## Supplemental Table for "eRNAs Modulate mRNA Stability and Translation Efficiency to Bridge Transcriptional and Post-transcriptional Gene Regulation" (part 49 of 126)

### Sheet: Table S4 (continued)
ntime	nozero	observed_t0	changed_t0	k	y0_m1	HF_m1	AIC_m1	k1	k2	y0_m2	HF_m2	AIC_m2	bestModel	anovP	m1m2Sig	gene	set
3	3	252.978		0.0353895	1.08447	19.5862	-10.3904									ERGIC1	GSE188690,GSE188694_1_RMD_HeLa_RMD
3	3	140.646		-0.00605963	0.975244		-9.59889									ERGIC3	GSE188690,GSE188694_1_RMD_HeLa_RMD
3	3	63.4751		0.0397242	1.10034	17.449	-7.61547									ERI1	GSE188690,GSE188694_1_RMD_HeLa_RMD
3	3	22.5495		0.0301235	1.08031	23.0102	-7.43523									ERI2	GSE188690,GSE188694_1_RMD_HeLa_RMD
3	3	90.3362		0.0218926	1.0379	31.6612	-13.2983									ERI3	GSE188690,GSE188694_1_RMD_HeLa_RMD
3	3	0.0691701		-0.0101624	0.786792		6.72632									ERICH6B	GSE188690,GSE188694_1_RMD_HeLa_RMD
3	3	86.5318		0.0422713	1.11423	16.3976	-5.28861									ERLEC1	GSE188690,GSE188694_1_RMD_HeLa_RMD
3	3	50.7709		0.0251453	1.06274	27.5657	-10.3724									ERLIN1	GSE188690,GSE188694_1_RMD_HeLa_RMD
3	3	0.184454		0.152232	1.32145	4.55322	-3.43093									ERMN	GSE188690,GSE188694_1_RMD_HeLa_RMD
3	3	150.906		0.017706	1.04557	39.1477	-11.3263									ERMP1	GSE188690,GSE188694_1_RMD_HeLa_RMD
3	3	0.368907		-0.116791	0.666321		4.24334									ERP27	GSE188690,GSE188694_1_RMD_HeLa_RMD
3	3	90.1748		0.000796181	1.00157	870.59	-46.6345									ERP29	GSE188690,GSE188694_1_RMD_HeLa_RMD
3	3	105.807		0.0196522	1.04855	35.2707	-12.0338									ERP44	GSE188690,GSE188694_1_RMD_HeLa_RMD
3	3	64.0515		0.0891455	1.22909	7.77546	-3.64731									ERRFI1	GSE188690,GSE188694_1_RMD_HeLa_RMD
3	3	0.253624		0.204357	1.52309	3.39184	-7.10879									ERVV-1	GSE188690,GSE188694_1_RMD_HeLa_RMD
3	3	30.2965		0.0532423	1.12263	13.0187	-10.8548									ESCO1	GSE188690,GSE188694_1_RMD_HeLa_RMD
3	3	45.8598		0.0313773	1.07311	22.0907	-12.1173									ESF1	GSE188690,GSE188694_1_RMD_HeLa_RMD
3	3	45.4909		-0.00606255	0.945803		-2.40649									ESPL1	GSE188690,GSE188694_1_RMD_HeLa_RMD
3	3	52.7307		-0.0288208	0.920695		-5.95787									ESRP2	GSE188690,GSE188694_1_RMD_HeLa_RMD
3	3	31.3571		-0.0278061	0.897107		-1.52105									ESRRA	GSE188690,GSE188694_1_RMD_HeLa_RMD
3	3	0.161397		-0.11937	0.641737		5.15734									ESRRG	GSE188690,GSE188694_1_RMD_HeLa_RMD
3	3	61.6306		0.0990808	1.24084	6.99578	-6.31753									ESS2	GSE188690,GSE188694_1_RMD_HeLa_RMD
3	3	295.541		0.0258578	1.03984	26.8061	-9.34991									ESYT1	GSE188690,GSE188694_1_RMD_HeLa_RMD
3	3	220.007		0.000490711	0.988434	1412.54	-9.67611									ESYT2	GSE188690,GSE188694_1_RMD_HeLa_RMD
3	3	12.2431		-0.0824996	0.792437		-0.705362									ESYT3	GSE188690,GSE188694_1_RMD_HeLa_RMD
3	3	28.3597		0.10228	1.27011	6.77693	-2.18481									ETAA1	GSE188690,GSE188694_1_RMD_HeLa_RMD
3	3	329.826		0.0389487	1.09074	17.7964	-11.1888									ETF1	GSE188690,GSE188694_1_RMD_HeLa_RMD
3	3	28.3136		0.0720868	1.17204	9.61545	-7.82669									ETFBKMT	GSE188690,GSE188694_1_RMD_HeLa_RMD
3	3	6.68644		0.0197441	1.03035	35.1066	-11.0756									ETNK2	GSE188690,GSE188694_1_RMD_HeLa_RMD
3	3	28.5903		0.0454722	1.11219	15.2433	-7.84399									ETS1	GSE188690,GSE188694_1_RMD_HeLa_RMD
3	3	25.3624		0.0212683	1.05031	32.5907	-13.2999									ETS2	GSE188690,GSE188694_1_RMD_HeLa_RMD
3	3	56.3736		0.107986	1.2967	6.41887	-0.647092									ETV3	GSE188690,GSE188694_1_RMD_HeLa_RMD
3	3	12.4276		0.0329443	1.0352	21.04	-3.88324									ETV4	GSE188690,GSE188694_1_RMD_HeLa_RMD
3	3	62.8756		0.0618506	1.14163	11.2068	-11.0388									ETV5	GSE188690,GSE188694_1_RMD_HeLa_RMD
3	3	20.4974		0.0973444	1.24007	7.12057	-5.43256									ETV6	GSE188690,GSE188694_1_RMD_HeLa_RMD
3	3	172.741		0.0290784	1.07138	23.8372	-10.1951									EVI5	GSE188690,GSE188694_1_RMD_HeLa_RMD
3	3	137.695		-0.0227461	0.91126		-2.10784									EVI5L	GSE188690,GSE188694_1_RMD_HeLa_RMD
3	3	18.7912		-0.109427	0.729096		1.09438									EVPL	GSE188690,GSE188694_1_RMD_HeLa_RMD
3	3	143.989		0.0471421	1.12364	14.7033	-5.57832									EXO1	GSE188690,GSE188694_1_RMD_HeLa_RMD
3	3	54.9672		0.0147419	1.03902	47.0189	-11.6044									EXOC1	GSE188690,GSE188694_1_RMD_HeLa_RMD
3	3	106.338		0.00488318	1.00822	141.946	-22.0508									EXOC2	GSE188690,GSE188694_1_RMD_HeLa_RMD
3	3	0.461134		0.0672777	1.13344	10.3028	-10.6595									EXOC3L2	GSE188690,GSE188694_1_RMD_HeLa_RMD
3	3	120.61		0.0311281	1.07564	22.2676	-10.242									EXOC5	GSE188690,GSE188694_1_RMD_HeLa_RMD
3	3	46.8743		0.0247787	1.05465	27.9735	-16.7643									EXOC6	GSE188690,GSE188694_1_RMD_HeLa_RMD
3	3	115.376		0.176567	1.44347	3.92568	-6.6461									EXOC8	GSE188690,GSE188694_1_RMD_HeLa_RMD
3	3	18.8373		0.026033	1.03552	26.6257	-7.53053									EXOG	GSE188690,GSE188694_1_RMD_HeLa_RMD
3	3	61.7228		0.003622	1.00357	191.371	-17.0035									EXOSC2	GSE188690,GSE188694_1_RMD_HeLa_RMD
3	3	30.6654		0.0659482	1.16117	10.5105	-6.78907									EXOSC3	GSE188690,GSE188694_1_RMD_HeLa_RMD
3	3	31.1035		-0.00533186	0.965473		-5.80494									EXOSC5	GSE188690,GSE188694_1_RMD_HeLa_RMD
3	3	39.0581		0.00980492	0.989488	70.6938	-4.38276									EXOSC6	GSE188690,GSE188694_1_RMD_HeLa_RMD
3	3	23.3103		0.0170817	1.03882	40.5784	-16.4305									EXOSC7	GSE188690,GSE188694_1_RMD_HeLa_RMD
3	3	27.6911		0.110958	1.26316	6.24694	-8.62868									EXPH5	GSE188690,GSE188694_1_RMD_HeLa_RMD
3	3	166.1		-0.000461523	0.99597		-18.0511									EXT1	GSE188690,GSE188694_1_RMD_HeLa_RMD
3	3	65.481		0.0605436	1.12398	11.4487	-15.489									EXTL3	GSE188690,GSE188694_1_RMD_HeLa_RMD
3	3	0.230567		0.020787	1.02552	33.3452	-7.87426									EYA2	GSE188690,GSE188694_1_RMD_HeLa_RMD
3	3	61.7228		0.0336335	1.08502	20.6089	-8.42455									EYA3	GSE188690,GSE188694_1_RMD_HeLa_RMD
3	3	0.991438		0.0427697	1.09599	16.2065	-13.4357									EZHIP	GSE188690,GSE188694_1_RMD_HeLa_RMD
3	3	318.021		0.0367009	1.07195	18.8864	-16.2167									EZR	GSE188690,GSE188694_1_RMD_HeLa_RMD
3	3	96.4001		0.0629631	1.14481	11.0088	-10.6473									F11R	GSE188690,GSE188694_1_RMD_HeLa_RMD
3	3	2.35178		-0.0450182	0.82275		2.23756									F12	GSE188690,GSE188694_1_RMD_HeLa_RMD
3	3	0.0461134		-0.048516	0.766894		4.84227									F13B	GSE188690,GSE188694_1_RMD_HeLa_RMD
3	3	0.876155		0.148233	1.30845	4.67605	-3.06885									F2RL2	GSE188690,GSE188694_1_RMD_HeLa_RMD
3	3	1.26812		0.147185	1.21718	4.70937	4.29434									F2RL3	GSE188690,GSE188694_1_RMD_HeLa_RMD
3	3	0.391964		-0.0126905	0.864324		3.38405									F7	GSE188690,GSE188694_1_RMD_HeLa_RMD
3	3	2.09816		0.0498766	1.10304	13.8972	-21.1259									F8A1	GSE188690,GSE188694_1_RMD_HeLa_RMD
3	3	23.2642		0.0458879	1.08237	15.1052	-9.11172									FA2H	GSE188690,GSE188694_1_RMD_HeLa_RMD
3	3	73.2511		-0.077754	0.794754		-0.117646									FAAP100	GSE188690,GSE188694_1_RMD_HeLa_RMD
3	3	3.48156		0.0922763	1.21676	7.51165	-8.91639									FAAP24	GSE188690,GSE188694_1_RMD_HeLa_RMD
3	3	0.0691701		0.227716	1.49321	3.0439	2.12011									FABP2	GSE188690,GSE188694_1_RMD_HeLa_RMD
3	3	1.19895		0.0114486	0.954636	60.5443	0.510801									FABP6	GSE188690,GSE188694_1_RMD_HeLa_RMD
3	3	3.80436		0.141943	1.35722	4.88326	-4.50235									FADD	GSE188690,GSE188694_1_RMD_HeLa_RMD
3	3	131.147		0.00818969	1.00249	84.6366	-9.00919									FAF1	GSE188690,GSE188694_1_RMD_HeLa_RMD
3	3	195.728		0.0626479	1.15376	11.0642	-6.76558									FAF2	GSE188690,GSE188694_1_RMD_HeLa_RMD
3	3	24.002		0.00145018	0.98389	477.973	-7.18212									FAH	GSE188690,GSE188694_1_RMD_HeLa_RMD
3	3	52.2465		0.0230379	1.04895	30.0873	-21.3464									FAHD1	GSE188690,GSE188694_1_RMD_HeLa_RMD
3	3	1.52174		-0.033523	0.889419		-1.90758									FAIM	GSE188690,GSE188694_1_RMD_HeLa_RMD
3	3	0.645588		0.109004	1.15024	6.35891	2.46019									FAIM2	GSE188690,GSE188694_1_RMD_HeLa_RMD
3	3	44.2689		0.0820489	1.18962	8.44798	-10.2569									FAM104A	GSE188690,GSE188694_1_RMD_HeLa_RMD
3	3	276.288		0.0716356	1.18078	9.67601	-5.09515									FAM107B	GSE188690,GSE188694_1_RMD_HeLa_RMD
3	3	2.42095		0.194204	1.43547	3.56917	-2.54525									FAM110B	GSE188690,GSE188694_1_RMD_HeLa_RMD
3	3	0.0461134		0.231557	1.59759	2.99342	-11.5287									FAM110D	GSE188690,GSE188694_1_RMD_HeLa_RMD
3	3	22.9414		0.0383634	1.08158	18.0679	-21.204									FAM111A	GSE188690,GSE188694_1_RMD_HeLa_RMD
3	3	39.865		0.0440469	1.08651	15.7366	-14.5207									FAM114A1	GSE188690,GSE188694_1_RMD_HeLa_RMD
3	3	39.4961		0.109989	1.25991	6.30197	-8.98177									FAM117B	GSE188690,GSE188694_1_RMD_HeLa_RMD
3	3	21.6502		0.0310077	1.0587	22.354	-14.8605									FAM118A	GSE188690,GSE188694_1_RMD_HeLa_RMD
3	3	50.5172		0.0590159	1.1425	11.7451	-7.74973									FAM118B	GSE188690,GSE188694_1_RMD_HeLa_RMD
3	3	260.01		0.00446796	1.00105	155.137	-12.4332									FAM120A	GSE188690,GSE188694_1_RMD_HeLa_RMD
3	3	99.3974		0.0541138	1.1395	12.8091	-5.46983									FAM120B	GSE188690,GSE188694_1_RMD_HeLa_RMD
3	3	23.4717		0.0233759	1.04986	29.6522	-20.7023									FAM120C	GSE188690,GSE188694_1_RMD_HeLa_RMD
3	3	21.95		-0.00368616	0.987282		-14.7649									FAM131A	GSE188690,GSE188694_1_RMD_HeLa_RMD
3	3	2.30567		-0.0760516	0.71722		4.91417									FAM131C	GSE188690,GSE188694_1_RMD_HeLa_RMD
3	3	1.3834		0.106038	1.20081	6.53679	-3.35847									FAM133A	GSE188690,GSE188694_1_RMD_HeLa_RMD
3	3	35.0923		0.0117658	1.02909	58.9118	-14.8753									FAM135A	GSE188690,GSE188694_1_RMD_HeLa_RMD
3	3	29.7662		0.0645791	1.15533	10.7333	-7.65982									FAM13A	GSE188690,GSE188694_1_RMD_HeLa_RMD
3	3	97.599		0.00652715	0.999045	106.194	-8.9783									FAM13B	GSE188690,GSE188694_1_RMD_HeLa_RMD
3	3	0.230567		-0.0201383	0.917957		-2.34384									FAM151A	GSE188690,GSE188694_1_RMD_HeLa_RMD
3	3	13.2576		0.0600443	1.13382	11.5439	-13.8566									FAM167A	GSE188690,GSE188694_1_RMD_HeLa_RMD
3	3	1.12978		0.0437955	1.11454	15.8269	-6.02435									FAM167B	GSE188690,GSE188694_1_RMD_HeLa_RMD
3	3	70.4152		0.0174634	1.02988	39.6913	-14.4471									FAM168A	GSE188690,GSE188694_1_RMD_HeLa_RMD
3	3	156.255		0.0295911	1.06705	23.4241	-14.0161									FAM168B	GSE188690,GSE188694_1_RMD_HeLa_RMD
3	3	39.6114		-0.0171371	0.924456		-2.44656									FAM171A2	GSE188690,GSE188694_1_RMD_HeLa_RMD
3	3	0.115284		0.0708687	1.12031	9.78072	-4.02606									FAM171B	GSE188690,GSE188694_1_RMD_HeLa_RMD
3	3	1.12978		-0.00539342	0.953208		-3.34174									FAM174B	GSE188690,GSE188694_1_RMD_HeLa_RMD
3	3	44.4533		0.0235485	1.04264	29.4349	-14.5274									FAM174C	GSE188690,GSE188694_1_RMD_HeLa_RMD
3	3	0.20751		-0.0433176	0.710927		7.13133									FAM177B	GSE188690,GSE188694_1_RMD_HeLa_RMD
3	3	0.530304		-0.0294708	0.856506		1.89734									FAM178B	GSE188690,GSE188694_1_RMD_HeLa_RMD
3	3	18.6759		0.0115643	0.997904	59.9384	-5.42164									FAM193A	GSE188690,GSE188694_1_RMD_HeLa_RMD
3	3	135.735		0.0133603	1.0184	51.8809	-11.8864									FAM199X	GSE188690,GSE188694_1_RMD_HeLa_RMD
3	3	12.3584		0.134211	1.35359	5.16461	-1.77838									FAM200A	GSE188690,GSE188694_1_RMD_HeLa_RMD
3	3	180.05		0.0520222	1.12241	13.3241	-9.55258									FAM20B	GSE188690,GSE188694_1_RMD_HeLa_RMD
3	3	7.90845		-0.065742	0.798752		1.32447									FAM20C	GSE188690,GSE188694_1_RMD_HeLa_RMD
3	3	36.2451		0.0589293	1.14791	11.7624	-6.05952									FAM210A	GSE188690,GSE188694_1_RMD_HeLa_RMD
3	3	57.5956		0.0269572	1.0448	25.7128	-10.6834									FAM210B	GSE188690,GSE188694_1_RMD_HeLa_RMD
3	3	0.253624		0.0623953	1.15543	11.109	-6.13498									FAM217A	GSE188690,GSE188694_1_RMD_HeLa_RMD
3	3	12.1739		0.0998182	1.2286	6.94409	-12.5756									FAM217B	GSE188690,GSE188694_1_RMD_HeLa_RMD
3	3	30.2965		0.0451426	1.09844	15.3546	-16.5968									FAM219A	GSE188690,GSE188694_1_RMD_HeLa_RMD
3	3	0.876155		-0.0559851	0.781493		3.51347									FAM221B	GSE188690,GSE188694_1_RMD_HeLa_RMD
3	3	55.6819		-0.034334	0.883683		-1.37745									FAM222A	GSE188690,GSE188694_1_RMD_HeLa_RMD
3	3	28.1753		0.155525	1.38295	4.45681	-7.28663									FAM222B	GSE188690,GSE188694_1_RMD_HeLa_RMD
3	3	27.4375		0.0179913	1.04514	38.5268	-12.0116									FAM229B	GSE188690,GSE188694_1_RMD_HeLa_RMD
3	3	427.195		0.00125796	0.984292	551.009	-7.43609									FAM234A	GSE188690,GSE188694_1_RMD_HeLa_RMD
3	3	39.45		0.00423302	0.999512	163.748	-11.6768									FAM234B	GSE188690,GSE188694_1_RMD_HeLa_RMD
3	3	71.8908		0.055507	1.12904	12.4876	-10.1067									FAM32A	GSE188690,GSE188694_1_RMD_HeLa_RMD
3	3	53.5607		-0.020638	0.930089		-4.54876									FAM3A	GSE188690,GSE188694_1_RMD_HeLa_RMD
3	3	0.0691701		0.376309	2.1055	1.84196	-6.71333									FAM47C	GSE188690,GSE188694_1_RMD_HeLa_RMD
3	3	7.28592		0.0836784	1.19481	8.28347	-9.57764									FAM50B	GSE188690,GSE188694_1_RMD_HeLa_RMD
3	3	17.062		0.0197009	1.02136	35.1835	-7.23928									FAM53B	GSE188690,GSE188694_1_RMD_HeLa_RMD
3	3	146.156		0.188947	1.48202	3.66847	-5.80497									FAM53C	GSE188690,GSE188694_1_RMD_HeLa_RMD
3	3	3.34322		-0.000637455	0.984689		-9.00346									FAM72B	GSE188690,GSE188694_1_RMD_HeLa_RMD
3	3	1.33729		0.0448043	1.09533	15.4706	-22.0619									FAM72C	GSE188690,GSE188694_1_RMD_HeLa_RMD
3	3	21.6964		0.0330296	1.07516	20.9857	-13.2849									FAM76A	GSE188690,GSE188694_1_RMD_HeLa_RMD
3	3	5.81029		0.104807	1.21337	6.61354	-6.84167									FAM78A	GSE188690,GSE188694_1_RMD_HeLa_RMD
3	3	1.77537		0.097808	1.21154	7.08681	-15.7289									FAM83B	GSE188690,GSE188694_1_RMD_HeLa_RMD
3	3	42.9777		0.115727	1.28621	5.98951	-5.24947									FAM83D	GSE188690,GSE188694_1_RMD_HeLa_RMD
3	3	0.230567		0.0465263	1.05113	14.898	-1.81366									FAM83E	GSE188690,GSE188694_1_RMD_HeLa_RMD
3	3	0.576418		-0.321579	0.362861		6.52418									FAM83F	GSE188690,GSE188694_1_RMD_HeLa_RMD
3	3	20.7741		0.0396208	1.08479	17.4945	-19.7723									FAM83G	GSE188690,GSE188694_1_RMD_HeLa_RMD
3	3	53.676		-0.0677091	0.827849		-1.91034									FAM83H	GSE188690,GSE188694_1_RMD_HeLa_RMD
3	3	0.576418		-0.0559537	0.853954		-2.6693									FAM86B1	GSE188690,GSE188694_1_RMD_HeLa_RMD
3	3	6.8709		0.0186013	1.01422	37.2635	-5.86191									FAM89B	GSE188690,GSE188694_1_RMD_HeLa_RMD
3	3	0.530304		0.0179386	0.996575	38.64	-2.72472									FAM90A1	GSE188690,GSE188694_1_RMD_HeLa_RMD
3	3	127.296		0.0608521	1.14786	11.3907	-7.3377									FAM98A	GSE188690,GSE188694_1_RMD_HeLa_RMD
3	3	2.60541		0.00191224	0.916931	362.479	1.93511									FAM98C	GSE188690,GSE188694_1_RMD_HeLa_RMD
3	3	43.6002		0.0450933	1.09306	15.3714	-23.1983									FANCE	GSE188690,GSE188694_1_RMD_HeLa_RMD
3	3	6.47893		0.110972	1.24997	6.24613	-22.4618									FANCF	GSE188690,GSE188694_1_RMD_HeLa_RMD
3	3	183.439		0.0150566	1.03548	46.0362	-15.3025									FARP2	GSE188690,GSE188694_1_RMD_HeLa_RMD
3	3	28.0369		-0.0125645	0.953338		-6.34813									FARS2	GSE188690,GSE188694_1_RMD_HeLa_RMD
3	3	171.45		0.0308642	1.07103	22.458	-12.8711									FARSA	GSE188690,GSE188694_1_RMD_HeLa_RMD
3	3	2.3979		0.103976	1.25469	6.6664	-5.81671									FAS	GSE188690,GSE188694_1_RMD_HeLa_RMD
3	3	921.277		-0.0489203	0.861059		-1.89718									FASN	GSE188690,GSE188694_1_RMD_HeLa_RMD
3	3	25.5007		0.0630776	1.14585	10.9888	-10.223									FASTKD2	GSE188690,GSE188694_1_RMD_HeLa_RMD
3	3	36.4065		0.139925	1.35741	4.95369	-3.4549									FASTKD5	GSE188690,GSE188694_1_RMD_HeLa_RMD
3	3	0.853098		-0.114007	0.710128		1.97548									FAT3	GSE188690,GSE188694_1_RMD_HeLa_RMD
3	3	153.719		0.00396399	1.00875	174.861	-26.274									FBH1	GSE188690,GSE188694_1_RMD_HeLa_RMD
3	3	206.819		0.0491607	1.11287	14.0996	-11.2948									FBL	GSE188690,GSE188694_1_RMD_HeLa_RMD
3	3	2.74375		0.0142919	1.03651	48.4993	-12.7551									FBLIM1	GSE188690,GSE188694_1_RMD_HeLa_RMD
3	3	0.0691701		-0.343043	0.315211		7.51194									FBLL1	GSE188690,GSE188694_1_RMD_HeLa_RMD
3	3	272.184		-0.00401811	0.988354		-17.0989									FBLN1	GSE188690,GSE188694_1_RMD_HeLa_RMD
3	3	161.766		0.0288981	1.06278	23.9859	-17.7179									FBN1	GSE188690,GSE188694_1_RMD_HeLa_RMD
3	3	0.161397		0.0695056	0.900873	9.97254	8.27222									FBP1	GSE188690,GSE188694_1_RMD_HeLa_RMD
3	3	54.2755		0.0471377	1.08633	14.7047	-9.66807									FBRS	GSE188690,GSE188694_1_RMD_HeLa_RMD
3	3	13.6726		0.0763267	1.15559	9.08132	-11.4084									FBXL14	GSE188690,GSE188694_1_RMD_HeLa_RMD
3	3	12.6581		-0.020754	0.88165		1.26647									FBXL15	GSE188690,GSE188694_1_RMD_HeLa_RMD
3	3	53.5146		-0.00763334	0.929387		-0.758773									FBXL16	GSE188690,GSE188694_1_RMD_HeLa_RMD
3	3	83.6728		0.0352561	1.04322	19.6604	-4.46887									FBXL18	GSE188690,GSE188694_1_RMD_HeLa_RMD
3	3	14.8255		0.0247667	1.02031	27.987	-4.34795									FBXL19	GSE188690,GSE188694_1_RMD_HeLa_RMD
3	3	137.533		0.0678524	1.15537	10.2155	-10.9874									FBXL20	GSE188690,GSE188694_1_RMD_HeLa_RMD
3	3	0.184454		-0.232487	0.420384		7.59688									FBXL22	GSE188690,GSE188694_1_RMD_HeLa_RMD
3	3	37.2827		0.107668	1.27332	6.43783	-3.7741									FBXL3	GSE188690,GSE188694_1_RMD_HeLa_RMD
3	3	19.2985		0.0747451	1.16659	9.27348	-14.7434									FBXL5	GSE188690,GSE188694_1_RMD_HeLa_RMD
3	3	42.4935		0.0741656	1.16003	9.34594	-36.9602									FBXO11	GSE188690,GSE188694_1_RMD_HeLa_RMD
3	3	175.623		0.0479093	1.10564	14.4679	-15.0822									FBXO21	GSE188690,GSE188694_1_RMD_HeLa_RMD
3	3	54.1141		0.0342204	1.08775	20.2554	-7.87468									FBXO22	GSE188690,GSE188694_1_RMD_HeLa_RMD
3	3	0.0691701		-0.00695608	0.937474		-1.53772									FBXO25	GSE188690,GSE188694_1_RMD_HeLa_RMD
3	3	3.73519		0.0318634	1.07431	21.7537	-11.9956									FBXO27	GSE188690,GSE188694_1_RMD_HeLa_RMD
3	3	102.764		0.0568812	1.1461	12.1859	-5.36872									FBXO28	GSE188690,GSE188694_1_RMD_HeLa_RMD
3	3	93.9791		0.0311931	1.08447	22.2212	-6.84186									FBXO3	GSE188690,GSE188694_1_RMD_HeLa_RMD
3	3	15.471		0.0835424	1.16915	8.29695	-9.54551									FBXO30	GSE188690,GSE188694_1_RMD_HeLa_RMD
3	3	44.8683		-0.000186995	0.965846		-3.73422									FBXO31	GSE188690,GSE188694_1_RMD_HeLa_RMD
3	3	14.9407		0.196051	1.49083	3.53555	-10.2998									FBXO32	GSE188690,GSE188694_1_RMD_HeLa_RMD
3	3	50.9092		0.124685	1.29589	5.5592	-9.48988									FBXO33	GSE188690,GSE188694_1_RMD_HeLa_RMD
3	3	25.3393		0.195825	1.50804	3.53962	-4.42152									FBXO34	GSE188690,GSE188694_1_RMD_HeLa_RMD
3	3	65.3657		0.0681674	1.17276	10.1683	-5.10839									FBXO38	GSE188690,GSE188694_1_RMD_HeLa_RMD
3	3	0.806985		0.015002	1.00354	46.2038	-5.09533									FBXO40	GSE188690,GSE188694_1_RMD_HeLa_RMD
3	3	39.7036		0.154049	1.39514	4.49952	-3.45239									FBXO42	GSE188690,GSE188694_1_RMD_HeLa_RMD
3	3	69.4468		0.110646	1.27964	6.26457	-3.96938									FBXO45	GSE188690,GSE188694_1_RMD_HeLa_RMD
3	3	0.760871		-0.0883796	0.75403		1.7904									FBXO6	GSE188690,GSE188694_1_RMD_HeLa_RMD
3	3	67.6253		-0.0130163	0.948892		-5.44092									FBXO9	GSE188690,GSE188694_1_RMD_HeLa_RMD
3	3	0.322794		-0.224219	0.370315		9.1012									FBXW10	GSE188690,GSE188694_1_RMD_HeLa_RMD
3	3	105.254		0.0643072	1.13588	10.7787	-22.9416									FBXW11	GSE188690,GSE188694_1_RMD_HeLa_RMD
3	3	0.253624		-0.0359427	0.814752		3.67249									FBXW12	GSE188690,GSE188694_1_RMD_HeLa_RMD
3	3	239.075		0.0457699	1.10038	15.1442	-15.7827									FBXW2	GSE188690,GSE188694_1_RMD_HeLa_RMD
3	3	95.4778		-0.0498183	0.849635		-0.731962									FBXW5	GSE188690,GSE188694_1_RMD_HeLa_RMD
3	3	80.7676		0.0533843	1.13023	12.9841	-7.64034									FCF1	GSE188690,GSE188694_1_RMD_HeLa_RMD
3	3	0.0461134		-0.578467	0.105566		9.78421									FCGR2A	GSE188690,GSE188694_1_RMD_HeLa_RMD
3	3	2.74375		-0.0071082	0.964729		-6.5417									FCGRT	GSE188690,GSE188694_1_RMD_HeLa_RMD
3	3	0.0922268		0.00988605	1.01808	70.1137	-21.0241									FCN1	GSE188690,GSE188694_1_RMD_HeLa_RMD
3	3	0.0922268		-0.54435	0.0922314		10.4449									FCN3	GSE188690,GSE188694_1_RMD_HeLa_RMD
3	3	0.115284		-0.234288	0.332054		9.68332									FCRL3	GSE188690,GSE188694_1_RMD_HeLa_RMD
3	3	21.95		-0.142306	0.654591		2.80084									FCSK	GSE188690,GSE188694_1_RMD_HeLa_RMD
3	3	179.727		0.0388899	1.10584	17.8233	-5.53776									FDFT1	GSE188690,GSE188694_1_RMD_HeLa_RMD
3	3	52.2465		0.0349011	1.07412	19.8603	-21.2286									FDX1	GSE188690,GSE188694_1_RMD_HeLa_RMD
3	3	2.42095		0.268397	1.70402	2.58255	-13.0549									FDXACB1	GSE188690,GSE188694_1_RMD_HeLa_RMD
3	3	76.433		0.155152	1.38376	4.46753	-6.71043									FEM1B	GSE188690,GSE188694_1_RMD_HeLa_RMD
3	3	31.9566		0.0908977	1.21708	7.62558	-7.54199									FEM1C	GSE188690,GSE188694_1_RMD_HeLa_RMD
3	3	169.743		0.0620607	1.13781	11.1689	-14.4295									FEN1	GSE188690,GSE188694_1_RMD_HeLa_RMD
3	3	8.85377		0.00169833	0.989337	408.134	-8.99114									FERMT1	GSE188690,GSE188694_1_RMD_HeLa_RMD
3	3	86.2782		0.0287283	1.06127	24.1277	-20.3027									FERMT2	GSE188690,GSE188694_1_RMD_HeLa_RMD
3	3	0.0691701		-0.191714	0.536855		5.28703									FFAR1	GSE188690,GSE188694_1_RMD_HeLa_RMD
3	3	0.299737		0.127828	1.3011	5.42248	-11.0367									FFAR2	GSE188690,GSE188694_1_RMD_HeLa_RMD
3	3	15.0791		-0.00834781	0.945029		-2.96238									FGD1	GSE188690,GSE188694_1_RMD_HeLa_RMD
3	3	30.896		0.0245518	1.04213	28.2321	-12.2261									FGD4	GSE188690,GSE188694_1_RMD_HeLa_RMD
3	3	91.074		0.0197038	1.03844	35.1783	-21.474									FGD6	GSE188690,GSE188694_1_RMD_HeLa_RMD
3	3	0.599474		-0.0444588	0.885754		-4.59938									FGF17	GSE188690,GSE188694_1_RMD_HeLa_RMD
3	3	9.38408		0.0257871	1.02718	26.8796	-5.35859									FGF2	GSE188690,GSE188694_1_RMD_HeLa_RMD
3	3	0.161397		0.0631655	1.15161	10.9735	-7.83885									FGF20	GSE188690,GSE188694_1_RMD_HeLa_RMD
3	3	0.115284		-0.0646874	0.769925		3.31262									FGF21	GSE188690,GSE188694_1_RMD_HeLa_RMD
3	3	0.530304		0.0546549	1.11826	12.6822	-18.748									FGF7	GSE188690,GSE188694_1_RMD_HeLa_RMD
3	3	0.876155		-0.140061	0.658232		2.78002									FGF9	GSE188690,GSE188694_1_RMD_HeLa_RMD
3	3	0.230567		0.109744	1.28586	6.31605	-2.56116									FGFBP2	GSE188690,GSE188694_1_RMD_HeLa_RMD
3	3	1.08366		-0.119724	0.688024		2.83422									FGFBP3	GSE188690,GSE188694_1_RMD_HeLa_RMD
3	3	27.7142		-0.0482889	0.873761		-3.64523									FGFR1	GSE188690,GSE188694_1_RMD_HeLa_RMD
3	3	17.5692		0.0251499	1.05658	27.5606	-15.2043									FGFR2	GSE188690,GSE188694_1_RMD_HeLa_RMD
3	3	78.6925		-0.0554954	0.847807		-1.71013									FGFR4	GSE188690,GSE188694_1_RMD_HeLa_RMD
3	3	110.811		-0.0715954	0.816433		-1.32168									FGFRL1	GSE188690,GSE188694_1_RMD_HeLa_RMD
3	3	0.184454		-0.025704	0.715739		7.88767									FGL1	GSE188690,GSE188694_1_RMD_HeLa_RMD
3	3	0.27668		-0.145602	0.594383		5.49792									FGL2	GSE188690,GSE188694_1_RMD_HeLa_RMD
3	3	9.91438		0.0695376	1.15044	9.96794	-23.5675									FHDC1	GSE188690,GSE188694_1_RMD_HeLa_RMD
3	3	27.4375		0.0942044	1.25029	7.35791	-2.21984									FHL2	GSE188690,GSE188694_1_RMD_HeLa_RMD
3	3	5.11859		0.0425469	1.04997	16.2914	-2.88076									FHL3	GSE188690,GSE188694_1_RMD_HeLa_RMD
3	3	64.8816		-0.0548572	0.854805		-2.50647									FHOD1	GSE188690,GSE188694_1_RMD_HeLa_RMD
3	3	9.91438		-0.0159587	0.928597		-2.71978									FIBCD1	GSE188690,GSE188694_1_RMD_HeLa_RMD
3	3	0.115284		-0.0277028	0.773808		6.04782									FIBIN	GSE188690,GSE188694_1_RMD_HeLa_RMD
3	3	64.1207		0.0227335	1.04114	30.4902	-14.754									FIBP	GSE188690,GSE188694_1_RMD_HeLa_RMD
3	3	8.62321		0.104037	1.26307	6.66254	-4.01713									FICD	GSE188690,GSE188694_1_RMD_HeLa_RMD
3	3	105.669		0.0402689	1.10096	17.213	-7.81013									FIGNL1	GSE188690,GSE188694_1_RMD_HeLa_RMD
3	3	42.4243		0.0413956	1.11133	16.7445	-5.52297									FITM2	GSE188690,GSE188694_1_RMD_HeLa_RMD
3	3	89.852		0.0314085	1.07713	22.0688	-9.78736									FKBP15	GSE188690,GSE188694_1_RMD_HeLa_RMD
3	3	178.597		0.0293465	1.08015	23.6194	-6.9641									FKBP1A	GSE188690,GSE188694_1_RMD_HeLa_RMD
3	3	0.0461134		-0.1583	0.542565		6.70326									FKBP1B	GSE188690,GSE188694_1_RMD_HeLa_RMD
3	3	1.26812		0.135067	1.35316	5.13189	-2.13755									FKBP1C	GSE188690,GSE188694_1_RMD_HeLa_RMD
3	3	175.969		0.0101219	1.01607	68.4797	-15.9855									FKBP4	GSE188690,GSE188694_1_RMD_HeLa_RMD
3	3	121.209		0.0477278	1.11622	14.5229	-8.17594									FKBP5	GSE188690,GSE188694_1_RMD_HeLa_RMD
3	3	0.13834		0.0793502	1.09744	8.73529	1.06569									FKBP6	GSE188690,GSE188694_1_RMD_HeLa_RMD
3	3	9.45325		0.0312581	1.05205	22.1749	-9.7116									FKBP7	GSE188690,GSE188694_1_RMD_HeLa_RMD
3	3	75.1879		0.0361454	1.09528	19.1766	-6.77511									FKTN	GSE188690,GSE188694_1_RMD_HeLa_RMD
3	3	78.6695		0.0340687	1.0742	20.3455	-17.0155									FLAD1	GSE188690,GSE188694_1_RMD_HeLa_RMD
3	3	22.5495		0.054551	1.096	12.7064	-7.07563									FLCN	GSE188690,GSE188694_1_RMD_HeLa_RMD
3	3	0.0691701		0.227716	1.49321	3.0439	2.12011									FLI1	GSE188690,GSE188694_1_RMD_HeLa_RMD
3	3	210.369		-0.0272069	0.927588		-7.03998									FLII	GSE188690,GSE188694_1_RMD_HeLa_RMD
3	3	3800		-0.0408949	0.887804		-3.74197									FLNA	GSE188690,GSE188694_1_RMD_HeLa_RMD
3	3	1456.4		0.0075115	1.00606	92.2781	-11.6167									FLNB	GSE188690,GSE188694_1_RMD_HeLa_RMD
3	3	61.2617		0.0137459	1.00317	50.4256	-5.61034									FLOT2	GSE188690,GSE188694_1_RMD_HeLa_RMD
3	3	0.0691701		0.376309	2.1055	1.84196	-6.71333									FLRT1	GSE188690,GSE188694_1_RMD_HeLa_RMD
3	3	0.13834		0.0287287	1.03228	24.1273	-5.1035									FLRT2	GSE188690,GSE188694_1_RMD_HeLa_RMD
3	3	0.13834		0.160801	1.26383	4.31058	3.8495									FLT3	GSE188690,GSE188694_1_RMD_HeLa_RMD
3	3	0.0461134		-0.506083	0.143845		9.50133									FLT3LG	GSE188690,GSE188694_1_RMD_HeLa_RMD
3	3	0.322794		-0.234911	0.457501		6.31731									FLT4	GSE188690,GSE188694_1_RMD_HeLa_RMD
3	3	4.10409		0.110296	1.26383	6.28442	-7.74984									FLVCR2	GSE188690,GSE188694_1_RMD_HeLa_RMD
3	3	92.0193		-0.0371226	0.890701		-3.05767									FLYWCH1	GSE188690,GSE188694_1_RMD_HeLa_RMD
3	3	61.6767		-0.0258048	0.929524		-6.8213									FLYWCH2	GSE188690,GSE188694_1_RMD_HeLa_RMD
3	3	2.16733		0.018817	1.00222	36.8362	-3.32738									FMC1	GSE188690,GSE188694_1_RMD_HeLa_RMD
3	3	7.58565		0.0119998	1.01744	57.763	-13.3051									FMN1	GSE188690,GSE188694_1_RMD_HeLa_RMD
3	3	0.945325		0.125004	1.33796	5.545	-0.803421									FMN2	GSE188690,GSE188694_1_RMD_HeLa_RMD
3	3	114.707		0.0186113	1.05034	37.2433	-9.73457									FMR1	GSE188690,GSE188694_1_RMD_HeLa_RMD
3	3	0.0691701		-0.105836	0.581706		7.79969									FMR1NB	GSE188690,GSE188694_1_RMD_HeLa_RMD
3	3	93.8177		0.0275944	1.06551	25.1191	-11.8188									FN3KRP	GSE188690,GSE188694_1_RMD_HeLa_RMD
3	3	79.1537		0.0322421	1.05605	21.4982	-10.7012									FNBP1	GSE188690,GSE188694_1_RMD_HeLa_RMD
3	3	114.73		0.0566556	1.14003	12.2344	-6.83834									FNBP1L	GSE188690,GSE188694_1_RMD_HeLa_RMD
3	3	0.0691701		-0.00695608	0.937474		-1.53772									FNDC1	GSE188690,GSE188694_1_RMD_HeLa_RMD
3	3	105.185		0.0312659	1.06689	22.1694	-19.6956									FNDC3B	GSE188690,GSE188694_1_RMD_HeLa_RMD
3	3	0.345851		-0.0813487	0.783806		0.341272									FNDC5	GSE188690,GSE188694_1_RMD_HeLa_RMD
3	3	0.27668		-0.0574853	0.813032		1.34081									FNDC7	GSE188690,GSE188694_1_RMD_HeLa_RMD
3	3	52.0159		0.0473377	1.10156	14.6426	-19.9499									FNIP1	GSE188690,GSE188694_1_RMD_HeLa_RMD
3	3	20.2438		0.0918087	1.18715	7.5499	-8.78155									FNIP2	GSE188690,GSE188694_1_RMD_HeLa_RMD
3	3	2.85903		0.112989	1.2253	6.13465	-4.70421									FNTB	GSE188690,GSE188694_1_RMD_HeLa_RMD
3	3	0.0461134		-0.048516	0.766894		4.84227									FOLH1	GSE188690,GSE188694_1_RMD_HeLa_RMD
3	3	41.3637		0.080803	1.19101	8.57823	-8.31163									FOSL2	GSE188690,GSE188694_1_RMD_HeLa_RMD
3	3	3.04348		0.123983	1.30688	5.59065	-5.3079									FOXA1	GSE188690,GSE188694_1_RMD_HeLa_RMD
3	3	3.32016		0.0117714	1.00178	58.8841	-6.29598									FOXC2	GSE188690,GSE188694_1_RMD_HeLa_RMD
3	3	0.253624		0.082308	1.21463	8.42138	-3.3501									FOXD4	GSE188690,GSE188694_1_RMD_HeLa_RMD
3	3	0.230567		-0.0201383	0.917957		-2.34384									FOXD4L1	GSE188690,GSE188694_1_RMD_HeLa_RMD
3	3	0.184454		-0.208387	0.457567		7.3314									FOXI1	GSE188690,GSE188694_1_RMD_HeLa_RMD
3	3	1.45257		0.0410065	1.06625	16.9033	-7.1039									FOXJ1	GSE188690,GSE188694_1_RMD_HeLa_RMD
3	3	46.1595		0.093464	1.21528	7.4162	-11.1266									FOXJ2	GSE188690,GSE188694_1_RMD_HeLa_RMD
3	3	89.4369		0.112437	1.27104	6.16474	-7.12465									FOXJ3	GSE188690,GSE188694_1_RMD_HeLa_RMD
3	3	170.32		0.0419225	1.0713	16.534	-8.14574									FOXK1	GSE188690,GSE188694_1_RMD_HeLa_RMD
3	3	111.341		0.051201	1.10183	13.5378	-14.0875									FOXK2	GSE188690,GSE188694_1_RMD_HeLa_RMD
3	3	5.83335		0.00571044	0.979666	121.382	-4.09268									FOXL1	GSE188690,GSE188694_1_RMD_HeLa_RMD
3	3	2.67458		-0.0331235	0.884684		-1.22843									FOXL2	GSE188690,GSE188694_1_RMD_HeLa_RMD
3	3	40.3262		0.0183969	1.03671	37.6773	-26.4368									FOXM1	GSE188690,GSE188694_1_RMD_HeLa_RMD
3	3	29.9276		0.0961712	1.2237	7.20743	-10.0664									FOXN2	GSE188690,GSE188694_1_RMD_HeLa_RMD
3	3	32.948		0.0705871	1.1765	9.81974	-5.53051									FOXN3	GSE188690,GSE188694_1_RMD_HeLa_RMD
3	3	21.1199		0.143622	1.33508	4.82618	-19.6142									FOXO1	GSE188690,GSE188694_1_RMD_HeLa_RMD
3	3	42.5396		0.130792	1.31318	5.29962	-8.80095									FOXO3	GSE188690,GSE188694_1_RMD_HeLa_RMD
3	3	14.9177		0.0327275	1.02907	21.1793	-2.92965									FOXO6	GSE188690,GSE188694_1_RMD_HeLa_RMD
3	3	15.3558		0.104627	1.27046	6.62494	-2.9883									FOXP1	GSE188690,GSE188694_1_RMD_HeLa_RMD
3	3	0.991438		0.0664544	1.09882	10.4304	-2.20521									FOXP3	GSE188690,GSE188694_1_RMD_HeLa_RMD
3	3	78.7156		-0.0267846	0.906114		-2.46099									FOXP4	GSE188690,GSE188694_1_RMD_HeLa_RMD
3	3	0.115284		0.0288953	0.912843	23.9882	5.08157									FOXR1	GSE188690,GSE188694_1_RMD_HeLa_RMD
3	3	110.626		0.0391784	1.08623	17.6921	-15.53									FOXRED2	GSE188690,GSE188694_1_RMD_HeLa_RMD
3	3	0.115284		0.467145	2.48371	1.48379	1.5965									FOXS1	GSE188690,GSE188694_1_RMD_HeLa_RMD
3	3	0.184454		-0.0380789	0.893706		-3.86934									FPR1	GSE188690,GSE188694_1_RMD_HeLa_RMD
3	3	1.7062		0.028764	0.999979	24.0977	-0.357778									FREM2	GSE188690,GSE188694_1_RMD_HeLa_RMD
3	3	15.1021		0.0309746	1.05588	22.378	-12.3461									FRK	GSE188690,GSE188694_1_RMD_HeLa_RMD
3	3	0.13834		-0.0593886	0.676001		7.31447									FRMD1	GSE188690,GSE188694_1_RMD_HeLa_RMD
3	3	7.07841		0.0933468	1.23207	7.42551	-5.05019									FRMD4B	GSE188690,GSE188694_1_RMD_HeLa_RMD
3	3	42.0093		0.111861	1.26808	6.19649	-7.63016									FRMD6	GSE188690,GSE188694_1_RMD_HeLa_RMD
3	3	0.345851		0.11351	1.28127	6.10649	-5.10729									FRMD7	GSE188690,GSE188694_1_RMD_HeLa_RMD
3	3	43.4619		-0.0238767	0.905504		-1.63861									FRMD8	GSE188690,GSE188694_1_RMD_HeLa_RMD
3	3	0.991438		0.147476	1.32374	4.70007	-6.91285									FRMPD1	GSE188690,GSE188694_1_RMD_HeLa_RMD
3	3	0.553361		0.21268	1.4617	3.2591	0.864329									FRMPD4	GSE188690,GSE188694_1_RMD_HeLa_RMD
3	3	53.4224		0.128523	1.32774	5.39319	-3.45156									FRS2	GSE188690,GSE188694_1_RMD_HeLa_RMD
3	3	228.215		0.0276032	1.06205	25.1112	-14.8474									FRYL	GSE188690,GSE188694_1_RMD_HeLa_RMD
3	3	584.026		-0.0155812	0.934502		-3.5511									FSCN1	GSE188690,GSE188694_1_RMD_HeLa_RMD
3	3	2.12122		-0.0378269	0.872002		-0.783325									FSCN2	GSE188690,GSE188694_1_RMD_HeLa_RMD
3	3	4.6344		0.065997	1.14689	10.5027	-14.283									FSIP1	GSE188690,GSE188694_1_RMD_HeLa_RMD
3	3	70.3921		-0.0302396	0.907111		-3.65232									FSTL3	GSE188690,GSE188694_1_RMD_HeLa_RMD
3	3	493.805		0.0270498	1.0682	25.6249	-9.64067									FTL	GSE188690,GSE188694_1_RMD_HeLa_RMD
3	3	62.3684		0.0196584	1.03847	35.2596	-21.9172									FTSJ1	GSE188690,GSE188694_1_RMD_HeLa_RMD
3	3	51.647		0.0294821	1.07847	23.5108	-7.59416									FUCA1	GSE188690,GSE188694_1_RMD_HeLa_RMD
3	3	45.3064		0.0172597	1.04538	40.1598	-10.8848									FUCA2	GSE188690,GSE188694_1_RMD_HeLa_RMD
3	3	21.8808		0.0174463	1.02192	39.7304	-9.19476									FUNDC1	GSE188690,GSE188694_1_RMD_HeLa_RMD
3	3	34.4698		0.0371746	1.08879	18.6457	-10.1339									FUNDC2	GSE188690,GSE188694_1_RMD_HeLa_RMD
3	3	53.7452		-0.00475292	0.956272		-3.64825									FURIN	GSE188690,GSE188694_1_RMD_HeLa_RMD
3	3	1.56786		0.0678898	1.1546	10.2099	-11.5218									FUT2	GSE188690,GSE188694_1_RMD_HeLa_RMD
3	3	0.345851		0.0620423	1.15723	11.1722	-5.47981									FUT6	GSE188690,GSE188694_1_RMD_HeLa_RMD
3	3	0.184454		-0.025704	0.715739		7.88767									FUT7	GSE188690,GSE188694_1_RMD_HeLa_RMD
3	3	29.4434		0.0358882	1.07071	19.3141	-16.9792									FUT8	GSE188690,GSE188694_1_RMD_HeLa_RMD
3	3	6.11003		0.0488225	1.13052	14.1973	-4.85265									FXN	GSE188690,GSE188694_1_RMD_HeLa_RMD
3	3	121.693		0.0134704	1.02674	51.4569	-28.2245									FXR2	GSE188690,GSE188694_1_RMD_HeLa_RMD
3	3	0.599474		-0.00159461	0.945806		-1.26142									FXYD7	GSE188690,GSE188694_1_RMD_HeLa_RMD
3	3	0.415021		0.00646624	0.851075	107.195	5.6703									FYB2	GSE188690,GSE188694_1_RMD_HeLa_RMD
3	3	60.3624		-0.0421842	0.88751		-4.12359									FYCO1	GSE188690,GSE188694_1_RMD_HeLa_RMD
3	3	153.304		0.0716076	1.15398	9.6798	-69.8584									FYN	GSE188690,GSE188694_1_RMD_HeLa_RMD
3	3	120.517		0.0325955	1.08087	21.2651	-9.2271									FYTTD1	GSE188690,GSE188694_1_RMD_HeLa_RMD
3	3	1.72925		0.109469	1.31448	6.3319	0.709491									FZD10	GSE188690,GSE188694_1_RMD_HeLa_RMD
3	3	16.7161		0.191786	1.482	3.61417	-8.52273									FZD2	GSE188690,GSE188694_1_RMD_HeLa_RMD
3	3	13.3729		0.0531717	1.11442	13.036	-20.0491									FZD3	GSE188690,GSE188694_1_RMD_HeLa_RMD
3	3	57.0423		0.136998	1.33105	5.05953	-8.1264									FZD4	GSE188690,GSE188694_1_RMD_HeLa_RMD
3	3	36.2451		0.0449109	1.09673	15.4338	-18.761									FZD5	GSE188690,GSE188694_1_RMD_HeLa_RMD
3	3	39.1272		0.0377527	1.082	18.3602	-17.21									FZD6	GSE188690,GSE188694_1_RMD_HeLa_RMD
3	3	14.5257		0.0109031	0.996058	63.5733	-5.30685									FZD9	GSE188690,GSE188694_1_RMD_HeLa_RMD
3	3	48.9033		0.0669738	1.12931	10.3495	-8.97361									FZR1	GSE188690,GSE188694_1_RMD_HeLa_RMD
3	3	330.426		0.045406	1.10435	15.2655	-11.4639									G3BP1	GSE188690,GSE188694_1_RMD_HeLa_RMD
3	3	332.708		0.0617039	1.14255	11.2334	-10.3275									G3BP2	GSE188690,GSE188694_1_RMD_HeLa_RMD
3	3	52.5232		0.0220688	1.04044	31.4084	-15.5778									G6PC3	GSE188690,GSE188694_1_RMD_HeLa_RMD
3	3	0.461134		0.0103449	0.997356	67.0039	-5.898									GABBR2	GSE188690,GSE188694_1_RMD_HeLa_RMD
3	3	14.3643		0.101249	1.24131	6.84598	-7.8242									GABPB1	GSE188690,GSE188694_1_RMD_HeLa_RMD
3	3	0.322794		0.175365	1.47275	3.95259	-0.826597									GABRA2	GSE188690,GSE188694_1_RMD_HeLa_RMD
3	3	0.13834		-0.136179	0.46717		9.4048									GABRB1	GSE188690,GSE188694_1_RMD_HeLa_RMD
3	3	0.0691701		0.14657	1.3878	4.72912	-1.55906									GABRB2	GSE188690,GSE188694_1_RMD_HeLa_RMD
3	3	0.0691701		-0.192398	0.431467		8.5501									GABRD	GSE188690,GSE188694_1_RMD_HeLa_RMD
3	3	0.0691701		0.14657	1.3878	4.72912	-1.55906									GABRR1	GSE188690,GSE188694_1_RMD_HeLa_RMD
3	3	0.0461134		-0.428508	0.198474		9.11933									GABRR2	GSE188690,GSE188694_1_RMD_HeLa_RMD
3	3	0.161397		0.28304	1.75674	2.44894	-15.0436									GAD2	GSE188690,GSE188694_1_RMD_HeLa_RMD
3	3	0.0922268		0.316218	1.93415	2.19199	-0.354257									GADL1	GSE188690,GSE188694_1_RMD_HeLa_RMD
3	3	41.3868		0.0660357	1.16417	10.4966	-6.01127									GAGE1	GSE188690,GSE188694_1_RMD_HeLa_RMD
3	3	0.115284		-0.171843	0.420778		9.36831									GAGE12H	GSE188690,GSE188694_1_RMD_HeLa_RMD
3	3	0.0461134		-0.1583	0.542565		6.70326									GAGE13	GSE188690,GSE188694_1_RMD_HeLa_RMD
3	3	0.876155		-0.00824125	0.964235		-7.05578									GAGE2A	GSE188690,GSE188694_1_RMD_HeLa_RMD
3	3	33.9856		0.00785206	1.01809	88.2758	-19.9596									GAL	GSE188690,GSE188694_1_RMD_HeLa_RMD
3	3	37.2366		-0.0308262	0.915906		-5.70214									GALK1	GSE188690,GSE188694_1_RMD_HeLa_RMD
3	3	179.819		0.0356022	1.08101	19.4692	-12.9909									GALNT1	GSE188690,GSE188694_1_RMD_HeLa_RMD
3	3	177.444		0.0104536	1.02201	66.3072	-25.6281									GALNT10	GSE188690,GSE188694_1_RMD_HeLa_RMD
3	3	0.0691701		0.376309	2.1055	1.84196	-6.71333									GALNT14	GSE188690,GSE188694_1_RMD_HeLa_RMD
3	3	0.368907		0.073826	1.11115	9.38893	-1.58758									GALNT15	GSE188690,GSE188694_1_RMD_HeLa_RMD
3	3	0.299737		-0.222468	0.469371		6.40929									GALNT17	GSE188690,GSE188694_1_RMD_HeLa_RMD
3	3	456.73		0.0103951	1.00533	66.6802	-8.34008									GALNT2	GSE188690,GSE188694_1_RMD_HeLa_RMD
3	3	45.3756		0.00231104	0.989584	299.929	-8.5856									GALNT6	GSE188690,GSE188694_1_RMD_HeLa_RMD
3	3	24.1404		0.00302426	1.00495	229.196	-24.2123									GALNT7	GSE188690,GSE188694_1_RMD_HeLa_RMD
3	3	0.115284		-0.179942	0.536604		5.89958									GALNT8	GSE188690,GSE188694_1_RMD_HeLa_RMD
3	3	0.20751		0.1825	1.33538	3.79806	3.34452									GALNTL6	GSE188690,GSE188694_1_RMD_HeLa_RMD
3	3	0.13834		-0.30265	0.24432		10.1312									GALR2	GSE188690,GSE188694_1_RMD_HeLa_RMD
3	3	630.416		0.0251174	1.05702	27.5963	-14.6136									GANAB	GSE188690,GSE188694_1_RMD_HeLa_RMD
3	3	338.68		0.04741	1.1127	14.6203	-9.33656									GAPVD1	GSE188690,GSE188694_1_RMD_HeLa_RMD
3	3	13.4421		0.10173	1.26162	6.8136	-3.27158									GAR1	GSE188690,GSE188694_1_RMD_HeLa_RMD
3	3	13.0731		0.102069	1.26631	6.79094	-2.66058									GAREM1	GSE188690,GSE188694_1_RMD_HeLa_RMD
3	3	213.274		0.0358604	1.09077	19.329	-8.05454									GARS1	GSE188690,GSE188694_1_RMD_HeLa_RMD
3	3	171.127		0.032561	1.07397	21.2876	-13.4537									GART	GSE188690,GSE188694_1_RMD_HeLa_RMD
3	3	37.6055		-0.0318824	0.908628		-4.51925									GAS2L1	GSE188690,GSE188694_1_RMD_HeLa_RMD
3	3	58.7715		0.0430545	1.10601	16.0993	-8.16974									GAS2L3	GSE188690,GSE188694_1_RMD_HeLa_RMD
3	3	0.230567		-0.0916265	0.596931		7.98723									GASK1A	GSE188690,GSE188694_1_RMD_HeLa_RMD
3	3	0.968381		-0.00187598	0.971197		-5.52636									GATA1	GSE188690,GSE188694_1_RMD_HeLa_RMD
3	3	43.3697		0.116489	1.29643	5.95033	-3.57345									GATA2	GSE188690,GSE188694_1_RMD_HeLa_RMD
3	3	3.06654		0.126539	1.22623	5.47775	0.0135917									GATA3	GSE188690,GSE188694_1_RMD_HeLa_RMD
3	3	1.01449		0.0382235	1.02404	18.1341	-0.753591									GATA5	GSE188690,GSE188694_1_RMD_HeLa_RMD
3	3	4.08104		0.131603	1.31622	5.26694	-8.41832									GATA6	GSE188690,GSE188694_1_RMD_HeLa_RMD
3	3	194.022		0.039999	1.07979	17.3291	-17.3326									GATAD2A	GSE188690,GSE188694_1_RMD_HeLa_RMD
3	3	242.718		0.110909	1.27045	6.24969	-6.17917									GATAD2B	GSE188690,GSE188694_1_RMD_HeLa_RMD
3	3	24.5784		0.0065828	1.01349	105.297	-33.5441									GATB	GSE188690,GSE188694_1_RMD_HeLa_RMD
3	3	36.9599		0.0525128	1.11122	13.1996	-29.2831									GATC	GSE188690,GSE188694_1_RMD_HeLa_RMD
3	3	1.19895		-0.145285	0.658775		2.25143									GATM	GSE188690,GSE188694_1_RMD_HeLa_RMD
3	3	23.7715		0.0165655	1.00218	41.8428	-4.14986									GBE1	GSE188690,GSE188694_1_RMD_HeLa_RMD
3	3	540.242		0.0295005	1.05835	23.4961	-19.5271									GBF1	GSE188690,GSE188694_1_RMD_HeLa_RMD
3	3	0.161397		0.179665	1.37564	3.858	-0.365738									GBGT1	GSE188690,GSE188694_1_RMD_HeLa_RMD
3	3	0.0461134		0.0793502	1.09744	8.73529	1.06569									GBX1	GSE188690,GSE188694_1_RMD_HeLa_RMD
3	3	47.1279		0.0951843	1.20685	7.28216	-18.5108									GCC1	GSE188690,GSE188694_1_RMD_HeLa_RMD
3	3	25.9157		0.0225069	1.05647	30.7972	-10.7805									GCH1	GSE188690,GSE188694_1_RMD_HeLa_RMD
3	3	173.456		0.103647	1.26305	6.68756	-3.84265									GCLC	GSE188690,GSE188694_1_RMD_HeLa_RMD
3	3	62.8065		0.0475633	1.11455	14.5732	-8.6869									GCLM	GSE188690,GSE188694_1_RMD_HeLa_RMD
3	3	501.114		0.00896951	0.992053	77.2782	-5.29334									GCN1	GSE188690,GSE188694_1_RMD_HeLa_RMD
3	3	0.553361		-0.137644	0.609734		5.34666									GCNA	GSE188690,GSE188694_1_RMD_HeLa_RMD
3	3	4.15021		0.124838	1.33654	5.55238	-0.914464									GCNT1	GSE188690,GSE188694_1_RMD_HeLa_RMD
3	3	19.9671		0.0817859	1.18999	8.47514	-9.75319									GCNT2	GSE188690,GSE188694_1_RMD_HeLa_RMD
3	3	2.37484		0.0502522	1.07587	13.7934	-4.45384									GCNT3	GSE188690,GSE188694_1_RMD_HeLa_RMD
3	3	0.853098		-0.0599942	0.842946		-2.12157									GCNT7	GSE188690,GSE188694_1_RMD_HeLa_RMD
3	3	6.89395		0.102502	1.23503	6.7623	-12.6788									GCOM1	GSE188690,GSE188694_1_RMD_HeLa_RMD
3	3	0.161397		-0.0604479	0.768275		3.79231									GCSAML	GSE188690,GSE188694_1_RMD_HeLa_RMD
3	3	184.892		0.0287599	1.07262	24.1011	-9.27011									GDAP2	GSE188690,GSE188694_1_RMD_HeLa_RMD
3	3	278.594		0.0465255	1.11427	14.8982	-7.92646									GDE1	GSE188690,GSE188694_1_RMD_HeLa_RMD
3	3	140.992		0.010378	1.01565	66.7901	-14.8225									GDF11	GSE188690,GSE188694_1_RMD_HeLa_RMD
3	3	364.803		0.0410196	1.11208	16.898	-5.15887									GDI2	GSE188690,GSE188694_1_RMD_HeLa_RMD
3	3	6.50199		-0.00655969	0.965907		-6.56898									GDPD3	GSE188690,GSE188694_1_RMD_HeLa_RMD
3	3	63.1292		-0.0226143	0.918655		-3.16382									GDPD5	GSE188690,GSE188694_1_RMD_HeLa_RMD
3	3	18.9065		0.208506	1.52278	3.32435	-14.4284									GDPGP1	GSE188690,GSE188694_1_RMD_HeLa_RMD
3	3	15.4249		0.0430939	1.10491	16.0846	-8.63083									GEMIN2	GSE188690,GSE188694_1_RMD_HeLa_RMD
3	3	48.7419		0.0695602	1.15746	9.96471	-12.1886									GEMIN4	GSE188690,GSE188694_1_RMD_HeLa_RMD
3	3	220.768		0.0378425	1.09226	18.3166	-9.16657									GEMIN5	GSE188690,GSE188694_1_RMD_HeLa_RMD
3	3	34.8387		0.0960212	1.24624	7.21869	-3.53006									GEMIN6	GSE188690,GSE188694_1_RMD_HeLa_RMD
3	3	43.0469		0.0381502	1.10099	18.1689	-6.37798									GET1	GSE188690,GSE188694_1_RMD_HeLa_RMD
3	3	94.1636		0.00180047	1.00363	384.982	-49.0888									GET3	GSE188690,GSE188694_1_RMD_HeLa_RMD
3	3	3.11265		-0.0166571	0.900148		0.38468									GFER	GSE188690,GSE188694_1_RMD_HeLa_RMD
3	3	0.599474		0.165533	1.40505	4.18738	-9.43173									GFI1	GSE188690,GSE188694_1_RMD_HeLa_RMD
3	3	65.458		-0.00412744	0.977306		-8.81979									GFOD1	GSE188690,GSE188694_1_RMD_HeLa_RMD
3	3	18.5837		0.048318	1.11174	14.3455	-10.8533									GFOD2	GSE188690,GSE188694_1_RMD_HeLa_RMD
3	3	238.36		0.0361743	1.07803	19.1613	-18.2555									GFPT1	GSE188690,GSE188694_1_RMD_HeLa_RMD
3	3	136.242		-0.00205845	0.983827		-9.91198									GGA2	GSE188690,GSE188694_1_RMD_HeLa_RMD
3	3	43.3235		-0.0299761	0.912397		-4.55781									GGA3	GSE188690,GSE188694_1_RMD_HeLa_RMD
3	3	7.83928		-0.0144603	0.944926		-5.17359									GGACT	GSE188690,GSE188694_1_RMD_HeLa_RMD
3	3	184.892		0.0354875	1.08176	19.5321	-12.2181									GGCX	GSE188690,GSE188694_1_RMD_HeLa_RMD
3	3	97.8757		0.0326451	1.0806	21.2328	-9.39411									GGH	GSE188690,GSE188694_1_RMD_HeLa_RMD
3	3	47.0587		0.0480666	1.12404	14.4205	-5.9868									GGNBP2	GSE188690,GSE188694_1_RMD_HeLa_RMD
3	3	0.299737		-0.183897	0.583434		3.55532									GGT1	GSE188690,GSE188694_1_RMD_HeLa_RMD
3	3	0.368907		0.00988605	1.01808	70.1137	-21.0241									GGT5	GSE188690,GSE188694_1_RMD_HeLa_RMD
3	3	0.484191		-0.0420601	0.888701		-4.30943									GGT7	GSE188690,GSE188694_1_RMD_HeLa_RMD
3	3	0.0922268		-0.240778	0.47847		5.23158									GH2	GSE188690,GSE188694_1_RMD_HeLa_RMD
3	3	0.13834		-0.048516	0.766894		4.84227									GHR	GSE188690,GSE188694_1_RMD_HeLa_RMD
3	3	0.13834		-0.453141	0.20607		8.4928									GHRHR	GSE188690,GSE188694_1_RMD_HeLa_RMD
3	3	1.36035		-0.0646058	0.827611		-1.20836									GHRL	GSE188690,GSE188694_1_RMD_HeLa_RMD
3	3	0.0922268		0.0127033	0.915567	54.5643	3.35967									GHSR	GSE188690,GSE188694_1_RMD_HeLa_RMD
3	3	22.9645		0.112401	1.27086	6.16673	-7.15312									GID4	GSE188690,GSE188694_1_RMD_HeLa_RMD
3	3	64.5818		0.0547423	1.11412	12.662	-22.0907									GID8	GSE188690,GSE188694_1_RMD_HeLa_RMD
3	3	117.243		0.0622428	1.14872	11.1362	-8.1299									GIGYF2	GSE188690,GSE188694_1_RMD_HeLa_RMD
3	3	0.0461134		0.0793502	1.09744	8.73529	1.06569									GIMAP2	GSE188690,GSE188694_1_RMD_HeLa_RMD
3	3	0.13834		0.14657	1.3878	4.72912	-1.55906									GIMAP4	GSE188690,GSE188694_1_RMD_HeLa_RMD
3	3	7.95456		0.0863486	1.23952	8.02731	-1.2016									GIN1	GSE188690,GSE188694_1_RMD_HeLa_RMD
3	3	29.1206		0.0359942	1.08138	19.2572	-13.3937									GINS1	GSE188690,GSE188694_1_RMD_HeLa_RMD
3	3	8.946		0.0901392	1.24192	7.68974	-2.03306									GINS3	GSE188690,GSE188694_1_RMD_HeLa_RMD
3	3	208.271		0.00395295	0.990722	175.349	-7.77873									GIPC1	GSE188690,GSE188694_1_RMD_HeLa_RMD
3	3	126.397		-0.0137979	0.925488		-1.71373									GIT1	GSE188690,GSE188694_1_RMD_HeLa_RMD
3	3	0.20751		0.1825	1.33538	3.79806	3.34452									GJA9	GSE188690,GSE188694_1_RMD_HeLa_RMD
3	3	0.0691701		-0.00695608	0.937474		-1.53772									GJB2	GSE188690,GSE188694_1_RMD_HeLa_RMD
3	3	0.0691701		0.227716	1.49321	3.0439	2.12011									GJB4	GSE188690,GSE188694_1_RMD_HeLa_RMD
3	3	44.9375		0.137379	1.3296	5.04551	-9.13663									GJC1	GSE188690,GSE188694_1_RMD_HeLa_RMD
3	3	3.96575		0.0277373	0.996506	24.9897	-0.227915									GJC2	GSE188690,GSE188694_1_RMD_HeLa_RMD
3	3	0.322794		-0.011406	0.946371		-4.23393									GJC3	GSE188690,GSE188694_1_RMD_HeLa_RMD
3	3	66.6569		0.0118849	1.02527	58.3216	-23.6831									GK5	GSE188690,GSE188694_1_RMD_HeLa_RMD
3	3	11.9895		0.0291193	1.07861	23.8037	-7.2929									GKAP1	GSE188690,GSE188694_1_RMD_HeLa_RMD
3	3	0.507247		0.0240063	1.04649	28.8736	-18.8954									GKN2	GSE188690,GSE188694_1_RMD_HeLa_RMD
3	3	60.2472		0.0316423	1.08085	21.9057	-8.39184									GLA	GSE188690,GSE188694_1_RMD_HeLa_RMD
3	3	16.6239		-0.0570158	0.847539		-2.02888									GLB1L2	GSE188690,GSE188694_1_RMD_HeLa_RMD
3	3	0.253624		0.36137	2.0015	1.91811	0.60554									GLB1L3	GSE188690,GSE188694_1_RMD_HeLa_RMD
3	3	57.5034		0.0397473	1.10061	17.4388	-7.54324									GLCCI1	GSE188690,GSE188694_1_RMD_HeLa_RMD
3	3	229.46		0.0629002	1.15998	11.0198	-5.2913									GLCE	GSE188690,GSE188694_1_RMD_HeLa_RMD
3	3	0.0922268		0.0610919	1.16224	11.346	-3.97759									GLDN	GSE188690,GSE188694_1_RMD_HeLa_RMD
3	3	192.639		0.026094	1.05898	26.5635	-14.7271									GLE1	GSE188690,GSE188694_1_RMD_HeLa_RMD
3	3	396.76		0.0190017	1.03436	36.4781	-15.9888									GLG1	GSE188690,GSE188694_1_RMD_HeLa_RMD
3	3	2.78986		0.0679892	1.11743	10.195	-4.77406									GLI1	GSE188690,GSE188694_1_RMD_HeLa_RMD
3	3	4.6344		0.173726	1.36305	3.98989	-0.857832									GLI2	GSE188690,GSE188694_1_RMD_HeLa_RMD
3	3	9.26879		0.0974077	1.21806	7.11594	-18.246									GLI3	GSE188690,GSE188694_1_RMD_HeLa_RMD
3	3	3.6199		-0.106291	0.734842		1.03304									GLIS1	GSE188690,GSE188694_1_RMD_HeLa_RMD
3	3	10.6753		-0.0246624	0.924527		-4.99756									GLIS2	GSE188690,GSE188694_1_RMD_HeLa_RMD
3	3	54.8749		0.0314466	1.06596	22.042	-24.592									GLOD4	GSE188690,GSE188694_1_RMD_HeLa_RMD
3	3	0.230567		0.264902	1.72466	2.61662	-4.7303									GLOD5	GSE188690,GSE188694_1_RMD_HeLa_RMD
3	3	18.4223		0.0509866	1.13385	13.5947	-5.16988									GLP2R	GSE188690,GSE188694_1_RMD_HeLa_RMD
3	3	0.20751		0.15467	1.30097	4.48146	0.0572685									GLRA1	GSE188690,GSE188694_1_RMD_HeLa_RMD
3	3	0.461134		0.0717451	1.19374	9.66124	-2.76324									GLRA3	GSE188690,GSE188694_1_RMD_HeLa_RMD
3	3	63.3137		0.0460076	1.12563	15.0659	-4.58062									GLRX	GSE188690,GSE188694_1_RMD_HeLa_RMD
3	3	57.9415		0.0471431	1.11653	14.703	-7.61029									GLRX2	GSE188690,GSE188694_1_RMD_HeLa_RMD
3	3	66.3802		0.031571	1.08343	21.9552	-7.419									GLRX5	GSE188690,GSE188694_1_RMD_HeLa_RMD
3	3	0.391964		0.0537838	1.09326	12.8877	-6.76377									GLT1D1	GSE188690,GSE188694_1_RMD_HeLa_RMD
3	3	36.4526		0.0564475	1.13288	12.2795	-9.27366									GLTP	GSE188690,GSE188694_1_RMD_HeLa_RMD
3	3	179.773		0.0269438	1.07129	25.7257	-8.23914									GLUD1	GSE188690,GSE188694_1_RMD_HeLa_RMD
3	3	133.544		0.0368064	1.07247	18.8323	-16.6514									GM2A	GSE188690,GSE188694_1_RMD_HeLa_RMD
3	3	120.471		0.0276862	1.06076	25.0359	-16.7923									GMCL1	GSE188690,GSE188694_1_RMD_HeLa_RMD
3	3	13.8571		0.135574	1.32523	5.11267	-8.97642									GMEB1	GSE188690,GSE188694_1_RMD_HeLa_RMD
3	3	9.06128		0.0288279	1.00853	24.0443	-1.27716									GMEB2	GSE188690,GSE188694_1_RMD_HeLa_RMD
3	3	80.514		0.0219247	1.05026	31.6149	-14.689									GMFB	GSE188690,GSE188694_1_RMD_HeLa_RMD
3	3	0.27668		-0.21876	0.490518		5.79408									GMFG	GSE188690,GSE188694_1_RMD_HeLa_RMD
3	3	96.9304		0.0618504	1.14	11.2068	-12.1061									GMNN	GSE188690,GSE188694_1_RMD_HeLa_RMD
3	3	31.703		-0.0274047	0.905864		-2.59511									GMPPB	GSE188690,GSE188694_1_RMD_HeLa_RMD
3	3	54.9672		0.00478957	1.00035	144.72	-11.4904									GMPR2	GSE188690,GSE188694_1_RMD_HeLa_RMD
3	3	114.822		0.0414154	1.11286	16.7364	-5.17716									GMPS	GSE188690,GSE188694_1_RMD_HeLa_RMD
3	3	178.297		0.0547562	1.09736	12.6588	-7.36415									GNA11	GSE188690,GSE188694_1_RMD_HeLa_RMD
3	3	91.4429		0.0254329	1.02904	27.2539	-5.99832									GNA12	GSE188690,GSE188694_1_RMD_HeLa_RMD
3	3	99.8816		0.0968047	1.24271	7.16026	-4.55629									GNA13	GSE188690,GSE188694_1_RMD_HeLa_RMD
3	3	0.0922268		-0.373571	0.29774		7.27667									GNA14	GSE188690,GSE188694_1_RMD_HeLa_RMD
3	3	2.72069		0.0637014	1.12029	10.8812	-8.34333									GNA15	GSE188690,GSE188694_1_RMD_HeLa_RMD
3	3	84.0878		0.0307274	1.06837	22.5579	-15.2089									GNAI1	GSE188690,GSE188694_1_RMD_HeLa_RMD
3	3	398.189		0.0372243	1.07559	18.6208	-21.641									GNAI2	GSE188690,GSE188694_1_RMD_HeLa_RMD
3	3	401.164		0.0416298	1.10052	16.6503	-9.13525									GNAI3	GSE188690,GSE188694_1_RMD_HeLa_RMD
3	3	15.9091		0.0205326	1.05191	33.7584	-11.0415									GNAL	GSE188690,GSE188694_1_RMD_HeLa_RMD
3	3	36.4757		-0.00910963	0.960431		-6.44048									GNAO1	GSE188690,GSE188694_1_RMD_HeLa_RMD
3	3	23.6331		0.0207766	1.05393	33.362	-10.195									GNAQ	GSE188690,GSE188694_1_RMD_HeLa_RMD
3	3	18.6529		0.0349924	1.07789	19.8085	-14.7239									GNAT2	GSE188690,GSE188694_1_RMD_HeLa_RMD
3	3	25.8696		-0.000213434	0.961507		-3.01757									GNAZ	GSE188690,GSE188694_1_RMD_HeLa_RMD
3	3	110.05		0.0167583	1.04103	41.3613	-13.2266									GNB1	GSE188690,GSE188694_1_RMD_HeLa_RMD
3	3	35.9915		0.0117618	0.993622	58.9322	-4.40926									GNB1L	GSE188690,GSE188694_1_RMD_HeLa_RMD
3	3	0.622531		0.130768	1.22479	5.30058	1.11827									GNB3	GSE188690,GSE188694_1_RMD_HeLa_RMD
3	3	80.2834		0.0379443	1.09044	18.2675	-10.1384									GNB4	GSE188690,GSE188694_1_RMD_HeLa_RMD
3	3	41.6865		0.0141046	1.02413	49.1434	-15.8589									GNB5	GSE188690,GSE188694_1_RMD_HeLa_RMD
3	3	61.6767		0.0351389	1.08815	19.7259	-8.45947									GNE	GSE188690,GSE188694_1_RMD_HeLa_RMD
3	3	4.21938		-0.0330675	0.912441		-5.88658									GNG5	GSE188690,GSE188694_1_RMD_HeLa_RMD
3	3	49.0877		-0.00891583	0.973988		-12.1277									GNG7	GSE188690,GSE188694_1_RMD_HeLa_RMD
3	3	0.20751		0.0166453	0.999529	41.6423	-3.63664									GNGT2	GSE188690,GSE188694_1_RMD_HeLa_RMD
3	3	86.1629		0.0231621	1.05088	29.9259	-17.3949									GNL1	GSE188690,GSE188694_1_RMD_HeLa_RMD
3	3	170.942		0.0323152	1.07187	21.4496	-15.062									GNL3L	GSE188690,GSE188694_1_RMD_HeLa_RMD
3	3	72.6056		0.0241597	1.06306	28.6902	-9.20676									GNPAT	GSE188690,GSE188694_1_RMD_HeLa_RMD
3	3	48.2577		0.0373584	1.09161	18.554	-8.99625									GNPDA1	GSE188690,GSE188694_1_RMD_HeLa_RMD
3	3	53.4685		0.0653339	1.16374	10.6093	-5.71309									GNPNAT1	GSE188690,GSE188694_1_RMD_HeLa_RMD
3	3	125.198		0.0522405	1.12501	13.2684	-8.63205									GNPTAB	GSE188690,GSE188694_1_RMD_HeLa_RMD
3	3	628.572		0.0348387	1.08392	19.8959	-10.0547									GNS	GSE188690,GSE188694_1_RMD_HeLa_RMD
3	3	280.808		-0.0574642	0.841108		-1.31634									GOLGA3	GSE188690,GSE188694_1_RMD_HeLa_RMD
3	3	47.3815		0.0620781	1.16212	11.1657	-4.43046									GOLGA5	GSE188690,GSE188694_1_RMD_HeLa_RMD
3	3	0.737814		-0.10195	0.709018		3.23993									GOLGA6A	GSE188690,GSE188694_1_RMD_HeLa_RMD
3	3	0.783928		0.0270969	1.01902	25.5803	-3.23659									GOLGA6D	GSE188690,GSE188694_1_RMD_HeLa_RMD
3	3	0.0922268		-0.105238	0.644338		5.90193									GOLGA8F	GSE188690,GSE188694_1_RMD_HeLa_RMD
3	3	137.556		0.0110672	1.01526	62.6309	-13.0762									GOLIM4	GSE188690,GSE188694_1_RMD_HeLa_RMD
3	3	135.204		0.0881856	1.19205	7.86009	-25.9107									GOLPH3	GSE188690,GSE188694_1_RMD_HeLa_RMD
3	3	103.248		0.0830774	1.20598	8.34339	-5.43108									GOLPH3L	GSE188690,GSE188694_1_RMD_HeLa_RMD
3	3	95.4778		0.0509094	1.11882	13.6153	-10.1049									GOLT1B	GSE188690,GSE188694_1_RMD_HeLa_RMD
3	3	106.891		0.0132156	1.01625	52.4491	-10.7245									GON4L	GSE188690,GSE188694_1_RMD_HeLa_RMD
3	3	122.27		0.0547084	1.11999	12.6699	-15.9951									GOPC	GSE188690,GSE188694_1_RMD_HeLa_RMD
3	3	65.5271		0.0573086	1.13997	12.095	-7.31223									GORASP2	GSE188690,GSE188694_1_RMD_HeLa_RMD
3	3	32.6252		0.0860328	1.21638	8.05678	-4.66784									GOSR1	GSE188690,GSE188694_1_RMD_HeLa_RMD
3	3	161.097		0.0522362	1.12889	13.2695	-7.23885									GOT1	GSE188690,GSE188694_1_RMD_HeLa_RMD
3	3	255.099		0.0226926	1.05899	30.5451	-9.66888									GOT2	GSE188690,GSE188694_1_RMD_HeLa_RMD
3	3	7.95456		0.0245762	1.05725	28.204	-13.2891									GP1BA	GSE188690,GSE188694_1_RMD_HeLa_RMD
3	3	0.161397		0.536812	2.85222	1.29123	3.19394									GP5	GSE188690,GSE188694_1_RMD_HeLa_RMD
3	3	194.829		-0.0603906	0.839948		-1.81606									GPAA1	GSE188690,GSE188694_1_RMD_HeLa_RMD
3	3	28.1753		0.0173309	1.04211	39.9949	-13.317									GPALPP1	GSE188690,GSE188694_1_RMD_HeLa_RMD
3	3	76.6405		0.0150051	1.03873	46.1942	-12.1771									GPAM	GSE188690,GSE188694_1_RMD_HeLa_RMD
3	3	15.5172		0.081494	1.18844	8.5055	-10.1916									GPANK1	GSE188690,GSE188694_1_RMD_HeLa_RMD
3	3	5.11859		0.0497951	1.10968	13.92	-15.2234									GPAT3	GSE188690,GSE188694_1_RMD_HeLa_RMD
3	3	62.1609		0.0217397	1.04692	31.8839	-19.3944									GPAT4	GSE188690,GSE188694_1_RMD_HeLa_RMD
3	3	19.1371		0.12912	1.31561	5.36824	-6.46467									GPATCH1	GSE188690,GSE188694_1_RMD_HeLa_RMD
3	3	101.703		0.10495	1.26791	6.60454	-3.54425									GPATCH11	GSE188690,GSE188694_1_RMD_HeLa_RMD
3	3	50.4942		0.0535202	1.13901	12.9511	-5.2759									GPATCH2	GSE188690,GSE188694_1_RMD_HeLa_RMD
3	3	109.842		0.024888	1.0496	27.8507	-22.6637									GPATCH2L	GSE188690,GSE188694_1_RMD_HeLa_RMD
3	3	5.41832		0.122566	1.32755	5.65529	-1.29016									GPATCH3	GSE188690,GSE188694_1_RMD_HeLa_RMD
3	3	79.7531		0.140948	1.36242	4.91777	-3.06479									GPBP1	GSE188690,GSE188694_1_RMD_HeLa_RMD
3	3	95.5009		0.0560805	1.14272	12.3599	-5.75204									GPBP1L1	GSE188690,GSE188694_1_RMD_HeLa_RMD
3	3	81.8974		-0.0390256	0.883617		-2.51608									GPC1	GSE188690,GSE188694_1_RMD_HeLa_RMD
3	3	89.6906		0.0277844	1.07202	24.9474	-8.6478									GPD1L	GSE188690,GSE188694_1_RMD_HeLa_RMD
3	3	56.2122		0.0150399	1.03286	46.0872	-19.7818									GPD2	GSE188690,GSE188694_1_RMD_HeLa_RMD
3	3	3.22794		0.046496	1.06745	14.9077	-4.42766									GPER1	GSE188690,GSE188694_1_RMD_HeLa_RMD
3	3	27.5528		0.0062881	1.01488	110.232	-20.0541									GPHN	GSE188690,GSE188694_1_RMD_HeLa_RMD
3	3	3.38934		0.0334727	1.07301	20.7078	-16.8837									GPM6B	GSE188690,GSE188694_1_RMD_HeLa_RMD
3	3	122.316		0.0394208	1.09018	17.5833	-12.2555									GPN3	GSE188690,GSE188694_1_RMD_HeLa_RMD
3	3	28.0139		-0.0115522	0.920416		-0.62109									GPR137	GSE188690,GSE188694_1_RMD_HeLa_RMD
3	3	0.645588		-0.0802117	0.737858		3.61122									GPR146	GSE188690,GSE188694_1_RMD_HeLa_RMD
3	3	0.391964		0.0610097	1.05899	11.3613	0.734132									GPR151	GSE188690,GSE188694_1_RMD_HeLa_RMD
3	3	0.0691701		0.14657	1.3878	4.72912	-1.55906									GPR152	GSE188690,GSE188694_1_RMD_HeLa_RMD
3	3	23.587		-0.0305004	0.880913		-0.289013									GPR153	GSE188690,GSE188694_1_RMD_HeLa_RMD
3	3	19.2523		0.0564573	1.12909	12.2774	-11.2886									GPR157	GSE188690,GSE188694_1_RMD_HeLa_RMD
3	3	6.08697		0.0854115	1.18588	8.11538	-30.2975									GPR160	GSE188690,GSE188694_1_RMD_HeLa_RMD
3	3	2.32873		-0.00338115	0.962369		-4.27048									GPR162	GSE188690,GSE188694_1_RMD_HeLa_RMD
3	3	0.461134		0.0108481	0.976728	63.8956	-1.98527									GPR17	GSE188690,GSE188694_1_RMD_HeLa_RMD
3	3	8.13902		0.0807038	1.18042	8.58878	-14.8395									GPR176	GSE188690,GSE188694_1_RMD_HeLa_RMD
3	3	2.62846		0.000406868	0.96797	1703.62	-3.90286									GPR179	GSE188690,GSE188694_1_RMD_HeLa_RMD
3	3	1.47563		-0.0786797	0.790327		0.155917									GPR18	GSE188690,GSE188694_1_RMD_HeLa_RMD
3	3	0.391964		-0.046042	0.736755		6.16157									GPR19	GSE188690,GSE188694_1_RMD_HeLa_RMD
3	3	22.1575		0.0944822	1.22207	7.33627	-8.91707									GPR37	GSE188690,GSE188694_1_RMD_HeLa_RMD
3	3	2.12122		0.0582763	1.11858	11.8942	-15.1266									GPR37L1	GSE188690,GSE188694_1_RMD_HeLa_RMD
3	3	0.0922268		-0.216344	0.370774		9.28614									GPR45	GSE188690,GSE188694_1_RMD_HeLa_RMD
3	3	2048.66		0.0947816	1.22478	7.3131	-8.12549									GPRC5A	GSE188690,GSE188694_1_RMD_HeLa_RMD
3	3	10.3986		0.0810584	1.15477	8.5512	-6.46876									GPRC5B	GSE188690,GSE188694_1_RMD_HeLa_RMD
3	3	6.0178		0.0017673	0.996722	392.206	-13.3349									GPRC5C	GSE188690,GSE188694_1_RMD_HeLa_RMD
3	3	98.9594		-0.0419014	0.879569		-2.69966									GPRIN1	GSE188690,GSE188694_1_RMD_HeLa_RMD
3	3	153.327		0.0490308	1.12683	14.137	-5.81725									GPSM2	GSE188690,GSE188694_1_RMD_HeLa_RMD
3	3	1.15284														GPSM3	GSE188690,GSE188694_1_RMD_HeLa_RMD
3	3	65.6655		-0.0176238	0.936735		-4.72397									GPT2	GSE188690,GSE188694_1_RMD_HeLa_RMD
3	3	56.9501		0.035185	1.08937	19.7001	-8.03519									GPX1	GSE188690,GSE188694_1_RMD_HeLa_RMD
3	3	59.371		-0.0210365	0.94012		-7.2852									GRAMD1A	GSE188690,GSE188694_1_RMD_HeLa_RMD
3	3	20.8894		0.0631615	1.13654	10.9742	-20.9905									GRAMD1B	GSE188690,GSE188694_1_RMD_HeLa_RMD
3	3	5.83335		0.039046	1.04339	17.7521	-3.04172									GRAMD2A	GSE188690,GSE188694_1_RMD_HeLa_RMD
3	3	24.809		0.0858844	1.21318	8.0707	-5.29817									GRAMD2B	GSE188690,GSE188694_1_RMD_HeLa_RMD
3	3	25.5699		-0.0708804	0.802256		0.285644									GRAMD4	GSE188690,GSE188694_1_RMD_HeLa_RMD
3	3	0.714758		0.172445	1.34658	4.01952	0.453816									GRAP2	GSE188690,GSE188694_1_RMD_HeLa_RMD
3	3	25.2701		0.0344275	1.07866	20.1335	-12.8502									GRB10	GSE188690,GSE188694_1_RMD_HeLa_RMD
3	3	369.76		0.0398131	1.08546	17.41	-19.1486									GRB2	GSE188690,GSE188694_1_RMD_HeLa_RMD
3	3	33.8011		-0.0119716	0.962315		-9.00687									GREB1L	GSE188690,GSE188694_1_RMD_HeLa_RMD
3	3	2.69763		0.0573603	1.10463	12.0841	-7.8513									GREM2	GSE188690,GSE188694_1_RMD_HeLa_RMD
3	3	0.184454		0.0127033	0.915567	54.5643	3.35967									GRHL3	GSE188690,GSE188694_1_RMD_HeLa_RMD
3	3	0.115284		0.0390647	0.848404	17.7436	7.86139									GRIA3	GSE188690,GSE188694_1_RMD_HeLa_RMD
3	3	0.0922268		0.00988605	1.01808	70.1137	-21.0241									GRIA4	GSE188690,GSE188694_1_RMD_HeLa_RMD
3	3	2.05205		0.0307772	1.00077	22.5215	-0.0138689									GRID1	GSE188690,GSE188694_1_RMD_HeLa_RMD
3	3	0.184454		0.017772	0.81781	39.0021	7.46639									GRID2	GSE188690,GSE188694_1_RMD_HeLa_RMD
3	3	0.299737		-0.393968	0.23547		8.71978									GRIK4	GSE188690,GSE188694_1_RMD_HeLa_RMD
3	3	0.945325		0.0583883	1.04361	11.8713	1.48522									GRIN2A	GSE188690,GSE188694_1_RMD_HeLa_RMD
3	3	24.3709		0.0535439	1.07245	12.9454	-2.61067									GRIN2D	GSE188690,GSE188694_1_RMD_HeLa_RMD
3	3	0.322794		-0.24633	0.439773		6.48907									GRIN3B	GSE188690,GSE188694_1_RMD_HeLa_RMD
3	3	163.357		0.0314426	1.07103	22.0448	-13.9717									GRINA	GSE188690,GSE188694_1_RMD_HeLa_RMD
3	3	18.5606		-0.0266727	0.920412		-4.93222									GRK2	GSE188690,GSE188694_1_RMD_HeLa_RMD
3	3	27.6911		0.0363879	1.06145	19.0488	-8.99147									GRK5	GSE188690,GSE188694_1_RMD_HeLa_RMD
3	3	104.862		-0.000351182	0.95649		-2.3132									GRK6	GSE188690,GSE188694_1_RMD_HeLa_RMD
3	3	0.161397		-0.041346	0.69583		7.65166									GRM7	GSE188690,GSE188694_1_RMD_HeLa_RMD
3	3	0.13834		0.14657	1.3878	4.72912	-1.55906									GRM8	GSE188690,GSE188694_1_RMD_HeLa_RMD
3	3	566.48		-0.00421124	0.96323		-4.77862									GRN	GSE188690,GSE188694_1_RMD_HeLa_RMD
3	3	69.2854		0.0426613	1.0868	16.2477	-19.9327									GRPEL1	GSE188690,GSE188694_1_RMD_HeLa_RMD
3	3	46.5515		0.0749864	1.20313	9.24363	-2.47892									GRPEL2	GSE188690,GSE188694_1_RMD_HeLa_RMD
3	3	146.156		0.0419106	1.10192	16.5387	-8.7996									GRSF1	GSE188690,GSE188694_1_RMD_HeLa_RMD
3	3	47.7504		0.0624385	1.12187	11.1013	-10.3597									GRWD1	GSE188690,GSE188694_1_RMD_HeLa_RMD
3	3	0.0691701		-0.0735983	0.775736		2.012									GSAP	GSE188690,GSE188694_1_RMD_HeLa_RMD
3	3	86.8085		0.00744493	1.01397	93.1032	-24.6603									GSE1	GSE188690,GSE188694_1_RMD_HeLa_RMD
3	3	0.760871		0.0419505	0.958156	16.523	4.33644									GSG1	GSE188690,GSE188694_1_RMD_HeLa_RMD
3	3	0.161397		-0.0254762	0.910457		-2.73507									GSG1L	GSE188690,GSE188694_1_RMD_HeLa_RMD
3	3	50.8861		0.0576656	1.11928	12.0201	-18.3134									GSK3A	GSE188690,GSE188694_1_RMD_HeLa_RMD
3	3	291.921		0.101668	1.23666	6.81776	-10.2875									GSK3B	GSE188690,GSE188694_1_RMD_HeLa_RMD
3	3	65.4119		0.063124	1.15422	10.9807	-6.95006									GSKIP	GSE188690,GSE188694_1_RMD_HeLa_RMD
3	3	112.125		-0.0210638	0.939146		-6.99639									GSN	GSE188690,GSE188694_1_RMD_HeLa_RMD
3	3	338.726		0.0438585	1.10658	15.8042	-8.6276									GSPT1	GSE188690,GSE188694_1_RMD_HeLa_RMD
3	3	140.83		0.0248389	1.04869	27.9057	-20.0075									GSR	GSE188690,GSE188694_1_RMD_HeLa_RMD
3	3	0.299737		0.117681	1.15473	5.89004	3.49495									GSTA2	GSE188690,GSE188694_1_RMD_HeLa_RMD
3	3	0.115284		0.307478	1.84052	2.2543	-10.8783									GSTM1	GSE188690,GSE188694_1_RMD_HeLa_RMD
3	3	36.2221		0.0544967	1.10841	12.7191	-13.3732									GSTO1	GSE188690,GSE188694_1_RMD_HeLa_RMD
3	3	0.0691701		0.14657	1.3878	4.72912	-1.55906									GSTP1	GSE188690,GSE188694_1_RMD_HeLa_RMD
3	3	15.7016		0.0454006	1.03547	15.2674	-0.31307									GSTT2B	GSE188690,GSE188694_1_RMD_HeLa_RMD
3	3	0.115284		0.467145	2.48371	1.48379	1.5965									GSTT4	GSE188690,GSE188694_1_RMD_HeLa_RMD
3	3	140.254		0.0744104	1.18236	9.31519	-6.29149									GTF2A1	GSE188690,GSE188694_1_RMD_HeLa_RMD
3	3	146.156		0.0466308	1.11501	14.8646	-7.74578									GTF2A2	GSE188690,GSE188694_1_RMD_HeLa_RMD
3	3	54.3446		0.0831958	1.21464	8.33152	-3.71065									GTF2B	GSE188690,GSE188694_1_RMD_HeLa_RMD
3	3	55.728		0.120996	1.31039	5.72869	-3.13457									GTF2E1	GSE188690,GSE188694_1_RMD_HeLa_RMD
3	3	46.9896		0.00474456	0.999869	146.093	-11.2423									GTF2E2	GSE188690,GSE188694_1_RMD_HeLa_RMD
3	3	123.976		0.0118701	1.03189	58.3945	-12.4764									GTF2F1	GSE188690,GSE188694_1_RMD_HeLa_RMD
3	3	41.064		0.0477134	1.13149	14.5273	-4.16161									GTF2H1	GSE188690,GSE188694_1_RMD_HeLa_RMD
3	3	7.67788		0.104415	1.22942	6.63836	-18.5602									GTF2H2	GSE188690,GSE188694_1_RMD_HeLa_RMD
3	3	96.8151		0.00772626	1.01702	89.7131	-22.615									GTF2H3	GSE188690,GSE188694_1_RMD_HeLa_RMD
3	3	0.368907		-0.156003	0.630761		3.04479									GTF2H4	GSE188690,GSE188694_1_RMD_HeLa_RMD
3	3	27.1147		0.0122649	1.01702	56.5146	-12.5197									GTF2IRD1	GSE188690,GSE188694_1_RMD_HeLa_RMD
3	3	41.6404		0.0426975	1.11148	16.2339	-6.20138									GTF3A	GSE188690,GSE188694_1_RMD_HeLa_RMD
3	3	485.136		-0.00968681	0.962398		-7.3737									GTF3C1	GSE188690,GSE188694_1_RMD_HeLa_RMD
3	3	31.3802		0.0673505	1.17109	10.2916	-5.06511									GTF3C2	GSE188690,GSE188694_1_RMD_HeLa_RMD
3	3	122.639		0.148532	1.35762	4.66665	-9.90769									GTF3C4	GSE188690,GSE188694_1_RMD_HeLa_RMD
3	3	116.805		0.0424781	1.08414	16.3178	-15.7758									GTF3C5	GSE188690,GSE188694_1_RMD_HeLa_RMD
3	3	8.0929		0.101678	1.23474	6.81706	-11.4385									GTF3C6	GSE188690,GSE188694_1_RMD_HeLa_RMD
3	3	33.2478		0.0593656	1.16316	11.6759	-3.14426									GTPBP10	GSE188690,GSE188694_1_RMD_HeLa_RMD
3	3	56.6503		0.0193843	1.02968	35.7582	-11.1256									GTPBP2	GSE188690,GSE188694_1_RMD_HeLa_RMD
3	3	63.6596		-0.0623512	0.837972		-2.01077									GTPBP3	GSE188690,GSE188694_1_RMD_HeLa_RMD
3	3	121.486		0.0471964	1.10713	14.6864	-12.2554									GTPBP4	GSE188690,GSE188694_1_RMD_HeLa_RMD
3	3	21.7655		0.0305887	1.04916	22.6602	-9.04109									GTSE1	GSE188690,GSE188694_1_RMD_HeLa_RMD
3	3	161.881		0.0770223	1.15865	8.99931	-12.4108									GUCD1	GSE188690,GSE188694_1_RMD_HeLa_RMD
3	3	0.0691701		0.14657	1.3878	4.72912	-1.55906									GUCY1A1	GSE188690,GSE188694_1_RMD_HeLa_RMD
3	3	7.74705		-0.00646104	0.929801		-0.557098									GUCY1A2	GSE188690,GSE188694_1_RMD_HeLa_RMD
3	3	0.945325		-0.213261	0.511847		5.19952									GUCY2D	GSE188690,GSE188694_1_RMD_HeLa_RMD
3	3	149.085		-0.0166411	0.956121		-10.3856									GUK1	GSE188690,GSE188694_1_RMD_HeLa_RMD
3	3	0.899211		-0.0367063	0.883933		-1.96485									GULP1	GSE188690,GSE188694_1_RMD_HeLa_RMD
3	3	40.1878		0.0199367	1.03083	34.7674	-11.1274									GXYLT1	GSE188690,GSE188694_1_RMD_HeLa_RMD
3	3	33.4783		0.0328134	1.06933	21.1239	-22.4045									GXYLT2	GSE188690,GSE188694_1_RMD_HeLa_RMD
3	3	0.115284		0.0390647	0.848404	17.7436	7.86139									GYPC	GSE188690,GSE188694_1_RMD_HeLa_RMD
3	3	144.842		0.0159523	1.02161	43.4514	-10.5711									GYS1	GSE188690,GSE188694_1_RMD_HeLa_RMD
3	3	29.5587		0.0688193	1.18926	10.072	-2.43273									GZF1	GSE188690,GSE188694_1_RMD_HeLa_RMD
3	3	372.227		0.0612434	1.12345	11.3179	-13.2746									H1-0	GSE188690,GSE188694_1_RMD_HeLa_RMD
3	3	0.0922268		0.3547	1.95828	1.95418	2.01043									H1-1	GSE188690,GSE188694_1_RMD_HeLa_RMD
3	3	169.743		0.0489357	1.098	14.1645	-15.3979									H1-10	GSE188690,GSE188694_1_RMD_HeLa_RMD
3	3	511.282		0.0432367	1.09264	16.0314	-19.7906									H1-2	GSE188690,GSE188694_1_RMD_HeLa_RMD
3	3	70.346		0.124792	1.2773	5.5544	-13.7901									H1-4	GSE188690,GSE188694_1_RMD_HeLa_RMD
3	3	11.4131		-0.00273551	0.94577		-1.53019									H1-5	GSE188690,GSE188694_1_RMD_HeLa_RMD
3	3	1.06061		0.0754233	1.10675	9.19009	-0.64901									H1-6	GSE188690,GSE188694_1_RMD_HeLa_RMD
3	3	2.97431		0.116569	1.24871	5.94626	-8.97764									H2AC1	GSE188690,GSE188694_1_RMD_HeLa_RMD
3	3	104.378		-0.0137069	0.958138		-8.67601									H2AC11	GSE188690,GSE188694_1_RMD_HeLa_RMD
3	3	8.64626		0.0377522	1.08021	18.3604	-21.3917									H2AC12	GSE188690,GSE188694_1_RMD_HeLa_RMD
3	3	1.93676		0.102922	1.25992	6.73468	-4.09598									H2AC14	GSE188690,GSE188694_1_RMD_HeLa_RMD
3	3	4.05798		0.0313523	1.04375	22.1083	-6.58999									H2AC16	GSE188690,GSE188694_1_RMD_HeLa_RMD
3	3	0.184454		0.0808008	0.922694	8.57847	8.39201									H2AC18	GSE188690,GSE188694_1_RMD_HeLa_RMD
3	3	0.161397		0.00481856	0.802013	143.849	7.16249									H2AC19	GSE188690,GSE188694_1_RMD_HeLa_RMD
3	3	25.4315		0.126037	1.31677	5.49954	-4.304									H2AC20	GSE188690,GSE188694_1_RMD_HeLa_RMD
3	3	4.81885		0.169417	1.40682	4.09136	-17.095									H2AC4	GSE188690,GSE188694_1_RMD_HeLa_RMD
3	3	102.994		0.0552867	1.12803	12.5373	-10.3825									H2AC6	GSE188690,GSE188694_1_RMD_HeLa_RMD
3	3	34.1931		0.070788	1.1768	9.79187	-5.56935									H2AC8	GSE188690,GSE188694_1_RMD_HeLa_RMD
3	3	63.2676		0.0458203	1.09124	15.1275	-15.5106									H2AX	GSE188690,GSE188694_1_RMD_HeLa_RMD
3	3	163.172		0.0693308	1.15321	9.99768	-15.8309									H2AZ1	GSE188690,GSE188694_1_RMD_HeLa_RMD
3	3	175.093		0.0168869	1.03432	41.0464	-44.9405									H2AZ2	GSE188690,GSE188694_1_RMD_HeLa_RMD
3	3	7.81622		0.135628	1.39055	5.11067	1.50585									H2BC1	GSE188690,GSE188694_1_RMD_HeLa_RMD
3	3	29.3973		0.081896	1.17019	8.46375	-12.4945									H2BC11	GSE188690,GSE188694_1_RMD_HeLa_RMD
3	3	41.7096		0.0832071	1.17011	8.33039	-10.4345									H2BC12	GSE188690,GSE188694_1_RMD_HeLa_RMD
3	3	6.8709		0.08891	1.18827	7.79606	-13.7123									H2BC13	GSE188690,GSE188694_1_RMD_HeLa_RMD
3	3	9.89132		-0.00148927	0.977829		-7.12489									H2BC17	GSE188690,GSE188694_1_RMD_HeLa_RMD
3	3	56.9962		0.046591	1.10645	14.8773	-11.7931									H2BC21	GSE188690,GSE188694_1_RMD_HeLa_RMD
3	3	2.25956		0.013475	1.00755	51.4395	-6.9467									H2BC6	GSE188690,GSE188694_1_RMD_HeLa_RMD
3	3	18.3992		0.0347857	1.08981	19.9262	-7.58108									H2BC7	GSE188690,GSE188694_1_RMD_HeLa_RMD
3	3	52.2695		-0.032391	0.914818		-6.17646									H2BC8	GSE188690,GSE188694_1_RMD_HeLa_RMD
3	3	117.174		0.0101511	1.02013	68.2833	-30.6762									H3-3A	GSE188690,GSE188694_1_RMD_HeLa_RMD
3	3	563.298		0.0372625	1.08009	18.6017	-18.8391									H3-3B	GSE188690,GSE188694_1_RMD_HeLa_RMD
3	3	14.3413		-0.00246642	0.947927		-1.73314									H3-5	GSE188690,GSE188694_1_RMD_HeLa_RMD
3	3	7.67788		-0.0155543	0.883647		1.85521									H3C1	GSE188690,GSE188694_1_RMD_HeLa_RMD
3	3	51.8315		0.0751015	1.17867	9.22947	-7.9536									H3C10	GSE188690,GSE188694_1_RMD_HeLa_RMD
3	3	1.10672		-0.149444	0.615439		4.35255									H3C12	GSE188690,GSE188694_1_RMD_HeLa_RMD
3	3	0.0691701		-0.624443	0.0711322		10.3764									H3C14	GSE188690,GSE188694_1_RMD_HeLa_RMD
3	3	0.230567		4.90152e-05	0.926743	14141.5	0.9183									H3C15	GSE188690,GSE188694_1_RMD_HeLa_RMD
3	3	51.0245		0.154426	1.40483	4.48854	-2.09949									H3C2	GSE188690,GSE188694_1_RMD_HeLa_RMD
3	3	0.783928		0.17228	1.37265	4.02337	-2.67776									H3C3	GSE188690,GSE188694_1_RMD_HeLa_RMD
3	3	15.0791		0.108505	1.27162	6.38813	-4.50159									H3C7	GSE188690,GSE188694_1_RMD_HeLa_RMD
3	3	27.645		0.0635897	1.13823	10.9003	-19.0619									H3C8	GSE188690,GSE188694_1_RMD_HeLa_RMD
3	3	8.13902		0.248402	1.66947	2.79043	-4.80917									H4C1	GSE188690,GSE188694_1_RMD_HeLa_RMD
3	3	0.115284		-0.0646874	0.769925		3.31262									H4C14	GSE188690,GSE188694_1_RMD_HeLa_RMD
3	3	36.5679		0.207796	1.54613	3.3357	-3.9317									H4C2	GSE188690,GSE188694_1_RMD_HeLa_RMD
3	3	55.4744		0.130702	1.33619	5.30328	-2.98056									H4C3	GSE188690,GSE188694_1_RMD_HeLa_RMD
3	3	41.7096		0.162693	1.40986	4.26047	-5.25829									H4C5	GSE188690,GSE188694_1_RMD_HeLa_RMD
3	3	87.0621		0.063191	1.14832	10.9691	-9.15895									H4C8	GSE188690,GSE188694_1_RMD_HeLa_RMD
3	3	43.4158		0.0629626	1.1617	11.0089	-4.93505									H4C9	GSE188690,GSE188694_1_RMD_HeLa_RMD
3	3	24.5784		-0.0123906	0.958045		-7.68657									H6PD	GSE188690,GSE188694_1_RMD_HeLa_RMD
3	3	16.67		0.0211698	1.04805	32.7423	-15.4317									HACD1	GSE188690,GSE188694_1_RMD_HeLa_RMD
3	3	166.331		0.0537174	1.11785	12.9036	-15.8916									HACD2	GSE188690,GSE188694_1_RMD_HeLa_RMD
3	3	165.593		0.0328295	1.07525	21.1136	-12.8429									HACD3	GSE188690,GSE188694_1_RMD_HeLa_RMD
3	3	367.547		0.0156864	1.03634	44.1877	-15.865									HADHA	GSE188690,GSE188694_1_RMD_HeLa_RMD
3	3	8.43875		0.108267	1.25817	6.40218	-7.97498									HARBI1	GSE188690,GSE188694_1_RMD_HeLa_RMD
3	3	0.691701		0.0875253	1.16928	7.91939	-6.23994									HAS2	GSE188690,GSE188694_1_RMD_HeLa_RMD
3	3	1.82148		-0.0527547	0.841154		-0.395304									HAS3	GSE188690,GSE188694_1_RMD_HeLa_RMD
3	3	15.1021		0.166736	1.4542	4.15717	-0.227691									HASPIN	GSE188690,GSE188694_1_RMD_HeLa_RMD
3	3	100.919		0.0464593	1.11796	14.9195	-6.68735									HAT1	GSE188690,GSE188694_1_RMD_HeLa_RMD
3	3	46.8512		0.0732617	1.18429	9.46124	-5.15057									HAUS3	GSE188690,GSE188694_1_RMD_HeLa_RMD
3	3	12.4045		0.0168378	1.01184	41.166	-6.19572									HAUS4	GSE188690,GSE188694_1_RMD_HeLa_RMD
3	3	1.10672		-0.0232737	0.913523		-2.5683									HAUS7	GSE188690,GSE188694_1_RMD_HeLa_RMD
3	3	16.4164		0.0670375	1.14806	10.3397	-15.6846									HAUS8	GSE188690,GSE188694_1_RMD_HeLa_RMD
3	3	85.0792		0.0319182	1.08653	21.7164	-6.68884									HAX1	GSE188690,GSE188694_1_RMD_HeLa_RMD
3	3	0.115284		0.124403	1.08319	5.57177	7.03928									HBM	GSE188690,GSE188694_1_RMD_HeLa_RMD
3	3	42.8163		0.0551956	1.1356	12.558	-7.19918									HBP1	GSE188690,GSE188694_1_RMD_HeLa_RMD
3	3	0.391964		-0.0106509	0.944734		-3.66113									HBZ	GSE188690,GSE188694_1_RMD_HeLa_RMD
3	3	100.873		0.0662204	1.17484	10.4673	-3.79782									HCCS	GSE188690,GSE188694_1_RMD_HeLa_RMD
3	3	29.0284		0.0085904	1.00545	80.6886	-10.002									HCFC2	GSE188690,GSE188694_1_RMD_HeLa_RMD
3	3	0.0922268		-0.345446	0.276184		8.59087									HCLS1	GSE188690,GSE188694_1_RMD_HeLa_RMD
3	3	116.99		-0.0410218	0.868393		-1.03655									HCN2	GSE188690,GSE188694_1_RMD_HeLa_RMD
3	3	0.322794		0.065201	1.02353	10.6309	3.68966									HCST	GSE188690,GSE188694_1_RMD_HeLa_RMD
3	3	217.771		0.00531751	1.01097	130.352	-32.4301									HDAC1	GSE188690,GSE188694_1_RMD_HeLa_RMD
3	3	14.2721		0.0192818	1.04848	35.9483	-11.557									HDAC11	GSE188690,GSE188694_1_RMD_HeLa_RMD
3	3	206.565		0.0485705	1.10609	14.271	-16.4096									HDAC2	GSE188690,GSE188694_1_RMD_HeLa_RMD
3	3	36.2451		-0.0038857	0.96158		-4.31202									HDAC4	GSE188690,GSE188694_1_RMD_HeLa_RMD
3	3	59.8552		-0.0278935	0.910914		-3.54493									HDAC5	GSE188690,GSE188694_1_RMD_HeLa_RMD
3	3	113.162		0.0356791	1.07147	19.4273	-19.3538									HDGF	GSE188690,GSE188694_1_RMD_HeLa_RMD
3	3	0.0922268		-0.46189	0.211983		8.14916									HDGFL3	GSE188690,GSE188694_1_RMD_HeLa_RMD
3	3	27.1377		0.146828	1.37065	4.72081	-4.40964									HDHD3	GSE188690,GSE188694_1_RMD_HeLa_RMD
3	3	38.3664		-0.00470169	0.970631		-6.87616									HDHD5	GSE188690,GSE188694_1_RMD_HeLa_RMD
3	3	263.031		0.0271114	1.06178	25.5666	-14.033									HEATR1	GSE188690,GSE188694_1_RMD_HeLa_RMD
3	3	40.2109		0.0335097	1.07481	20.685	-14.6232									HEATR3	GSE188690,GSE188694_1_RMD_HeLa_RMD
3	3	112.563		0.0329687	1.07034	21.0244	-20.1599									HEATR5A	GSE188690,GSE188694_1_RMD_HeLa_RMD
3	3	98.6135		0.0230908	1.06093	30.0183	-9.16196									HEATR5B	GSE188690,GSE188694_1_RMD_HeLa_RMD
3	3	28.0369		0.0551061	1.13447	12.5784	-7.50195									HEATR6	GSE188690,GSE188694_1_RMD_HeLa_RMD
3	3	59.6016		0.0347724	1.07846	19.9338	-13.6658									HEBP1	GSE188690,GSE188694_1_RMD_HeLa_RMD
3	3	42.0785		0.092228	1.21722	7.51558	-8.67456									HECA	GSE188690,GSE188694_1_RMD_HeLa_RMD
3	3	128.449		0.0395598	1.07971	17.5215	-19.045									HECTD1	GSE188690,GSE188694_1_RMD_HeLa_RMD
3	3	163.449		0.0171201	1.01861	40.4875	-8.13429									HECTD3	GSE188690,GSE188694_1_RMD_HeLa_RMD
3	3	88.1919		0.0307983	1.06258	22.5061	-25.1557									HEG1	GSE188690,GSE188694_1_RMD_HeLa_RMD
3	3	23.4026		0.00976258	1.02153	71.0004	-21.2964									HELB	GSE188690,GSE188694_1_RMD_HeLa_RMD
3	3	97.1148		-0.0552027	0.846729		-1.50986									HELZ2	GSE188690,GSE188694_1_RMD_HeLa_RMD
3	3	48.5805		0.0299855	1.07618	23.1161	-8.85234									HENMT1	GSE188690,GSE188694_1_RMD_HeLa_RMD
3	3	0.20751		-0.0520367	0.825904		1.09347									HEPACAM2	GSE188690,GSE188694_1_RMD_HeLa_RMD
3	3	581.121		0.013783	1.02709	50.29	-25.7619									HERC1	GSE188690,GSE188694_1_RMD_HeLa_RMD
3	3	291.16		-0.0530858	0.859139		-2.67797									HERC2	GSE188690,GSE188694_1_RMD_HeLa_RMD
3	3	50.6095		0.0485179	1.12023	14.2864	-7.3842									HERC5	GSE188690,GSE188694_1_RMD_HeLa_RMD
3	3	0.530304		0.00846893	0.971395	81.8459	-1.92209									HERC6	GSE188690,GSE188694_1_RMD_HeLa_RMD
3	3	9.26879		-0.0389539	0.880817		-2.10459									HES2	GSE188690,GSE188694_1_RMD_HeLa_RMD
3	3	0.184454		-0.0215313	0.777721		6.31237									HES3	GSE188690,GSE188694_1_RMD_HeLa_RMD
3	3	14.4104		-0.16052	0.616684		3.48477									HES4	GSE188690,GSE188694_1_RMD_HeLa_RMD
3	3	14.6641		0.00551394	1.00837	125.708	-18.8611									HEXA	GSE188690,GSE188694_1_RMD_HeLa_RMD
3	3	105.046		0.0417664	1.07586	16.5958	-10.3104									HEXIM1	GSE188690,GSE188694_1_RMD_HeLa_RMD
3	3	15.471		0.105885	1.2492	6.54624	-9.2216									HEY1	GSE188690,GSE188694_1_RMD_HeLa_RMD
3	3	6.13308		0.121287	1.30708	5.71492	-3.83783									HEY2	GSE188690,GSE188694_1_RMD_HeLa_RMD
3	3	0.0691701		-0.244991	0.44846		6.23164									HFM1	GSE188690,GSE188694_1_RMD_HeLa_RMD
3	3	13.9954		0.00134263	1.00358	516.26	-25.5677									HGSNAT	GSE188690,GSE188694_1_RMD_HeLa_RMD
3	3	3.66602		-0.0264637	0.909096		-2.81245									HHAT	GSE188690,GSE188694_1_RMD_HeLa_RMD
3	3	0.115284		-0.248918	0.423993		6.92615									HHATL	GSE188690,GSE188694_1_RMD_HeLa_RMD
3	3	8.46181		0.0795775	1.226	8.71035	-0.927026									HHEX	GSE188690,GSE188694_1_RMD_HeLa_RMD
3	3	1.42952		-0.0394468	0.87378		-1.32604									HHIPL1	GSE188690,GSE188694_1_RMD_HeLa_RMD
3	3	90.4053		0.000552577	0.997303	1254.39	-16.8394									HIBADH	GSE188690,GSE188694_1_RMD_HeLa_RMD
3	3	1.3834		-0.079105	0.801796		-1.1104									HIC1	GSE188690,GSE188694_1_RMD_HeLa_RMD
3	3	233.887		0.0413941	1.10137	16.7451	-8.56956									HIF1A	GSE188690,GSE188694_1_RMD_HeLa_RMD
3	3	259.088		0.0579069	1.13343	11.97	-10.6378									HIF1AN	GSE188690,GSE188694_1_RMD_HeLa_RMD
3	3	1.26812		0.113178	1.31908	6.12441	0.300241									HIGD1B	GSE188690,GSE188694_1_RMD_HeLa_RMD
3	3	174.816		0.0354218	1.09598	19.5684	-6.14415									HINT1	GSE188690,GSE188694_1_RMD_HeLa_RMD
3	3	28.8439		0.00737009	1.00771	94.0487	-13.0622									HINT3	GSE188690,GSE188694_1_RMD_HeLa_RMD
3	3	190.702		0.00472475	1.00155	146.706	-12.4209									HIP1	GSE188690,GSE188694_1_RMD_HeLa_RMD
3	3	194.23		0.0451553	1.09949	15.3503	-15.2074									HIPK1	GSE188690,GSE188694_1_RMD_HeLa_RMD
3	3	1.66008		0.0984355	1.26824	7.04164	-1.22617									HIPK2	GSE188690,GSE188694_1_RMD_HeLa_RMD
3	3	58.4026		0.0188516	1.03058	36.7687	-12.4963									HIPK3	GSE188690,GSE188694_1_RMD_HeLa_RMD
3	3	18.307		0.0629784	1.13742	11.0061	-17.8615									HIRA	GSE188690,GSE188694_1_RMD_HeLa_RMD
3	3	11.4131		0.0326274	1.04755	21.2443	-6.90788									HIRIP3	GSE188690,GSE188694_1_RMD_HeLa_RMD
3	3	55.9356		0.0470607	1.1135	14.7288	-8.66595									HIVEP1	GSE188690,GSE188694_1_RMD_HeLa_RMD
3	3	17.5923		0.099653	1.21293	6.95561	-12.5859									HIVEP2	GSE188690,GSE188694_1_RMD_HeLa_RMD
3	3	32.4869		-0.00323367	0.975464		-7.48156									HIVEP3	GSE188690,GSE188694_1_RMD_HeLa_RMD
3	3	12.2431		0.105416	1.28182	6.57534	-1.64919									HJURP	GSE188690,GSE188694_1_RMD_HeLa_RMD
3	3	294.111		0.0122977	1.02836	56.3639	-17.4019									HK1	GSE188690,GSE188694_1_RMD_HeLa_RMD
3	3	117.843		0.0191894	1.04058	36.1214	-22.587									HK2	GSE188690,GSE188694_1_RMD_HeLa_RMD
3	3	4.28855		0.0419018	1.08103	16.5422	-13.7162									HKDC1	GSE188690,GSE188694_1_RMD_HeLa_RMD
3	3	131.7		0.0121375	1.02586	57.1081	-23.3296									HLA-A	GSE188690,GSE188694_1_RMD_HeLa_RMD
3	3	118.465		-0.034212	0.908781		-5.51102									HLA-C	GSE188690,GSE188694_1_RMD_HeLa_RMD
3	3	0.322794		-0.153325	0.623996		3.64082									HLA-DOB	GSE188690,GSE188694_1_RMD_HeLa_RMD
3	3	0.13834		0.227716	1.49321	3.0439	2.12011									HLA-F	GSE188690,GSE188694_1_RMD_HeLa_RMD
3	3	0.299737		0.14415	1.23671	4.80851	2.78835									HLA-G	GSE188690,GSE188694_1_RMD_HeLa_RMD
3	3	34.0317		-0.00580038	0.964336		-5.75252									HLCS	GSE188690,GSE188694_1_RMD_HeLa_RMD
3	3	25.201		-0.00196825	0.97937		-7.96062									HMBS	GSE188690,GSE188694_1_RMD_HeLa_RMD
3	3	59.9013		0.0340047	1.07431	20.3839	-16.6282									HMCES	GSE188690,GSE188694_1_RMD_HeLa_RMD
3	3	26.6997		0.0274874	1.06571	25.2169	-11.5362									HMG20A	GSE188690,GSE188694_1_RMD_HeLa_RMD
3	3	1.61397		0.085383	1.21771	8.11809	-4.09581									HMGB1P1	GSE188690,GSE188694_1_RMD_HeLa_RMD
3	3	45.4909		0.046842	1.11982	14.7976	-6.39898									HMGB3	GSE188690,GSE188694_1_RMD_HeLa_RMD
3	3	22.1575		0.0288002	1.06865	24.0674	-11.4262									HMGCL	GSE188690,GSE188694_1_RMD_HeLa_RMD
3	3	132.207		0.0737878	1.18394	9.39379	-5.51643									HMGCR	GSE188690,GSE188694_1_RMD_HeLa_RMD
3	3	33.9625		-0.0167631	0.955551		-10.2082									HMGN2	GSE188690,GSE188694_1_RMD_HeLa_RMD
3	3	35.6457		0.0415119	1.08755	16.6976	-24.9757									HMGN4	GSE188690,GSE188694_1_RMD_HeLa_RMD
3	3	16.0936		0.0314921	1.08424	22.0102	-7.10704									HMGN5	GSE188690,GSE188694_1_RMD_HeLa_RMD
3	3	147.632		0.0182352	1.03687	38.0115	-32.7289									HMGXB3	GSE188690,GSE188694_1_RMD_HeLa_RMD
3	3	22.2958		0.0932725	1.22239	7.43142	-7.67619									HMGXB4	GSE188690,GSE188694_1_RMD_HeLa_RMD
3	3	31.5416		-0.00188982	0.988807		-12.8276									HMMR	GSE188690,GSE188694_1_RMD_HeLa_RMD
3	3	18.0765		0.158918	1.43054	4.36167	-0.457426									HMOX1	GSE188690,GSE188694_1_RMD_HeLa_RMD
3	3	87.4541		0.0463618	1.11025	14.9508	-9.40239									HMOX2	GSE188690,GSE188694_1_RMD_HeLa_RMD
3	3	0.345851		0.0901708	1.08081	7.68704	3.77532									HNF1A	GSE188690,GSE188694_1_RMD_HeLa_RMD
3	3	2.35178		0.048202	1.10904	14.38	-12.4861									HNF4A	GSE188690,GSE188694_1_RMD_HeLa_RMD
3	3	0.115284		0.222737	1.40333	3.11195	5.91454									HNF4G	GSE188690,GSE188694_1_RMD_HeLa_RMD
3	3	0.20751		-0.124216	0.507439		8.91768									HNMT	GSE188690,GSE188694_1_RMD_HeLa_RMD
3	3	153.857		0.0537194	1.11571	12.9031	-19.8667									HNRNPA0	GSE188690,GSE188694_1_RMD_HeLa_RMD
3	3	2.99737		0.117844	1.25428	5.88193	-10.0897									HNRNPA1L2	GSE188690,GSE188694_1_RMD_HeLa_RMD
3	3	650.983		0.0253126	1.06726	27.3835	-8.47047									HNRNPA2B1	GSE188690,GSE188694_1_RMD_HeLa_RMD
3	3	155.195		0.015056	1.01619	46.0379	-8.85678									HNRNPAB	GSE188690,GSE188694_1_RMD_HeLa_RMD
3	3	86.6471		0.0422825	1.10589	16.3932	-7.61539									HNRNPD	GSE188690,GSE188694_1_RMD_HeLa_RMD
3	3	196.766		0.0331061	1.07093	20.9372	-19.3977									HNRNPF	GSE188690,GSE188694_1_RMD_HeLa_RMD
3	3	127.642		0.0351523	1.0923	19.7184	-7.03047									HNRNPL	GSE188690,GSE188694_1_RMD_HeLa_RMD
3	3	308.568		0.0492064	1.09252	14.0865	-10.5042									HNRNPM	GSE188690,GSE188694_1_RMD_HeLa_RMD
3	3	161.443		0.0311601	1.08267	22.2447	-7.38082									HNRNPR	GSE188690,GSE188694_1_RMD_HeLa_RMD
3	3	80.8137		0.025354	1.05402	27.3388	-20.6846									HNRNPUL1	GSE188690,GSE188694_1_RMD_HeLa_RMD
3	3	23.8637		0.0355391	1.08038	19.5038	-13.4177									HNRNPUL2	GSE188690,GSE188694_1_RMD_HeLa_RMD
3	3	33.8934		0.0264901	1.05483	26.1662	-30.0477									HOMER1	GSE188690,GSE188694_1_RMD_HeLa_RMD
3	3	7.10146		-0.0079175	0.931752		-1.08377									HOMER3	GSE188690,GSE188694_1_RMD_HeLa_RMD
3	3	20.2668		0.12239	1.28445	5.66344	-12.9687									HOMEZ	GSE188690,GSE188694_1_RMD_HeLa_RMD
3	3	57.8723		0.0382495	1.10379	18.1218	-5.70041									HOOK3	GSE188690,GSE188694_1_RMD_HeLa_RMD
3	3	1.26812		0.0754869	1.15964	9.18235	-17.5908									HOXA10	GSE188690,GSE188694_1_RMD_HeLa_RMD
3	3	13.3498		0.185585	1.48539	3.73493	-3.08416									HOXA13	GSE188690,GSE188694_1_RMD_HeLa_RMD
3	3	2.2365		0.038089	1.03155	18.1981	-1.66466									HOXA5	GSE188690,GSE188694_1_RMD_HeLa_RMD
3	3	0.345851		0.29727	1.68555	2.33171	4.89973									HOXA9	GSE188690,GSE188694_1_RMD_HeLa_RMD
3	3	2.7668		0.101511	1.18707	6.82832	-2.94095									HOXB13	GSE188690,GSE188694_1_RMD_HeLa_RMD
3	3	0.115284		0.337389	1.85325	2.05444	4.27431									HOXB4	GSE188690,GSE188694_1_RMD_HeLa_RMD
3	3	3.91964		0.0814841	1.16541	8.50654	-10.1013									HOXB7	GSE188690,GSE188694_1_RMD_HeLa_RMD
3	3	35.8071		0.047633	1.09987	14.5518	-40.0848									HOXC10	GSE188690,GSE188694_1_RMD_HeLa_RMD
3	3	28.7056		0.0778284	1.16697	8.9061	-22.5716									HOXC13	GSE188690,GSE188694_1_RMD_HeLa_RMD
3	3	1.63703		0.0245123	0.97459	28.2775	1.10849									HOXC4	GSE188690,GSE188694_1_RMD_HeLa_RMD
3	3	3.85047		0.0830299	1.18687	8.34816	-13.8275									HOXC9	GSE188690,GSE188694_1_RMD_HeLa_RMD
3	3	0.691701		-0.145417	0.486111		8.71497									HOXD11	GSE188690,GSE188694_1_RMD_HeLa_RMD
3	3	2.97431		0.0398561	1.06304	17.3912	-6.88474									HOXD8	GSE188690,GSE188694_1_RMD_HeLa_RMD
3	3	3.57379		0.0835181	1.13268	8.29937	-1.43253									HOXD9	GSE188690,GSE188694_1_RMD_HeLa_RMD
3	3	100.389		0.0388228	1.08925	17.8541	-11.9955									HPCAL4	GSE188690,GSE188694_1_RMD_HeLa_RMD
3	3	7.30897		0.0371488	1.07938	18.6587	-19.9717									HPDL	GSE188690,GSE188694_1_RMD_HeLa_RMD
3	3	28.4289		0.0257187	1.05421	26.9511	-22.7248									HPS4	GSE188690,GSE188694_1_RMD_HeLa_RMD
3	3	137.994		0.0300787	1.07428	23.0445	-9.80203									HPS5	GSE188690,GSE188694_1_RMD_HeLa_RMD
3	3	17.2003		0.13963	1.3336	4.96417	-10.0728									HPS6	GSE188690,GSE188694_1_RMD_HeLa_RMD
3	3	110.511		0.0103145	1.021	67.2012	-36.0912									HPSE	GSE188690,GSE188694_1_RMD_HeLa_RMD
3	3	22.9184		-0.0408194	0.894109		-4.95598									HRAS	GSE188690,GSE188694_1_RMD_HeLa_RMD
3	3	1.52174		-0.0220319	0.8482		3.28154									HRK	GSE188690,GSE188694_1_RMD_HeLa_RMD
3	3	0.0461134		-0.578467	0.105566		9.78421									HRNR	GSE188690,GSE188694_1_RMD_HeLa_RMD
3	3	10.1911		0.0629458	1.15656	11.0118	-6.16585									HROB	GSE188690,GSE188694_1_RMD_HeLa_RMD
3	3	30.1351		-0.00709534	0.962287		-5.87998									HS1BP3	GSE188690,GSE188694_1_RMD_HeLa_RMD
3	3	206.726		0.0465315	1.11109	14.8963	-9.19225									HS2ST1	GSE188690,GSE188694_1_RMD_HeLa_RMD
3	3	0.0691701		0.234046	1.6974	2.96159	3.24257									HS3ST5	GSE188690,GSE188694_1_RMD_HeLa_RMD
3	3	63.7979														HS6ST1	GSE188690,GSE188694_1_RMD_HeLa_RMD
3	3	2.28261		0.0698968	1.13941	9.91672	-10.6335									HSBP1L1	GSE188690,GSE188694_1_RMD_HeLa_RMD
3	3	0.0461134		-0.048516	0.766894		4.84227									HSD11B1	GSE188690,GSE188694_1_RMD_HeLa_RMD
3	3	11.9664		-0.0187877	0.930093		-3.86636									HSD11B1L	GSE188690,GSE188694_1_RMD_HeLa_RMD
3	3	124.714		0.0242505	1.06486	28.5829	-8.5356									HSD17B10	GSE188690,GSE188694_1_RMD_HeLa_RMD
3	3	0.253624		-0.012549	0.948952		-5.24343									HSD17B13	GSE188690,GSE188694_1_RMD_HeLa_RMD
3	3	6.50199		0.0388259	1.09889	17.8527	-7.44989									HSD17B6	GSE188690,GSE188694_1_RMD_HeLa_RMD
3	3	15.2405		-0.0314336	0.910485		-4.72882									HSD17B8	GSE188690,GSE188694_1_RMD_HeLa_RMD
3	3	120.54		0.0371556	1.07756	18.6553	-30.1263									HSDL1	GSE188690,GSE188694_1_RMD_HeLa_RMD
3	3	215.788		0.0241596	1.06102	28.6903	-10.1878									HSDL2	GSE188690,GSE188694_1_RMD_HeLa_RMD
3	3	25.5007		0.0946382	1.26782	7.32418	-0.27159									HSF2	GSE188690,GSE188694_1_RMD_HeLa_RMD
3	3	0.876155		0.0440285	1.1189	15.7431	-5.09668									HSH2D	GSE188690,GSE188694_1_RMD_HeLa_RMD
3	3	4319.42		0.037721	1.09549	18.3756	-7.79755									HSP90AA1	GSE188690,GSE188694_1_RMD_HeLa_RMD
3	3	1991.04		0.0486728	1.11502	14.241	-9.54971									HSP90AB1	GSE188690,GSE188694_1_RMD_HeLa_RMD
3	3	51.9929		0.00872892	1.01957	79.4081	-20.8155									HSPA12A	GSE188690,GSE188694_1_RMD_HeLa_RMD
3	3	26.446		0.0697971	1.15125	9.93088	-22.626									HSPA14	GSE188690,GSE188694_1_RMD_HeLa_RMD
3	3	80.8829		0.118777	1.25468	5.83573	-9.13978									HSPA1A	GSE188690,GSE188694_1_RMD_HeLa_RMD
3	3	52.4079		0.116145	1.24206	5.96795	-6.94571									HSPA1B	GSE188690,GSE188694_1_RMD_HeLa_RMD
3	3	136.403		0.0596239	1.12389	11.6253	-18.7432									HSPA2	GSE188690,GSE188694_1_RMD_HeLa_RMD
3	3	444.187		0.0492472	1.11918	14.0748	-8.32334									HSPA4	GSE188690,GSE188694_1_RMD_HeLa_RMD
3	3	91.8579		0.0329931	1.08585	21.0089	-7.62315									HSPA4L	GSE188690,GSE188694_1_RMD_HeLa_RMD
3	3	948.737		0.0540612	1.12892	12.8215	-8.68678									HSPA5	GSE188690,GSE188694_1_RMD_HeLa_RMD
3	3	971.125		0.123285	1.31817	5.62232	-2.82082									HSPA8	GSE188690,GSE188694_1_RMD_HeLa_RMD
3	3	485.482		0.0303727	1.0788	22.8214	-8.14774									HSPA9	GSE188690,GSE188694_1_RMD_HeLa_RMD
3	3	87.9383		0.0502956	1.09995	13.7815	-14.2082									HSPB1	GSE188690,GSE188694_1_RMD_HeLa_RMD
3	3	0.484191		0.052797	1.12155	13.1285	-10.9075									HSPB3	GSE188690,GSE188694_1_RMD_HeLa_RMD
3	3	37.1213		0.0015314	0.986375	452.622	-7.96353									HSPBP1	GSE188690,GSE188694_1_RMD_HeLa_RMD
3	3	750.749		0.0328996	1.08016	21.0686	-9.86023									HSPD1	GSE188690,GSE188694_1_RMD_HeLa_RMD
3	3	24.1634		0.0703334	1.16657	9.85516	-8.35653									HSPE1	GSE188690,GSE188694_1_RMD_HeLa_RMD
3	3	133.268		0.0502319	1.12324	13.7989	-7.63924									HSPH1	GSE188690,GSE188694_1_RMD_HeLa_RMD
3	3	35.5995		0.0364314	1.08897	19.0261	-9.27583									HTATIP2	GSE188690,GSE188694_1_RMD_HeLa_RMD
3	3	248.113		0.00322696	1.00716	214.799	-27.0976									HTATSF1	GSE188690,GSE188694_1_RMD_HeLa_RMD
3	3	2.16733		0.0798402	1.18506	8.68168	-9.92897									HTR1D	GSE188690,GSE188694_1_RMD_HeLa_RMD
3	3	0.461134		0.0218063	1.00601	31.7865	-2.93508									HTR2B	GSE188690,GSE188694_1_RMD_HeLa_RMD
3	3	1.3834		0.021116	1.01899	32.8257	-5.74531									HTR3A	GSE188690,GSE188694_1_RMD_HeLa_RMD
3	3	0.184454		-0.048516	0.766894		4.84227									HTR3C	GSE188690,GSE188694_1_RMD_HeLa_RMD
3	3	51.6009		-0.000455479	0.979852		-7.11241									HTRA1	GSE188690,GSE188694_1_RMD_HeLa_RMD
3	3	49.1338		0.0180241	1.03681	38.4566	-38.2938									HTRA2	GSE188690,GSE188694_1_RMD_HeLa_RMD
3	3	0.161397		0.139835	1.1009	4.95688	7.71333									HTRA3	GSE188690,GSE188694_1_RMD_HeLa_RMD
3	3	307.046		-0.0112269	0.952436		-5.45346									HTT	GSE188690,GSE188694_1_RMD_HeLa_RMD
3	3	0.253624		0.00658781	0.919801	105.217	2.37216									HUNK	GSE188690,GSE188694_1_RMD_HeLa_RMD
3	3	0.622531		0.233056	1.65344	2.97416	0.111751									HUS1B	GSE188690,GSE188694_1_RMD_HeLa_RMD
3	3	1134.5		0.00984706	1.01492	70.3913	-15.2358									HUWE1	GSE188690,GSE188694_1_RMD_HeLa_RMD
3	3	62.9217		-0.0142466	0.951773		-6.83692									HYAL1	GSE188690,GSE188694_1_RMD_HeLa_RMD
3	3	0.899211		-0.0908722	0.746715		2.01487									HYAL4	GSE188690,GSE188694_1_RMD_HeLa_RMD
3	3	483.199		0.00932775	1.01222	74.3102	-13.5221									HYOU1	GSE188690,GSE188694_1_RMD_HeLa_RMD
3	3	4.40383		0.00763515	1.00686	90.7837	-11.9899									IAH1	GSE188690,GSE188694_1_RMD_HeLa_RMD
3	3	0.13834		-0.0867759	0.682649		5.58323									IAPP	GSE188690,GSE188694_1_RMD_HeLa_RMD
3	3	421.799		0.0211463	1.05357	32.7786	-10.8182									IARS1	GSE188690,GSE188694_1_RMD_HeLa_RMD
3	3	0.161397		0.0631655	1.15161	10.9735	-7.83885									IBSP	GSE188690,GSE188694_1_RMD_HeLa_RMD
3	3	75.3262		0.0241149	1.05609	28.7435	-13.4572									IBTK	GSE188690,GSE188694_1_RMD_HeLa_RMD
3	3	0.714758		-0.0455192	0.76722		5.05498									ICA1L	GSE188690,GSE188694_1_RMD_HeLa_RMD
3	3	11.7128		-0.0221069	0.935642		-6.55199									ICAM1	GSE188690,GSE188694_1_RMD_HeLa_RMD
3	3	0.253624		0.0682202	1.12977	10.1604	-8.02494									ICAM2	GSE188690,GSE188694_1_RMD_HeLa_RMD
3	3	0.115284		-0.530497	0.0920185		10.5669									ICAM3	GSE188690,GSE188694_1_RMD_HeLa_RMD
3	3	551.701		0.0579848	1.1371	11.9539	-8.93125									ICE1	GSE188690,GSE188694_1_RMD_HeLa_RMD
3	3	69.6082		-0.000808057	0.995303		-18.0996									ICE2	GSE188690,GSE188694_1_RMD_HeLa_RMD
3	3	151.044		0.041803	1.09829	16.5813	-10.4033									ICMT	GSE188690,GSE188694_1_RMD_HeLa_RMD
3	3	0.599474		0.025324	0.982814	27.3712	0.568309									ICOSLG	GSE188690,GSE188694_1_RMD_HeLa_RMD
3	3	33.9625		0.17417	1.50115	3.97971	2.00513									ID3	GSE188690,GSE188694_1_RMD_HeLa_RMD
3	3	200.063		0.0402105	1.09766	17.238	-9.0403									IDH1	GSE188690,GSE188694_1_RMD_HeLa_RMD
3	3	139.078		0.0365848	1.09424	18.9463	-7.3927									IDH3A	GSE188690,GSE188694_1_RMD_HeLa_RMD
3	3	54.6905		-0.0139875	0.953822		-7.31605									IDH3B	GSE188690,GSE188694_1_RMD_HeLa_RMD
3	3	264.852		0.030073	1.06991	23.0488	-12.4292									IDI1	GSE188690,GSE188694_1_RMD_HeLa_RMD
3	3	0.115284		0.124403	1.08319	5.57177	7.03928									IDO2	GSE188690,GSE188694_1_RMD_HeLa_RMD
3	3	32.4177		0.149397	1.36261	4.63962	-8.68125									IFFO2	GSE188690,GSE188694_1_RMD_HeLa_RMD
3	3	7.28592		0.0482985	1.10617	14.3513	-15.4821									IFI16	GSE188690,GSE188694_1_RMD_HeLa_RMD
3	3	5.55666		0.0381308	1.06829	18.1782	-10.4808									IFI35	GSE188690,GSE188694_1_RMD_HeLa_RMD
3	3	0.253624		0.0261819	1.01174	26.4743	-2.41989									IFI44L	GSE188690,GSE188694_1_RMD_HeLa_RMD
3	3	46.1365		0.0288992	1.0678	23.985	-12.1492									IFI6	GSE188690,GSE188694_1_RMD_HeLa_RMD
3	3	6.29448		0.0625913	1.16707	11.0742	-3.71485									IFIH1	GSE188690,GSE188694_1_RMD_HeLa_RMD
3	3	30.3657		0.0693183	1.18661	9.99948	-3.00551									IFIT1	GSE188690,GSE188694_1_RMD_HeLa_RMD
3	3	0.0461134		0.0793502	1.09744	8.73529	1.06569									IFIT1B	GSE188690,GSE188694_1_RMD_HeLa_RMD
3	3	0.530304		0.0524627	1.13208	13.2122	-6.43631									IFIT2	GSE188690,GSE188694_1_RMD_HeLa_RMD
3	3	0.576418		0.077488	1.15863	8.94523	-11.6243									IFIT3	GSE188690,GSE188694_1_RMD_HeLa_RMD
3	3	31.1265		0.0343551	1.0776	20.176	-13.6361									IFITM2	GSE188690,GSE188694_1_RMD_HeLa_RMD
3	3	96.0542		0.0388652	1.10437	17.8346	-5.88919									IFITM3	GSE188690,GSE188694_1_RMD_HeLa_RMD
3	3	91.097		0.0372993	1.09857	18.5834	-6.54075									IFNAR1	GSE188690,GSE188694_1_RMD_HeLa_RMD
3	3	0.0691701		0.227716	1.49321	3.0439	2.12011									IFNB1	GSE188690,GSE188694_1_RMD_HeLa_RMD
3	3	0.27668		0.0287287	1.03228	24.1273	-5.1035									IFNE	GSE188690,GSE188694_1_RMD_HeLa_RMD
3	3	0.0461134		0.0793502	1.09744	8.73529	1.06569									IFNG	GSE188690,GSE188694_1_RMD_HeLa_RMD
3	3	46.2748		0.0532685	1.138	13.0123	-5.38019									IFNGR1	GSE188690,GSE188694_1_RMD_HeLa_RMD
3	3	7.77011		0.0252658	1.05249	27.4342	-27.3427									IFNGR2	GSE188690,GSE188694_1_RMD_HeLa_RMD
3	3	0.0691701		-0.0101624	0.786792		6.72632									IFNL1	GSE188690,GSE188694_1_RMD_HeLa_RMD
3	3	0.20751		0.345575	1.90175	2.00578	3.37237									IFNLR1	GSE188690,GSE188694_1_RMD_HeLa_RMD
3	3	31.1265		0.0209428	1.02594	33.0972	-7.9094									IFRD2	GSE188690,GSE188694_1_RMD_HeLa_RMD
3	3	16.278		0.0490954	1.11924	14.1184	-8.17464									IFT46	GSE188690,GSE188694_1_RMD_HeLa_RMD
3	3	63.4751		0.0426292	1.09996	16.2599	-10.4727									IFT52	GSE188690,GSE188694_1_RMD_HeLa_RMD
3	3	14.9407		-0.0168693	0.955283		-10.1759									IFT74	GSE188690,GSE188694_1_RMD_HeLa_RMD
3	3	36.7063		-0.0116557	0.95801		-7.20212									IFT81	GSE188690,GSE188694_1_RMD_HeLa_RMD
3	3	77.2399		0.0116389	1.02761	59.5546	-16.4493									IGBP1	GSE188690,GSE188694_1_RMD_HeLa_RMD
3	3	116.851		0.00547579	0.989164	126.584	-6.34854									IGF1R	GSE188690,GSE188694_1_RMD_HeLa_RMD
3	3	13.0501		-0.0228251	0.9392		-8.14799									IGF2BP2	GSE188690,GSE188694_1_RMD_HeLa_RMD
3	3	634.036		0.0118732	1.01903	58.3793	-15.1935									IGF2R	GSE188690,GSE188694_1_RMD_HeLa_RMD
3	3	0.0691701		-0.56025	0.0951958		10.2338									IGFBP4	GSE188690,GSE188694_1_RMD_HeLa_RMD
3	3	8.83072		0.0581141	1.13621	11.9273	-9.45622									IGFBP5	GSE188690,GSE188694_1_RMD_HeLa_RMD
3	3	0.599474		0.0243333	0.997364	28.4855	-1.08316									IGFL1	GSE188690,GSE188694_1_RMD_HeLa_RMD
3	3	1.36035		0.0156094	1.03922	44.4057	-12.754									IGFL2	GSE188690,GSE188694_1_RMD_HeLa_RMD
3	3	0.806985		-0.03026	0.910317		-4.25047									IGFLR1	GSE188690,GSE188694_1_RMD_HeLa_RMD
3	3	10.9058		-0.00817227	0.972997		-10.5807									IGHMBP2	GSE188690,GSE188694_1_RMD_HeLa_RMD
3	3	7.10146		0.0137957	1.02723	50.2436	-26.6351									IGIP	GSE188690,GSE188694_1_RMD_HeLa_RMD
3	3	1.10672		0.0124086	0.923984	55.86	2.84699									IGSF1	GSE188690,GSE188694_1_RMD_HeLa_RMD
3	3	0.184454		0.114977	1.20356	6.02856	-0.705019									IGSF11	GSE188690,GSE188694_1_RMD_HeLa_RMD
3	3	125.336		0.00621048	1.00842	111.609	-16.4256									IGSF3	GSE188690,GSE188694_1_RMD_HeLa_RMD
3	3	213.482		-0.0453481	0.861077		-1.10441									IGSF8	GSE188690,GSE188694_1_RMD_HeLa_RMD
3	3	1.12978		-0.123795	0.691136		2.23755									IGSF9B	GSE188690,GSE188694_1_RMD_HeLa_RMD
3	3	45.1911		0.0428174	1.10592	16.1884	-8.01382									IKBIP	GSE188690,GSE188694_1_RMD_HeLa_RMD
3	3	0.0461134		-0.345446	0.276184		8.59087									IKZF1	GSE188690,GSE188694_1_RMD_HeLa_RMD
3	3	21.9961		0.0883263	1.19618	7.84758	-18.2817									IKZF5	GSE188690,GSE188694_1_RMD_HeLa_RMD
3	3	4.56523		0.0229881	1.02115	30.1525	-5.3232									IL15	GSE188690,GSE188694_1_RMD_HeLa_RMD
3	3	33.2708		0.0513534	1.09221	13.4976	-8.21471									IL17RA	GSE188690,GSE188694_1_RMD_HeLa_RMD
3	3	9.33796		-0.00826588	0.975362		-12.1973									IL17RB	GSE188690,GSE188694_1_RMD_HeLa_RMD
3	3	25.224		0.0639354	1.15411	10.8414	-7.57897									IL17RD	GSE188690,GSE188694_1_RMD_HeLa_RMD
3	3	1.08366		-0.151549	0.616154		4.17262									IL17RE	GSE188690,GSE188694_1_RMD_HeLa_RMD
3	3	53.9988		0.0431608	1.10386	16.0596	-9.13444									IL18	GSE188690,GSE188694_1_RMD_HeLa_RMD
3	3	0.438077		0.0996126	1.19542	6.95843	-5.45265									IL1R2	GSE188690,GSE188694_1_RMD_HeLa_RMD
3	3	1.84454		0.0321311	1.04539	21.5725	-6.58237									IL23R	GSE188690,GSE188694_1_RMD_HeLa_RMD
3	3	7.49343		0.0159208	0.984429	43.5373	-1.63375									IL27RA	GSE188690,GSE188694_1_RMD_HeLa_RMD
3	3	0.345851		0.280957	1.73243	2.46709	-5.78823									IL33	GSE188690,GSE188694_1_RMD_HeLa_RMD
3	3	0.622531		0.0300661	0.952567	23.0541	3.32437									IL34	GSE188690,GSE188694_1_RMD_HeLa_RMD
3	3	8.69238		0.0824016	1.19186	8.41182	-9.54983									IL4R	GSE188690,GSE188694_1_RMD_HeLa_RMD
3	3	0.253624		-0.202006	0.50958		5.85041									IL5RA	GSE188690,GSE188694_1_RMD_HeLa_RMD
3	3	3.15877		-0.0182331	0.904598		-0.325662									IL6R	GSE188690,GSE188694_1_RMD_HeLa_RMD
3	3	440.406		0.0337626	1.09166	20.5301	-6.35222									IL6ST	GSE188690,GSE188694_1_RMD_HeLa_RMD
3	3	0.13834		-0.134851	0.64434		3.98013									IL7	GSE188690,GSE188694_1_RMD_HeLa_RMD
3	3	457.514		0.0450655	1.11826	15.3809	-5.78429									ILF2	GSE188690,GSE188694_1_RMD_HeLa_RMD
3	3	277.326		0.00982865	1.01832	70.5231	-22.3036									ILF3	GSE188690,GSE188694_1_RMD_HeLa_RMD
3	3	303.173		0.0511	1.11643	13.5645	-11.7674									ILRUN	GSE188690,GSE188694_1_RMD_HeLa_RMD
3	3	47.7504		0.0145133	1.00604	47.7594	-5.93326									ILVBL	GSE188690,GSE188694_1_RMD_HeLa_RMD
3	3	22.5495		0.105691	1.27689	6.55827	-2.40959									IMP3	GSE188690,GSE188694_1_RMD_HeLa_RMD
3	3	28.9131		0.015528	1.02791	44.6384	-17.117									IMP4	GSE188690,GSE188694_1_RMD_HeLa_RMD
3	3	98.1063		0.0229492	1.03482	30.2036	-9.86562									IMPA2	GSE188690,GSE188694_1_RMD_HeLa_RMD
3	3	62.6681		-0.0222567	0.938166		-7.40903									IMPDH1	GSE188690,GSE188694_1_RMD_HeLa_RMD
3	3	437.847		0.0117528	1.02524	58.977	-22.5843									IMPDH2	GSE188690,GSE188694_1_RMD_HeLa_RMD
3	3	0.230567		0.156893	1.28541	4.41796	1.86957									IMPG1	GSE188690,GSE188694_1_RMD_HeLa_RMD
3	3	0.184454		-0.048516	0.766894		4.84227									IMPG2	GSE188690,GSE188694_1_RMD_HeLa_RMD
3	3	13.0962		-0.0501252	0.869749		-3.52506									INAFM1	GSE188690,GSE188694_1_RMD_HeLa_RMD
3	3	32.4869		0.0264385	1.0466	26.2174	-12.5971									INAFM2	GSE188690,GSE188694_1_RMD_HeLa_RMD
3	3	99.3513		-0.034463	0.894989		-2.95454									INCENP	GSE188690,GSE188694_1_RMD_HeLa_RMD
3	3	36.3835		0.0679325	1.16943	10.2035	-5.77204									ING1	GSE188690,GSE188694_1_RMD_HeLa_RMD
3	3	9.08434		0.0989352	1.2389	7.00607	-6.77145									ING2	GSE188690,GSE188694_1_RMD_HeLa_RMD
3	3	0.345851		-0.00654311	0.967168		-6.92974									INHA	GSE188690,GSE188694_1_RMD_HeLa_RMD
3	3	3.25099		0.0725118	1.13649	9.55909	-6.96478									INHBA	GSE188690,GSE188694_1_RMD_HeLa_RMD
3	3	0.322794		-0.0814224	0.694042		5.4864									INHBB	GSE188690,GSE188694_1_RMD_HeLa_RMD
3	3	88.0766		0.0970286	1.22374	7.14374	-11.2211									INIP	GSE188690,GSE188694_1_RMD_HeLa_RMD
3	3	0.668644		0.0321728	1.08325	21.5445	-7.92069									INMT	GSE188690,GSE188694_1_RMD_HeLa_RMD
3	3	9.1074		0.0952939	1.22447	7.27378	-8.73138									INO80D	GSE188690,GSE188694_1_RMD_HeLa_RMD
3	3	24.7629		-0.0118919	0.951013		-5.42417									INO80E	GSE188690,GSE188694_1_RMD_HeLa_RMD
3	3	1.56786		-0.0239837	0.93536		-7.57223									INPP4B	GSE188690,GSE188694_1_RMD_HeLa_RMD
3	3	68.8012		-0.00270816	0.96953		-5.52375									INPP5A	GSE188690,GSE188694_1_RMD_HeLa_RMD
3	3	75.9718		0.00613635	1.01405	112.958	-21.6665									INPP5B	GSE188690,GSE188694_1_RMD_HeLa_RMD
3	3	22.4572		-0.0667245	0.830527		-2.03883									INPP5J	GSE188690,GSE188694_1_RMD_HeLa_RMD
3	3	97.9218		0.0171556	1.03602	40.4035	-24.2055									INPP5K	GSE188690,GSE188694_1_RMD_HeLa_RMD
3	3	280.854		0.11688	1.28962	5.9304	-5.13244									INSIG1	GSE188690,GSE188694_1_RMD_HeLa_RMD
3	3	44.7992		0.0595612	1.14762	11.6376	-6.52656									INSIG2	GSE188690,GSE188694_1_RMD_HeLa_RMD
3	3	1.08366		-0.0290783	0.834366		3.3088									INSL3	GSE188690,GSE188694_1_RMD_HeLa_RMD
3	3	6.57116		-0.0237654	0.933063		-6.72112									INSL4	GSE188690,GSE188694_1_RMD_HeLa_RMD
3	3	0.0691701		-0.272926	0.319711		9.09678									INSL6	GSE188690,GSE188694_1_RMD_HeLa_RMD
3	3	109.427		0.0438583	1.09816	15.8042	-13.6243									INSR	GSE188690,GSE188694_1_RMD_HeLa_RMD
3	3	0.968381		-0.0294815	0.910298		-3.96943									INSYN2A	GSE188690,GSE188694_1_RMD_HeLa_RMD
3	3	81.6899		-0.0600884	0.84539		-2.4887									INTS11	GSE188690,GSE188694_1_RMD_HeLa_RMD
3	3	28.4981		0.0673658	1.16703	10.2893	-6.05705									INTS12	GSE188690,GSE188694_1_RMD_HeLa_RMD
3	3	263.469		0.0629697	1.16696	11.0076	-3.88822									INTS13	GSE188690,GSE188694_1_RMD_HeLa_RMD
3	3	24.394		0.0634086	1.17458	10.9314	-2.7839									INTS14	GSE188690,GSE188694_1_RMD_HeLa_RMD
3	3	105.531		0.0833589	1.18835	8.31522	-13.1796									INTS5	GSE188690,GSE188694_1_RMD_HeLa_RMD
3	3	0.415021		-0.127639	0.619573		5.54235									INTS6L	GSE188690,GSE188694_1_RMD_HeLa_RMD
3	3	97.4837		0.0150445	1.04032	46.0732	-11.1749									INTS7	GSE188690,GSE188694_1_RMD_HeLa_RMD
3	3	21.1891		0.0467344	1.11549	14.8316	-7.65823									INTS9	GSE188690,GSE188694_1_RMD_HeLa_RMD
3	3	16.278		0.013128	1.01593	52.7992	-10.6432									INTU	GSE188690,GSE188694_1_RMD_HeLa_RMD
3	3	91.9962		0.0749525	1.15216	9.24782	-11.2616									IP6K1	GSE188690,GSE188694_1_RMD_HeLa_RMD
3	3	47.6121		0.0686275	1.15282	10.1001	-14.3711									IP6K2	GSE188690,GSE188694_1_RMD_HeLa_RMD
3	3	0.115284		-0.306966	0.295967		8.91134									IPCEF1	GSE188690,GSE188694_1_RMD_HeLa_RMD
3	3	43.5772		0.0616247	1.13722	11.2479	-14.0164									IPMK	GSE188690,GSE188694_1_RMD_HeLa_RMD
3	3	160.106		0.011196	1.00914	61.9104	-9.23555									IPO13	GSE188690,GSE188694_1_RMD_HeLa_RMD
3	3	2.3979		0.0523586	1.12347	13.2385	-9.40885									IPO4	GSE188690,GSE188694_1_RMD_HeLa_RMD
3	3	410.248		0.0211346	1.05582	32.7968	-9.62854									IPO5	GSE188690,GSE188694_1_RMD_HeLa_RMD
3	3	792.39		0.0551036	1.13689	12.579	-6.74171									IPO7	GSE188690,GSE188694_1_RMD_HeLa_RMD
3	3	263.215		-0.0206397	0.945566		-9.01788									IPO9	GSE188690,GSE188694_1_RMD_HeLa_RMD
3	3	6.45588		0.0368054	1.0486	18.8328	-4.89575									IQANK1	GSE188690,GSE188694_1_RMD_HeLa_RMD
3	3	0.230567		-0.0646874	0.769925		3.31262									IQCA1	GSE188690,GSE188694_1_RMD_HeLa_RMD
3	3	56.2353		-0.0361861	0.905809		-5.68145									IQCE	GSE188690,GSE188694_1_RMD_HeLa_RMD
3	3	0.115284		0.467145	2.48371	1.48379	1.5965									IQCF1	GSE188690,GSE188694_1_RMD_HeLa_RMD
3	3	0.161397		0.0442231	0.966213	15.6739	4.19232									IQCJ	GSE188690,GSE188694_1_RMD_HeLa_RMD
3	3	0.0691701		-0.0735983	0.775736		2.012									IQCM	GSE188690,GSE188694_1_RMD_HeLa_RMD
3	3	1191.02		0.0274866	1.06603	25.2176	-11.3308									IQGAP1	GSE188690,GSE188694_1_RMD_HeLa_RMD
3	3	50.3097		-0.0358856	0.905685		-5.51601									IQSEC1	GSE188690,GSE188694_1_RMD_HeLa_RMD
3	3	0.322794		-0.201392	0.468806		7.25013									IQSEC3	GSE188690,GSE188694_1_RMD_HeLa_RMD
3	3	63.3368		0.00310058	0.95722	223.554	-1.50238									IRAK1	GSE188690,GSE188694_1_RMD_HeLa_RMD
3	3	3.18182		0.0374925	1.02682	18.4876	-1.24623									IRAK1BP1	GSE188690,GSE188694_1_RMD_HeLa_RMD
3	3	6.91701		0.0310818	1.05827	22.3008	-14.2341									IRAK2	GSE188690,GSE188694_1_RMD_HeLa_RMD
3	3	212.491		0.0787222	1.17508	8.80498	-15.6935									IREB2	GSE188690,GSE188694_1_RMD_HeLa_RMD
3	3	4.42689		0.0598361	1.13184	11.5841	-15.5208									IRF2	GSE188690,GSE188694_1_RMD_HeLa_RMD
3	3	58.1721		0.0209794	1.04173	33.0394	-24.1474									IRF2BP1	GSE188690,GSE188694_1_RMD_HeLa_RMD
3	3	20.1285		0.118654	1.30543	5.84177	-2.97839									IRF2BP2	GSE188690,GSE188694_1_RMD_HeLa_RMD
3	3	11.6897		0.175117	1.42678	3.9582	-12.6174									IRF2BPL	GSE188690,GSE188694_1_RMD_HeLa_RMD
3	3	47.1048		0.000516908	0.988894	1340.95	-9.87413									IRF3	GSE188690,GSE188694_1_RMD_HeLa_RMD
3	3	0.345851		0.102301	1.14881	6.77556	1.3882									IRF4	GSE188690,GSE188694_1_RMD_HeLa_RMD
3	3	0.0461134		-0.1583	0.542565		6.70326									IRGC	GSE188690,GSE188694_1_RMD_HeLa_RMD
3	3	92.4113		0.00894942	1.01271	77.4516	-14.7852									IRGQ	GSE188690,GSE188694_1_RMD_HeLa_RMD
3	3	20.5435		0.00495567	0.982672	139.87	-5.0145									IRS1	GSE188690,GSE188694_1_RMD_HeLa_RMD
3	3	91.9962		0.024384	1.02177	28.4264	-4.81206									IRS2	GSE188690,GSE188694_1_RMD_HeLa_RMD
3	3	3.13571		0.059537	1.15768	11.6423	-4.1766									IRX5	GSE188690,GSE188694_1_RMD_HeLa_RMD
3	3	15.7016		0.0700162	1.18045	9.89981	-4.37891									ISCA2	GSE188690,GSE188694_1_RMD_HeLa_RMD
3	3	29.0514		-0.0347026	0.909989		-6.04154									ISG15	GSE188690,GSE188694_1_RMD_HeLa_RMD
3	3	93.1721		0.0359637	1.08251	19.2735	-12.4135									ISG20L2	GSE188690,GSE188694_1_RMD_HeLa_RMD
3	3	1.01449		0.0206198	1.00686	33.6156	-3.47629									ISM1	GSE188690,GSE188694_1_RMD_HeLa_RMD
3	3	22.4572		0.0423921	1.09578	16.3508	-12.917									ISOC2	GSE188690,GSE188694_1_RMD_HeLa_RMD
3	3	79.4764		0.099964	1.24511	6.93397	-5.75586									IST1	GSE188690,GSE188694_1_RMD_HeLa_RMD
3	3	9.6377		0.0897045	1.18639	7.72701	-10.9032									ISY1	GSE188690,GSE188694_1_RMD_HeLa_RMD
3	3	117.336		0.0134714	1.03266	51.4534	-14.7905									ITCH	GSE188690,GSE188694_1_RMD_HeLa_RMD
3	3	53.0765		0.0324996	1.08253	21.3279	-8.44976									ITGA2	GSE188690,GSE188694_1_RMD_HeLa_RMD
3	3	153.05		-0.0183513	0.950848		-9.40828									ITGA3	GSE188690,GSE188694_1_RMD_HeLa_RMD
3	3	51.8315		0.0271168	1.05648	25.5616	-26.593									ITGA5	GSE188690,GSE188694_1_RMD_HeLa_RMD
3	3	107.882		0.0453273	1.10176	15.2921	-13.2746									ITGA6	GSE188690,GSE188694_1_RMD_HeLa_RMD
3	3	10.2141		0.0247459	1.06651	28.0106	-8.29749									ITGAE	GSE188690,GSE188694_1_RMD_HeLa_RMD
3	3	0.27668		-0.192166	0.457886		7.88537									ITGAL	GSE188690,GSE188694_1_RMD_HeLa_RMD
3	3	2.14427		-0.0784742	0.793716		-0.135846									ITGAM	GSE188690,GSE188694_1_RMD_HeLa_RMD
3	3	203.314		0.0138862	1.03049	49.9163	-19.7889									ITGAV	GSE188690,GSE188694_1_RMD_HeLa_RMD
3	3	63.6826		0.0275509	1.05728	25.1588	-27.5683									ITGB1BP1	GSE188690,GSE188694_1_RMD_HeLa_RMD
3	3	2.9282		-0.082882	0.755772		2.29778									ITGB2	GSE188690,GSE188694_1_RMD_HeLa_RMD
3	3	0.622531		0.0939191	1.16694	7.38026	-2.69507									ITGB3	GSE188690,GSE188694_1_RMD_HeLa_RMD
3	3	8.99211		-0.0448931	0.845064		0.572689									ITGB4	GSE188690,GSE188694_1_RMD_HeLa_RMD
3	3	79.7531		-0.00379709	0.953983		-2.95697									ITGB5	GSE188690,GSE188694_1_RMD_HeLa_RMD
3	3	0.438077		0.0592823	1.07722	11.6923	-1.51635									ITGB6	GSE188690,GSE188694_1_RMD_HeLa_RMD
3	3	19.3215		-0.00354567	0.988136		-15.444									ITGB8	GSE188690,GSE188694_1_RMD_HeLa_RMD
3	3	0.253624		-0.0967902	0.746743		1.30458									ITIH2	GSE188690,GSE188694_1_RMD_HeLa_RMD
3	3	13.3268		-0.00972635	0.95822		-6.16767									ITIH5	GSE188690,GSE188694_1_RMD_HeLa_RMD
3	3	0.0922268		0.017772	0.81781	39.0021	7.46639									ITM2A	GSE188690,GSE188694_1_RMD_HeLa_RMD
3	3	115.975		0.0203499	1.04334	34.0615	-21.3136									ITM2B	GSE188690,GSE188694_1_RMD_HeLa_RMD
3	3	16.7161		0.0135618	1.02636	51.1104	-24.0757									ITPA	GSE188690,GSE188694_1_RMD_HeLa_RMD
3	3	66.4494		0.0130049	1.0087	53.2991	-7.6284									ITPK1	GSE188690,GSE188694_1_RMD_HeLa_RMD
3	3	319.013		-0.0202919	0.93955		-6.67565									ITPR1	GSE188690,GSE188694_1_RMD_HeLa_RMD
3	3	264.576		-0.00847821	0.97473		-12.0431									ITPR2	GSE188690,GSE188694_1_RMD_HeLa_RMD
3	3	156.071		0.012054	1.01947	57.5035	-15.2776									ITPRID2	GSE188690,GSE188694_1_RMD_HeLa_RMD
3	3	8.18513		-0.0292045	0.901591		-2.46754									ITPRIPL2	GSE188690,GSE188694_1_RMD_HeLa_RMD
3	3	38.205		0.0312708	1.05105	22.166	-9.23465									ITSN2	GSE188690,GSE188694_1_RMD_HeLa_RMD
3	3	103.594		0.0113868	1.02646	60.8728	-17.459									IVNS1ABP	GSE188690,GSE188694_1_RMD_HeLa_RMD
3	3	70.9224		0.0659617	1.14528	10.5083	-16.1259									IWS1	GSE188690,GSE188694_1_RMD_HeLa_RMD
3	3	0.115284		-0.0221545	0.870825		1.86486									IZUMO2	GSE188690,GSE188694_1_RMD_HeLa_RMD
3	3	17.4539		0.0780858	1.15821	8.87674	-10.5191									JADE1	GSE188690,GSE188694_1_RMD_HeLa_RMD
3	3	7.12452		-0.00603856	0.957919		-4.43077									JADE2	GSE188690,GSE188694_1_RMD_HeLa_RMD
3	3	33.9856		0.0685644	1.15217	10.1094	-14.9295									JADE3	GSE188690,GSE188694_1_RMD_HeLa_RMD
3	3	32.3255		0.041423	1.10171	16.7334	-8.45903									JAG1	GSE188690,GSE188694_1_RMD_HeLa_RMD
3	3	23.1489		-0.0387571	0.881395		-2.13367									JAG2	GSE188690,GSE188694_1_RMD_HeLa_RMD
3	3	55.8433		0.11533	1.28135	6.0101	-6.22384									JAGN1	GSE188690,GSE188694_1_RMD_HeLa_RMD
3	3	16.3472		-0.0253233	0.894067		-0.637864									JAK2	GSE188690,GSE188694_1_RMD_HeLa_RMD
3	3	2.25956		-0.0413187	0.891928		-4.68669									JAM3	GSE188690,GSE188694_1_RMD_HeLa_RMD
3	3	124.99		0.145205	1.35632	4.77356	-6.91221									JARID2	GSE188690,GSE188694_1_RMD_HeLa_RMD
3	3	9.84521		0.102928	1.24641	6.73429	-7.48242									JAZF1	GSE188690,GSE188694_1_RMD_HeLa_RMD
3	3	29.259		0.0748934	1.14869	9.25512	-9.46585									JCAD	GSE188690,GSE188694_1_RMD_HeLa_RMD
3	3	0.13834		0.323379	1.7743	2.14345	5.41265									JCHAIN	GSE188690,GSE188694_1_RMD_HeLa_RMD
3	3	9.98355		0.0670184	1.14197	10.3426	-22.5246									JDP2	GSE188690,GSE188694_1_RMD_HeLa_RMD
3	3	33.2478		0.0595079	1.15485	11.648	-4.73334									JKAMP	GSE188690,GSE188694_1_RMD_HeLa_RMD
3	3	31.726		0.065939	1.15091	10.5119	-11.0372									JMJD1C	GSE188690,GSE188694_1_RMD_HeLa_RMD
3	3	12.4276		0.057812	1.11272	11.9897	-11.1008									JMJD4	GSE188690,GSE188694_1_RMD_HeLa_RMD
3	3	49.618		0.0788128	1.16713	8.79486	-17.1274									JMJD6	GSE188690,GSE188694_1_RMD_HeLa_RMD
3	3	84.9409		0.0675127	1.15218	10.2669	-12.6385									JMY	GSE188690,GSE188694_1_RMD_HeLa_RMD
3	3	67.8098		0.0463979	1.10048	14.9392	-17.7713									JOSD1	GSE188690,GSE188694_1_RMD_HeLa_RMD
3	3	66.3572		0.054295	1.11303	12.7663	-21.7306									JPH1	GSE188690,GSE188694_1_RMD_HeLa_RMD
3	3	4.91108		-0.00196986	0.964575		-4.15482									JPH2	GSE188690,GSE188694_1_RMD_HeLa_RMD
3	3	2.37484		0.0243038	1.03034	28.5201	-7.03546									JPH3	GSE188690,GSE188694_1_RMD_HeLa_RMD
3	3	368.654		0.0441473	1.10844	15.7008	-8.15488									JPT1	GSE188690,GSE188694_1_RMD_HeLa_RMD
3	3	167.299		0.0366584	1.07633	18.9083	-33.0575									JPT2	GSE188690,GSE188694_1_RMD_HeLa_RMD
3	3	32.3024		0.0884048	1.20432	7.8406	-10.4504									JRKL	GSE188690,GSE188694_1_RMD_HeLa_RMD
3	3	24.0943		0.0823225	1.20553	8.4199	-5.12462									JTB	GSE188690,GSE188694_1_RMD_HeLa_RMD
3	3	78.9		0.0453873	1.10288	15.2718	-12.4645									JUND	GSE188690,GSE188694_1_RMD_HeLa_RMD
3	3	320.165		0.0164339	1.02959	42.1778	-16.7963									JUP	GSE188690,GSE188694_1_RMD_HeLa_RMD
3	3	9.59159		0.0260717	1.01928	26.5862	-3.64626									KALRN	GSE188690,GSE188694_1_RMD_HeLa_RMD
3	3	52.7768		0.0918623	1.21781	7.5455	-8.10267									KANK1	GSE188690,GSE188694_1_RMD_HeLa_RMD
3	3	223.973		-0.0226281	0.936179		-7.00439									KANK2	GSE188690,GSE188694_1_RMD_HeLa_RMD
3	3	15.7938		0.0145882	0.991656	47.5142	-3.03418									KANSL1L	GSE188690,GSE188694_1_RMD_HeLa_RMD
3	3	69.8618		0.00133289	0.99608	520.034	-13.5408									KANSL3	GSE188690,GSE188694_1_RMD_HeLa_RMD
3	3	8.04679		0.103229	1.25251	6.71466	-5.90511									KAT14	GSE188690,GSE188694_1_RMD_HeLa_RMD
3	3	76.2716		0.136548	1.32761	5.07621	-9.0532									KAT6A	GSE188690,GSE188694_1_RMD_HeLa_RMD
3	3	26.7227		0.0558233	1.13193	12.4168	-9.0736									KAT6B	GSE188690,GSE188694_1_RMD_HeLa_RMD
3	3	48.6727		0.00373351	1.00851	185.656	-24.7517									KAT7	GSE188690,GSE188694_1_RMD_HeLa_RMD
3	3	20.2899		0.0619	1.14018	11.1979	-12.0634									KATNA1	GSE188690,GSE188694_1_RMD_HeLa_RMD
3	3	32.3024		0.0362758	1.0683	19.1077	-13.2108									KATNAL1	GSE188690,GSE188694_1_RMD_HeLa_RMD
3	3	173.041		-0.0324356	0.902857		-3.6288									KATNB1	GSE188690,GSE188694_1_RMD_HeLa_RMD
3	3	0.27668		0.208349	1.5576	3.32685	-2.27614									KBTBD11	GSE188690,GSE188694_1_RMD_HeLa_RMD
3	3	21.535		0.10459	1.25887	6.62725	-5.17204									KBTBD2	GSE188690,GSE188694_1_RMD_HeLa_RMD
3	3	5.90252		0.0799925	1.17193	8.66515	-22.1115									KBTBD3	GSE188690,GSE188694_1_RMD_HeLa_RMD
3	3	5.11859		0.0487544	1.11708	14.2171	-8.72463									KBTBD4	GSE188690,GSE188694_1_RMD_HeLa_RMD
3	3	38.5739		0.132305	1.32095	5.23901	-7.36035									KBTBD6	GSE188690,GSE188694_1_RMD_HeLa_RMD
3	3	15.471		0.138295	1.32351	5.01208	-15.1841									KBTBD7	GSE188690,GSE188694_1_RMD_HeLa_RMD
3	3	39.4961		0.0614042	1.14522	11.2883	-8.75565									KCMF1	GSE188690,GSE188694_1_RMD_HeLa_RMD
3	3	65.5963		-0.0128216	0.954669		-6.87363									KCNAB2	GSE188690,GSE188694_1_RMD_HeLa_RMD
3	3	0.0461134		0.0793502	1.09744	8.73529	1.06569									KCNB2	GSE188690,GSE188694_1_RMD_HeLa_RMD
3	3	0.299737		-0.271786	0.435207		5.61559									KCNC1	GSE188690,GSE188694_1_RMD_HeLa_RMD
3	3	33.0633		-0.011306	0.955768		-6.34069									KCNC4	GSE188690,GSE188694_1_RMD_HeLa_RMD
3	3	3.18182		-0.00389262	0.948509		-2.18436									KCND3	GSE188690,GSE188694_1_RMD_HeLa_RMD
3	3	0.0922268		0.0793502	1.09744	8.73529	1.06569									KCNE2	GSE188690,GSE188694_1_RMD_HeLa_RMD
3	3	0.0461134		-0.048516	0.766894		4.84227									KCNE4	GSE188690,GSE188694_1_RMD_HeLa_RMD
3	3	2.35178		-0.0255428	0.919076		-4.22101									KCNG3	GSE188690,GSE188694_1_RMD_HeLa_RMD
3	3	0.0461134		0.231557	1.59759	2.99342	-11.5287									KCNG4	GSE188690,GSE188694_1_RMD_HeLa_RMD
3	3	0.783928		0.0232577	0.956089	29.8029	2.25052									KCNH1	GSE188690,GSE188694_1_RMD_HeLa_RMD
3	3	28.1522		-0.0602837	0.837699		-1.50804									KCNH3	GSE188690,GSE188694_1_RMD_HeLa_RMD
3	3	0.714758		-0.00439085	0.976515		-8.70935									KCNH5	GSE188690,GSE188694_1_RMD_HeLa_RMD
3	3	1.72925		-0.104859	0.701711		3.38816									KCNIP3	GSE188690,GSE188694_1_RMD_HeLa_RMD
3	3	1.75231		0.00517085	0.959478	134.049	-1.27197									KCNJ10	GSE188690,GSE188694_1_RMD_HeLa_RMD
3	3	1.06061		0.109314	1.14354	6.34089	2.92245									KCNJ11	GSE188690,GSE188694_1_RMD_HeLa_RMD
3	3	1.26812		0.0171183	1.01154	40.4916	-5.96288									KCNJ13	GSE188690,GSE188694_1_RMD_HeLa_RMD
3	3	0.0461134		0.0793502	1.09744	8.73529	1.06569									KCNJ6	GSE188690,GSE188694_1_RMD_HeLa_RMD
3	3	0.622531		-0.0735983	0.775736		2.012									KCNJ9	GSE188690,GSE188694_1_RMD_HeLa_RMD
3	3	14.249		0.0296869	1.06986	23.3486	-11.8723									KCNK1	GSE188690,GSE188694_1_RMD_HeLa_RMD
3	3	0.415021		0.0534827	1.10148	12.9602	-10.2198									KCNK10	GSE188690,GSE188694_1_RMD_HeLa_RMD
3	3	3.50462		0.00728338	1.01106	95.1684	-17.1532									KCNK12	GSE188690,GSE188694_1_RMD_HeLa_RMD
3	3	1.33729		0.108432	1.27667	6.39244	-3.51458									KCNK13	GSE188690,GSE188694_1_RMD_HeLa_RMD
3	3	0.0922268		0.316218	1.93415	2.19199	-0.354257									KCNK18	GSE188690,GSE188694_1_RMD_HeLa_RMD
3	3	0.27668		0.0116014	0.949396	59.747	0.978284									KCNK2	GSE188690,GSE188694_1_RMD_HeLa_RMD
3	3	3.13571		-0.0219212	0.925189		-4.07107									KCNK3	GSE188690,GSE188694_1_RMD_HeLa_RMD
3	3	0.20751		0.480728	2.63923	1.44187	-4.0396									KCNK4	GSE188690,GSE188694_1_RMD_HeLa_RMD
3	3	0.760871		0.0419505	0.958156	16.523	4.33644									KCNK7	GSE188690,GSE188694_1_RMD_HeLa_RMD
3	3	3.36628		0.0821643	1.13832	8.43612	-2.62415									KCNK9	GSE188690,GSE188694_1_RMD_HeLa_RMD
3	3	2.00593		-0.0782724	0.787312		0.493193									KCNN1	GSE188690,GSE188694_1_RMD_HeLa_RMD
3	3	3.82741		-0.0163923	0.88359		1.74474									KCNQ1	GSE188690,GSE188694_1_RMD_HeLa_RMD
3	3	17.5231		-0.0129367	0.930178		-2.10881									KCNQ2	GSE188690,GSE188694_1_RMD_HeLa_RMD
3	3	1.52174		-0.0537802	0.815693		1.63401									KCNQ4	GSE188690,GSE188694_1_RMD_HeLa_RMD
3	3	0.0922268		0.173868	1.52332	3.98663	3.45112									KCNQ5	GSE188690,GSE188694_1_RMD_HeLa_RMD
3	3	0.0461134		-0.048516	0.766894		4.84227									KCNS3	GSE188690,GSE188694_1_RMD_HeLa_RMD
3	3	0.13834		0.0424714	0.917997	16.3203	5.99898									KCNT2	GSE188690,GSE188694_1_RMD_HeLa_RMD
3	3	14.8024		0.0721691	1.1232	9.60448	-4.00412									KCTD1	GSE188690,GSE188694_1_RMD_HeLa_RMD
3	3	100.274		0.0978085	1.24415	7.08678	-4.76574									KCTD10	GSE188690,GSE188694_1_RMD_HeLa_RMD
3	3	7.12452		0.0205452	1.02731	33.7376	-8.74789									KCTD12	GSE188690,GSE188694_1_RMD_HeLa_RMD
3	3	2.9282		-0.0213902	0.928368		-4.49211									KCTD15	GSE188690,GSE188694_1_RMD_HeLa_RMD
3	3	0.253624		0.177052	1.42778	3.91493	-18.2748									KCTD17	GSE188690,GSE188694_1_RMD_HeLa_RMD
3	3	7.42426		0.0235646	1.06167	29.4148	-9.27405									KCTD18	GSE188690,GSE188694_1_RMD_HeLa_RMD
3	3	43.6002		0.0771358	1.17965	8.98606	-9.48805									KCTD2	GSE188690,GSE188694_1_RMD_HeLa_RMD
3	3	135.596		0.0845613	1.20115	8.19698	-7.83628									KCTD20	GSE188690,GSE188694_1_RMD_HeLa_RMD
3	3	8.06985		0.112658	1.28517	6.15266	-3.87424									KCTD21	GSE188690,GSE188694_1_RMD_HeLa_RMD
3	3	74.5654		0.0240589	1.04815	28.8105	-24.0477									KCTD5	GSE188690,GSE188694_1_RMD_HeLa_RMD
3	3	4.77274		0.142092	1.3388	4.87816	-10.8056									KCTD6	GSE188690,GSE188694_1_RMD_HeLa_RMD
3	3	0.322794		-0.257608	0.422778		6.65116									KCTD8	GSE188690,GSE188694_1_RMD_HeLa_RMD
3	3	64.5818		0.0439908	1.10578	15.7566	-9.08561									KCTD9	GSE188690,GSE188694_1_RMD_HeLa_RMD
3	3	115.214		0.0342071	1.08663	20.2633	-8.27735									KDELR1	GSE188690,GSE188694_1_RMD_HeLa_RMD
3	3	368.538		0.0481048	1.11508	14.4091	-8.96417									KDELR2	GSE188690,GSE188694_1_RMD_HeLa_RMD
3	3	183.969		0.0218495	1.05057	31.7238	-14.1992									KDM1A	GSE188690,GSE188694_1_RMD_HeLa_RMD
3	3	78.07		0.0962721	1.21493	7.19988	-19.045									KDM2A	GSE188690,GSE188694_1_RMD_HeLa_RMD
3	3	29.674		0.0306475	1.04595	22.6168	-7.75375									KDM2B	GSE188690,GSE188694_1_RMD_HeLa_RMD
3	3	81.7591		0.0385485	1.10494	17.9812	-5.57907									KDM3A	GSE188690,GSE188694_1_RMD_HeLa_RMD
3	3	81.0443		0.0081025	1.01473	85.5473	-22.0141									KDM3B	GSE188690,GSE188694_1_RMD_HeLa_RMD
3	3	54.5522		0.0195282	1.02074	35.4946	-7.15682									KDM4A	GSE188690,GSE188694_1_RMD_HeLa_RMD
3	3	101.657		-0.0160028	0.934705		-3.72946									KDM4B	GSE188690,GSE188694_1_RMD_HeLa_RMD
3	3	4.70357		0.0674716	1.18796	10.2732	-2.18276									KDM4D	GSE188690,GSE188694_1_RMD_HeLa_RMD
3	3	296.97		0.0373695	1.07217	18.5485	-14.6919									KDM5A	GSE188690,GSE188694_1_RMD_HeLa_RMD
3	3	226.809		0.111467	1.28432	6.21838	-3.49378									KDM5B	GSE188690,GSE188694_1_RMD_HeLa_RMD
3	3	225.01		-0.0301267	0.915143		-5.20993									KDM5C	GSE188690,GSE188694_1_RMD_HeLa_RMD
3	3	28.5673		0.0266804	1.0484	25.9796	-13.6972									KDM6A	GSE188690,GSE188694_1_RMD_HeLa_RMD
3	3	27.1147		-0.0429307	0.88724		-4.33603									KDM6B	GSE188690,GSE188694_1_RMD_HeLa_RMD
3	3	2.35178		-0.0698502	0.795816		0.993924									KDM8	GSE188690,GSE188694_1_RMD_HeLa_RMD
3	3	64.236		0.0467258	1.09544	14.8343	-19.3067									KDSR	GSE188690,GSE188694_1_RMD_HeLa_RMD
3	3	15.1483		0.0252981	1.03995	27.3992	-9.96383									KEAP1	GSE188690,GSE188694_1_RMD_HeLa_RMD
3	3	0.345851		-0.129999	0.56002		7.39378									KEL	GSE188690,GSE188694_1_RMD_HeLa_RMD
3	3	1.45257		-0.189093	0.541506		5.23449									KHDC1	GSE188690,GSE188694_1_RMD_HeLa_RMD
3	3	357.148		0.0207107	1.04921	33.4681	-13.2414									KHDRBS1	GSE188690,GSE188694_1_RMD_HeLa_RMD
3	3	2.49012		0.0415638	1.08472	16.6767	-20.7903									KHDRBS3	GSE188690,GSE188694_1_RMD_HeLa_RMD
3	3	13.834		0.0244912	1.0319	28.3019	-7.40636									KHK	GSE188690,GSE188694_1_RMD_HeLa_RMD
3	3	19.1601		-0.00912731	0.961245		-6.68196									KHNYN	GSE188690,GSE188694_1_RMD_HeLa_RMD
3	3	413.199		0.021168	1.03916	32.745	-16.4048									KHSRP	GSE188690,GSE188694_1_RMD_HeLa_RMD
3	3	20.9124		0.0690368	1.15282	10.0403	-15.4484									KIAA0232	GSE188690,GSE188694_1_RMD_HeLa_RMD
3	3	55.1055		0.0468707	1.08823	14.7885	-10.992									KIAA0513	GSE188690,GSE188694_1_RMD_HeLa_RMD
3	3	67.9481		0.0119106	1.02545	58.1958	-23.0627									KIAA0586	GSE188690,GSE188694_1_RMD_HeLa_RMD
3	3	20.2207		-0.00872749	0.960422		-6.23214									KIAA0825	GSE188690,GSE188694_1_RMD_HeLa_RMD
3	3	203.983		0.0435532	1.07664	15.915	-8.84631									KIAA0930	GSE188690,GSE188694_1_RMD_HeLa_RMD
3	3	155.794		0.0397238	1.10658	17.4492	-5.79957									KIAA1191	GSE188690,GSE188694_1_RMD_HeLa_RMD
3	3	20.2668		0.0691379	1.17298	10.0256	-5.57719									KIAA1217	GSE188690,GSE188694_1_RMD_HeLa_RMD
3	3	43.0238		-0.00453197	0.961732		-4.59902									KIAA1522	GSE188690,GSE188694_1_RMD_HeLa_RMD
3	3	62.8295		0.0397646	1.0819	17.4313	-25.6019									KIAA1549	GSE188690,GSE188694_1_RMD_HeLa_RMD
3	3	14.0185		0.10482	1.27803	6.61273	-1.95274									KIAA1586	GSE188690,GSE188694_1_RMD_HeLa_RMD
3	3	8.06985		-0.0650626	0.825385		-1.04321									KIAA1614	GSE188690,GSE188694_1_RMD_HeLa_RMD
3	3	152.566		0.0692077	1.1449	10.0155	-17.2093									KIAA1671	GSE188690,GSE188694_1_RMD_HeLa_RMD
3	3	54.483		-0.0364906	0.902496		-5.04067									KIAA1958	GSE188690,GSE188694_1_RMD_HeLa_RMD
3	3	98.7288		0.0160102	1.00675	43.294	-5.35093									KIAA2013	GSE188690,GSE188694_1_RMD_HeLa_RMD
3	3	275.136		-0.00384176	0.988562		-16.8681									KIDINS220	GSE188690,GSE188694_1_RMD_HeLa_RMD
3	3	116.713		0.06869	1.15995	10.091	-9.5734									KIF11	GSE188690,GSE188694_1_RMD_HeLa_RMD
3	3	57.1806		0.0643977	1.15797	10.7635	-6.69398									KIF13A	GSE188690,GSE188694_1_RMD_HeLa_RMD
3	3	64.6279		-0.0129315	0.953803		-6.68149									KIF13B	GSE188690,GSE188694_1_RMD_HeLa_RMD
3	3	26.7688		0.0209824	1.02655	33.0347	-8.09901									KIF16B	GSE188690,GSE188694_1_RMD_HeLa_RMD
3	3	3.80436		-0.175391	0.583951		4.12681									KIF17	GSE188690,GSE188694_1_RMD_HeLa_RMD
3	3	57.4342		0.0945167	1.2183	7.3336	-10.8365									KIF18A	GSE188690,GSE188694_1_RMD_HeLa_RMD
3	3	0.922268		0.034637	1.01836	20.0117	-0.979907									KIF1A	GSE188690,GSE188694_1_RMD_HeLa_RMD
3	3	252.909		0.0584389	1.1277	11.8611	-16.9446									KIF1B	GSE188690,GSE188694_1_RMD_HeLa_RMD
3	3	306.885		-0.0113358	0.937284		-2.67434									KIF1C	GSE188690,GSE188694_1_RMD_HeLa_RMD
3	3	74.0351		0.0523857	1.11093	13.2316	-29.3468									KIF20A	GSE188690,GSE188694_1_RMD_HeLa_RMD
3	3	170.896		0.0514836	1.12748	13.4635	-7.15639									KIF20B	GSE188690,GSE188694_1_RMD_HeLa_RMD
3	3	47.1279		0.0176991	1.03605	39.1628	-48.4319									KIF21A	GSE188690,GSE188694_1_RMD_HeLa_RMD
3	3	49.6872		-0.0538693	0.850844		-1.72707									KIF21B	GSE188690,GSE188694_1_RMD_HeLa_RMD
3	3	61.6767		0.00266375	0.994916	260.215	-10.7877									KIF22	GSE188690,GSE188694_1_RMD_HeLa_RMD
3	3	43.4388		0.0669349	1.14602	10.3555	-18.6981									KIF23	GSE188690,GSE188694_1_RMD_HeLa_RMD
3	3	0.0691701		-0.742169	0.0413007		10.578									KIF25	GSE188690,GSE188694_1_RMD_HeLa_RMD
3	3	101.634		-0.108248	0.721655		1.80235									KIF26A	GSE188690,GSE188694_1_RMD_HeLa_RMD
3	3	6.64033		-0.0755134	0.794263		0.290043									KIF27	GSE188690,GSE188694_1_RMD_HeLa_RMD
3	3	82.3355		0.0606194	1.14644	11.4344	-7.63431									KIF2A	GSE188690,GSE188694_1_RMD_HeLa_RMD
3	3	58.6332		0.0196233	1.04174	35.3226	-21.6352									KIF2C	GSE188690,GSE188694_1_RMD_HeLa_RMD
3	3	346.681		0.035716	1.08506	19.4072	-10.4496									KIF3B	GSE188690,GSE188694_1_RMD_HeLa_RMD
3	3	33.7089		0.0172064	1.0172	40.2843	-7.57155									KIF3C	GSE188690,GSE188694_1_RMD_HeLa_RMD
3	3	68.5015		0.0167942	1.02815	41.2729	-14.0919									KIF4A	GSE188690,GSE188694_1_RMD_HeLa_RMD
3	3	0.161397		-0.430243	0.209308		8.79489									KIF5A	GSE188690,GSE188694_1_RMD_HeLa_RMD
3	3	549.556		0.0222997	1.04828	31.0832	-18.9516									KIF5B	GSE188690,GSE188694_1_RMD_HeLa_RMD
3	3	61.4231		0.0419771	1.09726	16.5125	-11.2213									KIFBP	GSE188690,GSE188694_1_RMD_HeLa_RMD
3	3	47.3124		-0.0303126	0.919428		-6.36894									KIFC1	GSE188690,GSE188694_1_RMD_HeLa_RMD
3	3	16.3703		-0.056974	0.84722		-1.97629									KIFC3	GSE188690,GSE188694_1_RMD_HeLa_RMD
3	3	26.5613		0.0308353	1.06662	22.479	-18.2386									KIN	GSE188690,GSE188694_1_RMD_HeLa_RMD
3	3	0.230567		0.319373	1.83353	2.17033	0.582001									KIR3DL2	GSE188690,GSE188694_1_RMD_HeLa_RMD
3	3	26.446		0.0123923	1.01977	55.9337	-14.8177									KIRREL1	GSE188690,GSE188694_1_RMD_HeLa_RMD
3	3	0.13834		0.177979	1.40722	3.89456	-6.52891									KISS1R	GSE188690,GSE188694_1_RMD_HeLa_RMD
3	3	108.689		0.0553021	1.13407	12.5338	-7.78862									KITLG	GSE188690,GSE188694_1_RMD_HeLa_RMD
3	3	30.6885		-0.033771	0.905003		-4.50046									KLC1	GSE188690,GSE188694_1_RMD_HeLa_RMD
3	3	40.6951		-0.0904575	0.768442		0.355777									KLC3	GSE188690,GSE188694_1_RMD_HeLa_RMD
3	3	12.1509		0.152724	1.37397	4.53856	-7.76021									KLF11	GSE188690,GSE188694_1_RMD_HeLa_RMD
3	3	43.5541		0.0588363	1.13844	11.7809	-9.18287									KLF12	GSE188690,GSE188694_1_RMD_HeLa_RMD
3	3	106.015		0.0193006	1.02838	35.9133	-10.4744									KLF13	GSE188690,GSE188694_1_RMD_HeLa_RMD
3	3	1.91371		0.174738	1.38055	3.96678	-2.8194									KLF14	GSE188690,GSE188694_1_RMD_HeLa_RMD
3	3	43.0469		0.0096538	0.984487	71.8004	-3.51921									KLF16	GSE188690,GSE188694_1_RMD_HeLa_RMD
3	3	0.184454		0.11576	1.32954	5.98777	0.660484									KLF18	GSE188690,GSE188694_1_RMD_HeLa_RMD
3	3	17.2695		0.0806838	1.20863	8.59091	-3.72944									KLF3	GSE188690,GSE188694_1_RMD_HeLa_RMD
3	3	44.6378		0.0732946	1.17147	9.457	-9.15418									KLF4	GSE188690,GSE188694_1_RMD_HeLa_RMD
3	3	70.0924		0.107244	1.26223	6.46328	-5.94875									KLF5	GSE188690,GSE188694_1_RMD_HeLa_RMD
3	3	13.1884		-0.0314157	0.907474		-4.12127									KLF7	GSE188690,GSE188694_1_RMD_HeLa_RMD
3	3	20.7741		0.0834365	1.19506	8.30748	-9.20184									KLF9	GSE188690,GSE188694_1_RMD_HeLa_RMD
3	3	179.819		0.0684625	1.16657	10.1245	-6.89247									KLHDC10	GSE188690,GSE188694_1_RMD_HeLa_RMD
3	3	21.95		-0.0105764	0.96691		-9.86386									KLHDC2	GSE188690,GSE188694_1_RMD_HeLa_RMD
3	3	104.977		0.0475396	1.0972	14.5804	-19.2191									KLHDC3	GSE188690,GSE188694_1_RMD_HeLa_RMD
3	3	0.438077		-0.145612	0.520668		7.8573									KLHDC7A	GSE188690,GSE188694_1_RMD_HeLa_RMD
3	3	0.576418		0.0455592	1.01174	15.2142	1.72353									KLHDC7B	GSE188690,GSE188694_1_RMD_HeLa_RMD
3	3	0.0922268		-0.342151	0.334527		6.8897									KLHL1	GSE188690,GSE188694_1_RMD_HeLa_RMD
3	3	60.3855		0.111244	1.26045	6.23089	-10.224									KLHL11	GSE188690,GSE188694_1_RMD_HeLa_RMD
3	3	90.6128		0.0286002	1.07287	24.2357	-9.01069									KLHL12	GSE188690,GSE188694_1_RMD_HeLa_RMD
3	3	31.0804		0.0566934	1.13973	12.2262	-6.95375									KLHL13	GSE188690,GSE188694_1_RMD_HeLa_RMD
3	3	96.8381		0.0371434	1.07776	18.6614	-27.4652									KLHL15	GSE188690,GSE188694_1_RMD_HeLa_RMD
3	3	35.2768		0.0642898	1.13748	10.7816	-32.6457									KLHL18	GSE188690,GSE188694_1_RMD_HeLa_RMD
3	3	41.2484		0.0428296	1.09061	16.1838	-23.8918									KLHL20	GSE188690,GSE188694_1_RMD_HeLa_RMD
3	3	124.529		0.0602862	1.13994	11.4976	-10.0154									KLHL24	GSE188690,GSE188694_1_RMD_HeLa_RMD
3	3	11.8973		0.0249233	1.05311	27.8112	-20.6907									KLHL25	GSE188690,GSE188694_1_RMD_HeLa_RMD
3	3	47.2893		0.190032	1.4883	3.64753	-5.03376									KLHL26	GSE188690,GSE188694_1_RMD_HeLa_RMD
3	3	0.253624		-0.0473982	0.861515		-1.60292									KLHL30	GSE188690,GSE188694_1_RMD_HeLa_RMD
3	3	0.599474		-0.0101229	0.907423		0.851771									KLHL32	GSE188690,GSE188694_1_RMD_HeLa_RMD
3	3	45.56		0.0215183	1.00943	32.212	-3.59533									KLHL36	GSE188690,GSE188694_1_RMD_HeLa_RMD
3	3	4.21938		0.0365959	1.06885	18.9406	-13.0909									KLHL38	GSE188690,GSE188694_1_RMD_HeLa_RMD
3	3	0.0922268		-0.256029	0.386319		7.83606									KLHL40	GSE188690,GSE188694_1_RMD_HeLa_RMD
3	3	15.3558		0.023815	1.06316	29.1055	-8.85553									KLHL42	GSE188690,GSE188694_1_RMD_HeLa_RMD
3	3	58.3565		0.00827717	1.01058	83.7421	-13.9913									KLHL5	GSE188690,GSE188694_1_RMD_HeLa_RMD
3	3	0.115284		0.0229312	0.986732	30.2273	-0.263354									KLHL6	GSE188690,GSE188694_1_RMD_HeLa_RMD
3	3	124.483		0.0452316	1.11315	15.3244	-7.34156									KLHL7	GSE188690,GSE188694_1_RMD_HeLa_RMD
3	3	77.6319		0.045913	1.1215	15.097	-5.44626									KLHL8	GSE188690,GSE188694_1_RMD_HeLa_RMD
3	3	66.2188		0.111197	1.27253	6.2335	-5.82033									KLHL9	GSE188690,GSE188694_1_RMD_HeLa_RMD
3	3	0.345851		-0.0693923	0.811461		-0.3544									KLK10	GSE188690,GSE188694_1_RMD_HeLa_RMD
3	3	0.484191		-0.0644332	0.79681		1.6406									KLK11	GSE188690,GSE188694_1_RMD_HeLa_RMD
3	3	0.184454		0.231557	1.59759	2.99342	-11.5287									KLK12	GSE188690,GSE188694_1_RMD_HeLa_RMD
3	3	0.13834		-0.00826032	0.862708		3.91715									KLK13	GSE188690,GSE188694_1_RMD_HeLa_RMD
3	3	2.37484		0.0160627	1.00799	43.1527	-5.621									KLK7	GSE188690,GSE188694_1_RMD_HeLa_RMD
3	3	19.9671		0.00324407	0.988436	213.666	-7.48681									KLLN	GSE188690,GSE188694_1_RMD_HeLa_RMD
3	3	0.0461134		0.231557	1.59759	2.99342	-11.5287									KLRB1	GSE188690,GSE188694_1_RMD_HeLa_RMD
3	3	0.0691701		0.376309	2.1055	1.84196	-6.71333									KLRC4-KLRK1	GSE188690,GSE188694_1_RMD_HeLa_RMD
3	3	176.522		0.0310742	1.0817	22.3062	-7.64432									KMT2A	GSE188690,GSE188694_1_RMD_HeLa_RMD
3	3	168.867		-0.0698416	0.815916		-0.912033									KMT2D	GSE188690,GSE188694_1_RMD_HeLa_RMD
3	3	33.363		0.0626273	1.1269	11.0678	-13.5568									KMT2E	GSE188690,GSE188694_1_RMD_HeLa_RMD
3	3	33.363		0.0462303	1.09339	14.9933	-17.3555									KMT5A	GSE188690,GSE188694_1_RMD_HeLa_RMD
3	3	15.1483		0.103392	1.27353	6.70409	-2.08755									KMT5B	GSE188690,GSE188694_1_RMD_HeLa_RMD
3	3	14.5257		-0.0285101	0.868453		1.14706									KMT5C	GSE188690,GSE188694_1_RMD_HeLa_RMD
3	3	0.253624		0.356656	1.87474	1.94346	6.82953									KNG1	GSE188690,GSE188694_1_RMD_HeLa_RMD
3	3	155.056		0.0257519	1.06868	26.9163	-8.27697									KNL1	GSE188690,GSE188694_1_RMD_HeLa_RMD
3	3	32.4869		0.0494558	1.12393	14.0155	-6.87015									KNOP1	GSE188690,GSE188694_1_RMD_HeLa_RMD
3	3	89.5292		0.0203946	1.05331	33.9868	-10.1044									KPNA1	GSE188690,GSE188694_1_RMD_HeLa_RMD
3	3	267.942		0.0631367	1.16793	10.9785	-3.7812									KPNA2	GSE188690,GSE188694_1_RMD_HeLa_RMD
3	3	78.3467		0.0856916	1.21001	8.08886	-5.96394									KPNA3	GSE188690,GSE188694_1_RMD_HeLa_RMD
3	3	214.035		0.0517426	1.12366	13.3961	-8.73149									KPNA4	GSE188690,GSE188694_1_RMD_HeLa_RMD
3	3	313.986		0.0561724	1.12674	12.3396	-12.4697									KPNA6	GSE188690,GSE188694_1_RMD_HeLa_RMD
3	3	0.530304		-0.052536	0.836369		0.111637									KPNA7	GSE188690,GSE188694_1_RMD_HeLa_RMD
3	3	255.86		0.0228148	1.05626	30.3814	-11.2957									KPNB1	GSE188690,GSE188694_1_RMD_HeLa_RMD
3	3	149.223		0.0628539	1.1656	11.0279	-4.09276									KRAS	GSE188690,GSE188694_1_RMD_HeLa_RMD
3	3	4.98025		0.0995095	1.28734	6.96564	0.465705									KRCC1	GSE188690,GSE188694_1_RMD_HeLa_RMD
3	3	138.917		0.00574548	0.9971	120.642	-8.82608									KREMEN1	GSE188690,GSE188694_1_RMD_HeLa_RMD
3	3	22.0883		0.085949	1.19875	8.06464	-10.3036									KRT10	GSE188690,GSE188694_1_RMD_HeLa_RMD
3	3	0.0922268		-0.481745	0.122684		10.3069									KRT12	GSE188690,GSE188694_1_RMD_HeLa_RMD
3	3	0.184454		-0.131144	0.461022		9.66996									KRT222	GSE188690,GSE188694_1_RMD_HeLa_RMD
3	3	0.0922268		-0.1583	0.542565		6.70326									KRT25	GSE188690,GSE188694_1_RMD_HeLa_RMD
3	3	0.0691701		-0.191714	0.536855		5.28703									KRT34	GSE188690,GSE188694_1_RMD_HeLa_RMD
3	3	0.968381		0.0359001	1.09523	19.3077	-6.63789									KRT4	GSE188690,GSE188694_1_RMD_HeLa_RMD
3	3	0.322794		0.25756	1.61731	2.69121	-0.115425									KRT5	GSE188690,GSE188694_1_RMD_HeLa_RMD
3	3	0.0691701		-0.244991	0.44846		6.23164									KRT6A	GSE188690,GSE188694_1_RMD_HeLa_RMD
3	3	60.6622		-0.00776757	0.957547		-5.0696									KRT7	GSE188690,GSE188694_1_RMD_HeLa_RMD
3	3	0.0691701		-0.105836	0.581706		7.79969									KRT71	GSE188690,GSE188694_1_RMD_HeLa_RMD
3	3	0.945325		-0.0976846	0.691732		4.46482									KRT72	GSE188690,GSE188694_1_RMD_HeLa_RMD
3	3	0.0691701		0.376309	2.1055	1.84196	-6.71333									KRT74	GSE188690,GSE188694_1_RMD_HeLa_RMD
3	3	0.184454		-0.048516	0.766894		4.84227									KRT75	GSE188690,GSE188694_1_RMD_HeLa_RMD
3	3	0.299737		-0.0239596	0.776088		6.21213									KRT79	GSE188690,GSE188694_1_RMD_HeLa_RMD
3	3	41.6404		0.0148436	1.01476	46.6968	-8.45627									KRT80	GSE188690,GSE188694_1_RMD_HeLa_RMD
3	3	3.34322		0.0569576	1.10928	12.1695	-10.2393									KRT81	GSE188690,GSE188694_1_RMD_HeLa_RMD
3	3	0.368907		-0.216527	0.481857		6.21725									KRT9	GSE188690,GSE188694_1_RMD_HeLa_RMD
3	3	0.230567		-0.104977	0.681776		4.38634									KRTAP3-1	GSE188690,GSE188694_1_RMD_HeLa_RMD
3	3	0.0461134		0.231557	1.59759	2.99342	-11.5287									KRTAP5-8	GSE188690,GSE188694_1_RMD_HeLa_RMD
3	3	0.0461134		-0.256029	0.386319		7.83606									KRTAP5-9	GSE188690,GSE188694_1_RMD_HeLa_RMD
3	3	22.3189		-0.0129426	0.940898		-3.7741									KSR1	GSE188690,GSE188694_1_RMD_HeLa_RMD
3	3	2.95126		0.203536	1.54586	3.40553	-1.8935									KTI12	GSE188690,GSE188694_1_RMD_HeLa_RMD
3	3	36.4988		0.0175113	1.03928	39.5828	-17.1011									KXD1	GSE188690,GSE188694_1_RMD_HeLa_RMD
3	3	0.230567		-0.0201383	0.917957		-2.34384									KY	GSE188690,GSE188694_1_RMD_HeLa_RMD
3	3	22.2267		0.0711304	1.16888	9.74474	-8.17552									KYNU	GSE188690,GSE188694_1_RMD_HeLa_RMD
3	3	275.758		-0.0193473	0.94212		-6.89885									L1CAM	GSE188690,GSE188694_1_RMD_HeLa_RMD
3	3	70.5535		0.0325381	1.06326	21.3026	-16.559									L2HGDH	GSE188690,GSE188694_1_RMD_HeLa_RMD
3	3	28.5903		0.0264426	1.03411	26.2133	-6.81348									L3MBTL2	GSE188690,GSE188694_1_RMD_HeLa_RMD
3	3	0.184454		-0.105238	0.644338		5.90193									L3MBTL4	GSE188690,GSE188694_1_RMD_HeLa_RMD
3	3	94.5786		0.0227502	1.04072	30.4677	-14.2713									LACTB	GSE188690,GSE188694_1_RMD_HeLa_RMD
3	3	50.2867		0.000515857	0.995809	1343.68	-14.9344									LAGE3	GSE188690,GSE188694_1_RMD_HeLa_RMD
3	3	274.559		0.00558028	0.992602	124.214	-7.30743									LAMA1	GSE188690,GSE188694_1_RMD_HeLa_RMD
3	3	44.9145		-0.0153257	0.951213		-7.31258									LAMA3	GSE188690,GSE188694_1_RMD_HeLa_RMD
3	3	162.135		0.0105909	1.02129	65.4472	-37.79									LAMB1	GSE188690,GSE188694_1_RMD_HeLa_RMD
3	3	160.429		-0.00774368	0.966092		-7.33354									LAMB3	GSE188690,GSE188694_1_RMD_HeLa_RMD
3	3	306.308		0.00432241	1.00254	160.361	-13.9652									LAMC1	GSE188690,GSE188694_1_RMD_HeLa_RMD
3	3	43.5772		-0.0576072	0.851994		-2.8177									LAMC3	GSE188690,GSE188694_1_RMD_HeLa_RMD
3	3	605.538		0.0125303	1.03358	55.3176	-12.2272									LAMP1	GSE188690,GSE188694_1_RMD_HeLa_RMD
3	3	324.177		0.0273495	1.07433	25.3441	-7.46886									LAMP2	GSE188690,GSE188694_1_RMD_HeLa_RMD
3	3	0.184454		-0.634732	0.0604738		10.6012									LAMP3	GSE188690,GSE188694_1_RMD_HeLa_RMD
3	3	25.8235		-0.0209943	0.936084		-6.09029									LAMTOR4	GSE188690,GSE188694_1_RMD_HeLa_RMD
3	3	405.913		0.0298356	1.079	23.2322	-7.67047									LANCL1	GSE188690,GSE188694_1_RMD_HeLa_RMD
3	3	54.9211		0.0157032	1.04138	44.1405	-11.3625									LAP3	GSE188690,GSE188694_1_RMD_HeLa_RMD
3	3	179.266		0.048158	1.11149	14.3932	-10.7961									LAPTM4A	GSE188690,GSE188694_1_RMD_HeLa_RMD
3	3	420.347		0.0447112	1.11117	15.5028	-7.61993									LAPTM4B	GSE188690,GSE188694_1_RMD_HeLa_RMD
3	3	227.754		0.032317	1.05497	21.4484	-10.0352									LARP1	GSE188690,GSE188694_1_RMD_HeLa_RMD
3	3	291.644		0.0490724	1.12202	14.125	-7.20022									LARP4	GSE188690,GSE188694_1_RMD_HeLa_RMD
3	3	159.045		0.0814075	1.18161	8.51454	-15.3962									LARP4B	GSE188690,GSE188694_1_RMD_HeLa_RMD
3	3	66.4033		-0.00120453	0.977596		-6.87984									LARS2	GSE188690,GSE188694_1_RMD_HeLa_RMD
3	3	178.228		0.0391453	1.08383	17.707	-19.613									LASP1	GSE188690,GSE188694_1_RMD_HeLa_RMD
3	3	38.5508		0.0684613	1.16595	10.1247	-7.08343									LATS1	GSE188690,GSE188694_1_RMD_HeLa_RMD
3	3	80.6293		0.0580054	1.09682	11.9497	-5.23425									LATS2	GSE188690,GSE188694_1_RMD_HeLa_RMD
3	3	0.161397		-0.104739	0.724472		1.99762									LAX1	GSE188690,GSE188694_1_RMD_HeLa_RMD
3	3	0.161397		0.0631655	1.15161	10.9735	-7.83885									LBP	GSE188690,GSE188694_1_RMD_HeLa_RMD
3	3	112.563		0.022206	1.04094	31.2145	-15.8673									LBR	GSE188690,GSE188694_1_RMD_HeLa_RMD
3	3	0.0461134		0.231557	1.59759	2.99342	-11.5287									LBX1	GSE188690,GSE188694_1_RMD_HeLa_RMD
3	3	0.899211		0.0193843	1.02968	35.7582	-11.1256									LBX2	GSE188690,GSE188694_1_RMD_HeLa_RMD
3	3	13.9032		0.0702258	1.16633	9.87027	-8.35504									LCA5	GSE188690,GSE188694_1_RMD_HeLa_RMD
3	3	101.657		0.0516402	1.13476	13.4226	-5.29433									LCLAT1	GSE188690,GSE188694_1_RMD_HeLa_RMD
3	3	73.4817		0.0525691	1.12983	13.1854	-7.17475									LCMT1	GSE188690,GSE188694_1_RMD_HeLa_RMD
3	3	16.2319		0.0817347	1.19322	8.48045	-8.30314									LCMT2	GSE188690,GSE188694_1_RMD_HeLa_RMD
3	3	0.0691701		-0.191714	0.536855		5.28703									LCN1	GSE188690,GSE188694_1_RMD_HeLa_RMD
3	3	0.0691701		-0.244991	0.44846		6.23164									LCN8	GSE188690,GSE188694_1_RMD_HeLa_RMD
3	3	182.863		0.0760775	1.18489	9.11106	-6.66902									LCOR	GSE188690,GSE188694_1_RMD_HeLa_RMD
3	3	0.968381		0.0670406	1.09581	10.3392	-1.63151									LCP1	GSE188690,GSE188694_1_RMD_HeLa_RMD
3	3	0.161397		-0.171207	0.496342		7.56868									LCT	GSE188690,GSE188694_1_RMD_HeLa_RMD
3	3	0.20751		-0.00777436	0.887729		2.58547									LDB2	GSE188690,GSE188694_1_RMD_HeLa_RMD
3	3	731.151		0.0498067	1.12435	13.9168	-6.9789									LDHA	GSE188690,GSE188694_1_RMD_HeLa_RMD
3	3	176.637		0.0434844	1.10393	15.9401	-9.41761									LDHB	GSE188690,GSE188694_1_RMD_HeLa_RMD
3	3	50.5633		0.0349897	1.07781	19.81	-14.8056									LDLR	GSE188690,GSE188694_1_RMD_HeLa_RMD
3	3	0.161397		-0.22108	0.500683		5.27054									LDLRAD2	GSE188690,GSE188694_1_RMD_HeLa_RMD
3	3	41.9863		0.0222077	1.0515	31.212	-14.0188									LDLRAD3	GSE188690,GSE188694_1_RMD_HeLa_RMD
3	3	24.417		0.0521244	1.12292	13.2979	-9.41982									LDLRAP1	GSE188690,GSE188694_1_RMD_HeLa_RMD
3	3	0.945325		-0.0657341	0.742573		4.5786									LDOC1	GSE188690,GSE188694_1_RMD_HeLa_RMD
3	3	26.423		-0.0226929	0.939269		-8.08056									LEMD2	GSE188690,GSE188694_1_RMD_HeLa_RMD
3	3	54.3677		0.120178	1.30442	5.76767	-3.81029									LEMD3	GSE188690,GSE188694_1_RMD_HeLa_RMD
3	3	1.03755		-0.0311275	0.858082		1.56237									LENEP	GSE188690,GSE188694_1_RMD_HeLa_RMD
3	3	40.7181		0.059304	1.15898	11.688	-3.83648									LEO1	GSE188690,GSE188694_1_RMD_HeLa_RMD
3	3	140.9		-0.0166942	0.936789		-4.36978									LETM1	GSE188690,GSE188694_1_RMD_HeLa_RMD
3	3	0.0691701		-0.00695608	0.937474		-1.53772									LGALS14	GSE188690,GSE188694_1_RMD_HeLa_RMD
3	3	456.869		-0.00419035	0.977446		-8.93048									LGALS3BP	GSE188690,GSE188694_1_RMD_HeLa_RMD
3	3	3.29711		-0.00161063	0.94123		-0.749343									LGALS8	GSE188690,GSE188694_1_RMD_HeLa_RMD
3	3	10.0988		0.0396848	1.07608	17.4663	-13.587									LGALSL	GSE188690,GSE188694_1_RMD_HeLa_RMD
3	3	0.0691701		-0.105836	0.581706		7.79969									LGI1	GSE188690,GSE188694_1_RMD_HeLa_RMD
3	3	0.0461134		-0.708108	0.0597863		10.1632									LGI2	GSE188690,GSE188694_1_RMD_HeLa_RMD
3	3	0.184454		-0.0895062	0.629528		7.19436									LGI3	GSE188690,GSE188694_1_RMD_HeLa_RMD
3	3	97.9449		0.0301071	1.07295	23.0227	-10.5222									LGMN	GSE188690,GSE188694_1_RMD_HeLa_RMD
3	3	121.44		0.063594	1.13729	10.8996	-21.7787									LGR4	GSE188690,GSE188694_1_RMD_HeLa_RMD
3	3	10.3986		0.110004	1.23359	6.30112	-9.60523									LHFPL2	GSE188690,GSE188694_1_RMD_HeLa_RMD
3	3	2.25956		0.0367748	1.07608	18.8484	-33.3537									LHFPL6	GSE188690,GSE188694_1_RMD_HeLa_RMD
3	3	22.2267		-0.0322166	0.909219		-4.77125									LHPP	GSE188690,GSE188694_1_RMD_HeLa_RMD
3	3	12.2201		0.0662051	1.13165	10.4697	-11.049									LHX2	GSE188690,GSE188694_1_RMD_HeLa_RMD
3	3	0.391964		0.00199918	0.798886	346.716	7.08818									LHX3	GSE188690,GSE188694_1_RMD_HeLa_RMD
3	3	7.4012		0.0168041	1.03858	41.2487	-15.9551									LHX4	GSE188690,GSE188694_1_RMD_HeLa_RMD
3	3	0.806985		0.0316214	1.07459	21.9202	-11.4604									LHX9	GSE188690,GSE188694_1_RMD_HeLa_RMD
3	3	712.152		0.045009	1.10384	15.4002	-11.237									LIFR	GSE188690,GSE188694_1_RMD_HeLa_RMD
3	3	29.4204		-0.00659178	0.982275		-15.6606									LIG3	GSE188690,GSE188694_1_RMD_HeLa_RMD
3	3	0.760871		-0.0907933	0.737195		2.64523									LILRA1	GSE188690,GSE188694_1_RMD_HeLa_RMD
3	3	0.691701		-0.120559	0.661569		4.19318									LILRA4	GSE188690,GSE188694_1_RMD_HeLa_RMD
3	3	0.27668		-0.193086	0.378393		9.69254									LILRA5	GSE188690,GSE188694_1_RMD_HeLa_RMD
3	3	0.737814		-0.00922197	0.927191		-0.859869									LILRB1	GSE188690,GSE188694_1_RMD_HeLa_RMD
3	3	0.161397		-0.291123	0.321718		8.6289									LILRB2	GSE188690,GSE188694_1_RMD_HeLa_RMD
3	3	0.0922268		-0.1583	0.542565		6.70326									LILRB4	GSE188690,GSE188694_1_RMD_HeLa_RMD
3	3	27.3914		-0.0422721	0.873009		-1.87749									LIMD1	GSE188690,GSE188694_1_RMD_HeLa_RMD
3	3	1.17589		-0.198156	0.525541		5.41348									LIME1	GSE188690,GSE188694_1_RMD_HeLa_RMD
3	3	39.8881		0.00347522	0.980104	199.454	-5.10729									LIMK1	GSE188690,GSE188694_1_RMD_HeLa_RMD
3	3	44.4072		0.00695026	0.974413	99.7296	-2.78252									LIMK2	GSE188690,GSE188694_1_RMD_HeLa_RMD
3	3	71.4066		0.0385859	1.08011	17.9637	-37.7656									LIMS1	GSE188690,GSE188694_1_RMD_HeLa_RMD
3	3	4.03492		-0.0770553	0.792928		0.170639									LIMS2	GSE188690,GSE188694_1_RMD_HeLa_RMD
3	3	106.614		0.0854691	1.20264	8.10991	-8.07767									LIN54	GSE188690,GSE188694_1_RMD_HeLa_RMD
3	3	345.343		0.0322727	1.07878	21.4778	-9.88321									LIN7C	GSE188690,GSE188694_1_RMD_HeLa_RMD
3	3	3.32016		0.0410339	1.10118	16.8921	-8.33713									LINGO2	GSE188690,GSE188694_1_RMD_HeLa_RMD
3	3	1.08366		-0.0231837	0.866502		2.02772									LINGO3	GSE188690,GSE188694_1_RMD_HeLa_RMD
3	3	0.13834		-0.00826032	0.862708		3.91715									LIPC	GSE188690,GSE188694_1_RMD_HeLa_RMD
3	3	12.0587		0.0667978	1.18511	10.3768	-2.36619									LIPH	GSE188690,GSE188694_1_RMD_HeLa_RMD
3	3	2.00593		0.0862968	1.21969	8.03213	-4.13077									LIPT1	GSE188690,GSE188694_1_RMD_HeLa_RMD
3	3	0.645588		-0.0831309	0.786118		-0.161928									LIPT2	GSE188690,GSE188694_1_RMD_HeLa_RMD
3	3	106.407		0.0520937	1.13441	13.3058	-5.61431									LITAF	GSE188690,GSE188694_1_RMD_HeLa_RMD
3	3	0.945325		0.110475	1.27976	6.27427	-3.86912									LIX1	GSE188690,GSE188694_1_RMD_HeLa_RMD
3	3	76.9172		0.0378208	1.07331	18.3271	-14.8741									LIX1L	GSE188690,GSE188694_1_RMD_HeLa_RMD
3	3	0.0922268		0.017772	0.81781	39.0021	7.46639									LKAAEAR1	GSE188690,GSE188694_1_RMD_HeLa_RMD
3	3	93.1491		-0.0345932	0.883599		-1.42552									LLGL1	GSE188690,GSE188694_1_RMD_HeLa_RMD
3	3	30.2273		0.0814928	1.20035	8.50563	-5.90217									LLPH	GSE188690,GSE188694_1_RMD_HeLa_RMD
3	3	341.539		0.0329861	1.08296	21.0133	-8.69332									LMAN1	GSE188690,GSE188694_1_RMD_HeLa_RMD
3	3	148.623		0.00774027	1.01504	89.5508	-28.3588									LMAN2	GSE188690,GSE188694_1_RMD_HeLa_RMD
3	3	24.0712		0.0134207	1.0306	51.6475	-17.5131									LMAN2L	GSE188690,GSE188694_1_RMD_HeLa_RMD
3	3	6.20225		0.108828	1.24046	6.36922	-18.7928									LMCD1	GSE188690,GSE188694_1_RMD_HeLa_RMD
3	3	551.793		-0.0140725	0.941818		-4.35954									LMNA	GSE188690,GSE188694_1_RMD_HeLa_RMD
3	3	47.4276		0.0147366	1.03793	47.0356	-12.3588									LMNB1	GSE188690,GSE188694_1_RMD_HeLa_RMD
3	3	153.419		-0.045028	0.866603		-1.70112									LMNB2	GSE188690,GSE188694_1_RMD_HeLa_RMD
3	3	0.899211		-0.154661	0.622612		3.61297									LMNTD1	GSE188690,GSE188694_1_RMD_HeLa_RMD
3	3	0.737814		0.0596197	1.11422	11.6261	-9.70822									LMO1	GSE188690,GSE188694_1_RMD_HeLa_RMD
3	3	1.86759		0.0308221	1.0269	22.4886	-3.23131									LMO2	GSE188690,GSE188694_1_RMD_HeLa_RMD
3	3	0.0691701		-0.0735983	0.775736		2.012									LMO3	GSE188690,GSE188694_1_RMD_HeLa_RMD
3	3	99.3283		0.0546772	1.13814	12.6771	-6.12577									LMO4	GSE188690,GSE188694_1_RMD_HeLa_RMD
3	3	38.3433		0.019483	1.04947	35.577	-11.1972									LMO7	GSE188690,GSE188694_1_RMD_HeLa_RMD
3	3	0.230567		0.137133	1.2728	5.05456	-2.16804									LMOD2	GSE188690,GSE188694_1_RMD_HeLa_RMD
3	3	0.184454		0.228859	1.51992	3.0287	0.184872									LMOD3	GSE188690,GSE188694_1_RMD_HeLa_RMD
3	3	233.61		0.0816005	1.17258	8.49439	-15.5278									LMTK2	GSE188690,GSE188694_1_RMD_HeLa_RMD
3	3	48.373		-0.0239667	0.910757		-2.36034									LMTK3	GSE188690,GSE188694_1_RMD_HeLa_RMD
3	3	110.349		0.0274544	1.05696	25.2472	-28.8134									LNPEP	GSE188690,GSE188694_1_RMD_HeLa_RMD
3	3	20.751		0.0962098	1.22714	7.20454	-8.54746									LNX2	GSE188690,GSE188694_1_RMD_HeLa_RMD
3	3	241.865		-0.0335682	0.903924		-4.2127									LONP1	GSE188690,GSE188694_1_RMD_HeLa_RMD
3	3	251.595		0.0135223	1.02473	51.2595	-18.928									LONP2	GSE188690,GSE188694_1_RMD_HeLa_RMD
3	3	20.7049		0.0265191	1.07184	26.1377	-7.72018									LOX	GSE188690,GSE188694_1_RMD_HeLa_RMD
3	3	72.4442		-0.00996984	0.954673		-5.40063									LOXL2	GSE188690,GSE188694_1_RMD_HeLa_RMD
3	3	1.52174		0.0650876	1.09226	10.6494	-1.74776									LOXL4	GSE188690,GSE188694_1_RMD_HeLa_RMD
3	3	0.299737		0.14415	1.23671	4.80851	2.78835									LPAR4	GSE188690,GSE188694_1_RMD_HeLa_RMD
3	3	1.7062		0.139289	1.25236	4.97632	0.696642									LPAR5	GSE188690,GSE188694_1_RMD_HeLa_RMD
3	3	326.114		0.0568012	1.10551	12.203	-8.65959									LPCAT1	GSE188690,GSE188694_1_RMD_HeLa_RMD
3	3	96.8843		0.030671	1.0765	22.5994	-9.34798									LPCAT2	GSE188690,GSE188694_1_RMD_HeLa_RMD
3	3	25.1779		-0.0126358	0.958407		-7.98203									LPCAT4	GSE188690,GSE188694_1_RMD_HeLa_RMD
3	3	131.1		0.0257264	1.06254	26.943	-11.1874									LPGAT1	GSE188690,GSE188694_1_RMD_HeLa_RMD
3	3	64.2821		0.0420205	1.09404	16.4954	-13.7287									LPIN2	GSE188690,GSE188694_1_RMD_HeLa_RMD
3	3	24.9243		0.0196101	1.03765	35.3464	-19.7335									LPL	GSE188690,GSE188694_1_RMD_HeLa_RMD
3	3	10.0758		0.0307024	1.04457	22.5763	-7.25576									LRCH1	GSE188690,GSE188694_1_RMD_HeLa_RMD
3	3	35.392		0.00392949	0.98725	176.396	-6.69002									LRCH3	GSE188690,GSE188694_1_RMD_HeLa_RMD
3	3	6.31754		0.108776	1.24914	6.37226	-13.9036									LRFN1	GSE188690,GSE188694_1_RMD_HeLa_RMD
3	3	44.1536		-0.0102747	0.939511		-2.69701									LRFN3	GSE188690,GSE188694_1_RMD_HeLa_RMD
3	3	5.04942		-0.0233493	0.907345		-1.74445									LRFN4	GSE188690,GSE188694_1_RMD_HeLa_RMD
3	3	13.0731		0.121733	1.30989	5.69398	-3.5376									LRIF1	GSE188690,GSE188694_1_RMD_HeLa_RMD
3	3	16.6931		-0.0505759	0.867426		-3.27049									LRIG1	GSE188690,GSE188694_1_RMD_HeLa_RMD
3	3	5.14164		0.0594468	1.10673	11.66	-6.99682									LRIG3	GSE188690,GSE188694_1_RMD_HeLa_RMD
3	3	0.0691701		-0.0101624	0.786792		6.72632									LRIT3	GSE188690,GSE188694_1_RMD_HeLa_RMD
3	3	412.231		-0.0407886	0.892583		-4.62027									LRP1	GSE188690,GSE188694_1_RMD_HeLa_RMD
3	3	65.2274		-0.0293681	0.920277		-6.11814									LRP10	GSE188690,GSE188694_1_RMD_HeLa_RMD
3	3	5.87946		-0.105306	0.741837		0.574363									LRP3	GSE188690,GSE188694_1_RMD_HeLa_RMD
3	3	22.0191		-0.0440984	0.885956		-4.50622									LRP5	GSE188690,GSE188694_1_RMD_HeLa_RMD
3	3	461.78		0.0550473	1.12839	12.5918	-9.91775									LRP6	GSE188690,GSE188694_1_RMD_HeLa_RMD
3	3	974.307		0.0275752	1.07057	25.1366	-9.06775									LRPPRC	GSE188690,GSE188694_1_RMD_HeLa_RMD
3	3	11.6897		0.0919608	1.20998	7.53742	-12.2683									LRR1	GSE188690,GSE188694_1_RMD_HeLa_RMD
3	3	32.9019		0.0728934	1.16028	9.50905	-17.5949									LRRC1	GSE188690,GSE188694_1_RMD_HeLa_RMD
3	3	27.1377		0.017975	1.01868	38.5617	-7.53268									LRRC15	GSE188690,GSE188694_1_RMD_HeLa_RMD
3	3	0.253624		0.0752541	1.1072	9.21075	-0.739952									LRRC17	GSE188690,GSE188694_1_RMD_HeLa_RMD
3	3	0.599474		-0.0805591	0.71068		4.87014									LRRC19	GSE188690,GSE188694_1_RMD_HeLa_RMD
3	3	0.0922268		0.173868	1.52332	3.98663	3.45112									LRRC2	GSE188690,GSE188694_1_RMD_HeLa_RMD
3	3	18.3992		-0.0027561	0.991065		-17.4447									LRRC20	GSE188690,GSE188694_1_RMD_HeLa_RMD
3	3	30.6193		-0.0202744	0.94122		-7.17022									LRRC23	GSE188690,GSE188694_1_RMD_HeLa_RMD
3	3	0.115284		-0.265183	0.347078		8.62449									LRRC25	GSE188690,GSE188694_1_RMD_HeLa_RMD
3	3	9.26879		-0.0474653	0.864008		-1.93869									LRRC3	GSE188690,GSE188694_1_RMD_HeLa_RMD
3	3	3.75824		-0.0263276	0.917466		-4.19767									LRRC4	GSE188690,GSE188694_1_RMD_HeLa_RMD
3	3	61.4461		0.116438	1.28256	5.95294	-6.6699									LRRC42	GSE188690,GSE188694_1_RMD_HeLa_RMD
3	3	53.6529		0.047209	1.11047	14.6825	-10.2079									LRRC47	GSE188690,GSE188694_1_RMD_HeLa_RMD
3	3	1.98288		-0.0559952	0.842883		-1.21749									LRRC4B	GSE188690,GSE188694_1_RMD_HeLa_RMD
3	3	0.0691701		0.376309	2.1055	1.84196	-6.71333									LRRC52	GSE188690,GSE188694_1_RMD_HeLa_RMD
3	3	0.322794		-0.0292123	0.841631		2.88063									LRRC55	GSE188690,GSE188694_1_RMD_HeLa_RMD
3	3	27.253		0.0553733	1.14888	12.5177	-4.07778									LRRC57	GSE188690,GSE188694_1_RMD_HeLa_RMD
3	3	245.323		0.0185478	1.03533	37.3708	-19.4424									LRRC58	GSE188690,GSE188694_1_RMD_HeLa_RMD
3	3	288.97		0.0284233	1.05861	24.3866	-37.6919									LRRC59	GSE188690,GSE188694_1_RMD_HeLa_RMD
3	3	3.91964		0.139608	1.31933	4.96496	-18.6006									LRRC61	GSE188690,GSE188694_1_RMD_HeLa_RMD
3	3	3.73519		0.0314005	1.02013	22.0744	-2.04739									LRRC7	GSE188690,GSE188694_1_RMD_HeLa_RMD
3	3	0.322794		0.303887	1.8822	2.28094	-1.16398									LRRC70	GSE188690,GSE188694_1_RMD_HeLa_RMD
3	3	1.31423		0.00442748	0.936507	156.556	0.838876									LRRC75B	GSE188690,GSE188694_1_RMD_HeLa_RMD
3	3	109.358		0.0695709	1.13933	9.96318	-11.0273									LRRC8A	GSE188690,GSE188694_1_RMD_HeLa_RMD
3	3	22.1344		0.0724016	1.19422	9.57365	-2.92218									LRRC8B	GSE188690,GSE188694_1_RMD_HeLa_RMD
3	3	34.17		0.114863	1.28852	6.03456	-4.28797									LRRC8D	GSE188690,GSE188694_1_RMD_HeLa_RMD
3	3	0.161397		-0.153325	0.623996		3.64082									LRRK2	GSE188690,GSE188694_1_RMD_HeLa_RMD
3	3	23.9329		-0.0469388	0.861497		-1.4975									LRSAM1	GSE188690,GSE188694_1_RMD_HeLa_RMD
3	3	3.85047		0.000162568	0.986199	4263.74	-8.9652									LRTOMT	GSE188690,GSE188694_1_RMD_HeLa_RMD
3	3	69.5851		-0.0262471	0.924199		-5.61678									LRWD1	GSE188690,GSE188694_1_RMD_HeLa_RMD
3	3	24.6707		0.0477643	1.0967	14.5118	-17.2556									LSM10	GSE188690,GSE188694_1_RMD_HeLa_RMD
3	3	78.5542		0.0256338	1.06782	27.0404	-8.51573									LSM14A	GSE188690,GSE188694_1_RMD_HeLa_RMD
3	3	64.6279		0.0128242	1.02127	54.0498	-15.5569									LSM14B	GSE188690,GSE188694_1_RMD_HeLa_RMD
3	3	33.2016		0.0671704	1.17656	10.3192	-3.87981									LSM2	GSE188690,GSE188694_1_RMD_HeLa_RMD
3	3	158.054		0.0204908	1.04512	33.8273	-17.7032									LSM4	GSE188690,GSE188694_1_RMD_HeLa_RMD
3	3	8.18513		0.0472633	1.13087	14.6657	-4.09183									LSM6	GSE188690,GSE188694_1_RMD_HeLa_RMD
3	3	29.2128		-0.00904739	0.973083		-11.6796									LSR	GSE188690,GSE188694_1_RMD_HeLa_RMD
3	3	142.122		-0.0585339	0.849377		-2.6707									LSS	GSE188690,GSE188694_1_RMD_HeLa_RMD
3	3	307.507		0.0312607	1.08307	22.1731	-7.32195									LTA4H	GSE188690,GSE188694_1_RMD_HeLa_RMD
3	3	43.5541		-0.0477208	0.867843		-2.535									LTBP3	GSE188690,GSE188694_1_RMD_HeLa_RMD
3	3	0.345851		0.0534687	0.947117	12.9636	5.83224									LTC4S	GSE188690,GSE188694_1_RMD_HeLa_RMD
3	3	177.283		0.0218233	1.0558	31.7618	-10.3638									LTN1	GSE188690,GSE188694_1_RMD_HeLa_RMD
3	3	14.8716		0.0882175	1.23696	7.85726	-2.08537									LTV1	GSE188690,GSE188694_1_RMD_HeLa_RMD
3	3	21.8578		0.00547374	1.00943	126.631	-22.1186									LUC7L2	GSE188690,GSE188694_1_RMD_HeLa_RMD
3	3	3.50462		0.0417174	1.09127	16.6153	-16.1511									LURAP1L	GSE188690,GSE188694_1_RMD_HeLa_RMD
3	3	166.423		0.0994735	1.23161	6.96816	-10.1243									LUZP1	GSE188690,GSE188694_1_RMD_HeLa_RMD
3	3	10.3986		-0.00286331	0.982824		-10.2173									LXN	GSE188690,GSE188694_1_RMD_HeLa_RMD
3	3	0.13834		-0.0867759	0.682649		5.58323									LY6D	GSE188690,GSE188694_1_RMD_HeLa_RMD
3	3	164.371		0.0111379	1.00939	62.2331	-9.39925									LY6E	GSE188690,GSE188694_1_RMD_HeLa_RMD
3	3	1.01449		-0.0762166	0.722845		4.65881									LY6G5B	GSE188690,GSE188694_1_RMD_HeLa_RMD
3	3	0.438077		-0.0897507	0.726207		3.38539									LY6G5C	GSE188690,GSE188694_1_RMD_HeLa_RMD
3	3	7.97762		0.00894997	0.956634	77.4468	-0.145732									LY6K	GSE188690,GSE188694_1_RMD_HeLa_RMD
3	3	39.5422		0.0763868	1.20867	9.07418	-2.15574									LYAR	GSE188690,GSE188694_1_RMD_HeLa_RMD
3	3	0.737814		0.0452902	1.00183	15.3046	2.35699									LYG1	GSE188690,GSE188694_1_RMD_HeLa_RMD
3	3	0.322794		-0.0528429	0.843121		-0.616593									LYG2	GSE188690,GSE188694_1_RMD_HeLa_RMD
3	3	40.7873		0.0607291	1.12219	11.4138	-13.186									LYN	GSE188690,GSE188694_1_RMD_HeLa_RMD
3	3	0.0922268		0.00988605	1.01808	70.1137	-21.0241									LYNX1	GSE188690,GSE188694_1_RMD_HeLa_RMD
3	3	26.031		0.0985689	1.23806	7.03211	-6.75825									LYPD3	GSE188690,GSE188694_1_RMD_HeLa_RMD
3	3	31.4032		0.0897701	1.2028	7.72136	-13.9119									LYPD6	GSE188690,GSE188694_1_RMD_HeLa_RMD
3	3	88.1919		0.0416468	1.10134	16.6435	-8.80143									LYPLA1	GSE188690,GSE188694_1_RMD_HeLa_RMD
3	3	29.9276		0.0401174	1.07453	17.278	-11.6521									LYPLA2	GSE188690,GSE188694_1_RMD_HeLa_RMD
3	3	38.7583		0.0524645	1.11655	13.2117	-14.1642									LYRM2	GSE188690,GSE188694_1_RMD_HeLa_RMD
3	3	123.1		0.0227621	1.05795	30.4519	-10.2607									LYRM7	GSE188690,GSE188694_1_RMD_HeLa_RMD
3	3	4.42689		0.0346162	1.01547	20.0238	-0.668661									LYRM9	GSE188690,GSE188694_1_RMD_HeLa_RMD
3	3	5.18776		0.056327	1.14058	12.3058	-6.46664									LYSMD2	GSE188690,GSE188694_1_RMD_HeLa_RMD
3	3	68.1556		0.0711341	1.16572	9.74423	-9.50148									LYSMD3	GSE188690,GSE188694_1_RMD_HeLa_RMD
3	3	30.9421		0.0332065	1.08444	20.8739	-8.29342									LZIC	GSE188690,GSE188694_1_RMD_HeLa_RMD
3	3	0.922268		0.146326	1.27686	4.737	0.187924									LZTS1	GSE188690,GSE188694_1_RMD_HeLa_RMD
3	3	7.95456		-0.00517822	0.938319		-1.21801									LZTS2	GSE188690,GSE188694_1_RMD_HeLa_RMD
3	3	34.1009		-0.0338351	0.89389		-2.61009									LZTS3	GSE188690,GSE188694_1_RMD_HeLa_RMD
3	3	0.253624		-0.0787037	0.612224		8.13308									M1AP	GSE188690,GSE188694_1_RMD_HeLa_RMD
3	3	166.492		0.0392237	1.09242	17.6716	-10.5561									M6PR	GSE188690,GSE188694_1_RMD_HeLa_RMD
3	3	0.345851		0.0385796	1.02915	17.9667	-1.24313									MAB21L2	GSE188690,GSE188694_1_RMD_HeLa_RMD
3	3	396.598		-0.00976798	0.961436		-7.1178									MACF1	GSE188690,GSE188694_1_RMD_HeLa_RMD
3	3	35.369		0.108976	1.26143	6.36054	-7.4502									MACO1	GSE188690,GSE188694_1_RMD_HeLa_RMD
3	3	51.0936		0.0384034	1.07862	18.0491	-23.7057									MAD2L1	GSE188690,GSE188694_1_RMD_HeLa_RMD
3	3	23.3564		0.136401	1.32344	5.08169	-11.0097									MAD2L1BP	GSE188690,GSE188694_1_RMD_HeLa_RMD
3	3	77.1477		0.0212873	1.05254	32.5616	-11.6351									MAD2L2	GSE188690,GSE188694_1_RMD_HeLa_RMD
3	3	112.978		0.00975848	1.00985	71.0302	-11.1227									MADD	GSE188690,GSE188694_1_RMD_HeLa_RMD
3	3	90.9817		0.0262001	1.0354	26.4559	-7.3761									MAF1	GSE188690,GSE188694_1_RMD_HeLa_RMD
3	3	20.6819		-0.00255101	0.984004		-10.5168									MAFA	GSE188690,GSE188694_1_RMD_HeLa_RMD
3	3	64.5357		-0.105211	0.73817		0.901046									MAFK	GSE188690,GSE188694_1_RMD_HeLa_RMD
3	3	49.6872		0.037498	1.06856	18.4849	-11.4489									MAGEA3	GSE188690,GSE188694_1_RMD_HeLa_RMD
3	3	0.161397		-0.0292123	0.841631		2.88063									MAGEA4	GSE188690,GSE188694_1_RMD_HeLa_RMD
3	3	81.5746		0.0298439	1.05625	23.2257	-14.8874									MAGEA6	GSE188690,GSE188694_1_RMD_HeLa_RMD
3	3	0.0922268		-0.301621	0.326477		8.24879									MAGEA8	GSE188690,GSE188694_1_RMD_HeLa_RMD
3	3	0.184454		0.0452902	1.00183	15.3046	2.35699									MAGEA9B	GSE188690,GSE188694_1_RMD_HeLa_RMD
3	3	0.461134		0.148588	1.36053	4.66488	-8.64204									MAGEB1	GSE188690,GSE188694_1_RMD_HeLa_RMD
3	3	0.876155		0.0193366	1.00287	35.8463	-3.25655									MAGEB10	GSE188690,GSE188694_1_RMD_HeLa_RMD
3	3	0.945325		-0.0709906	0.788044		1.44842									MAGEB17	GSE188690,GSE188694_1_RMD_HeLa_RMD
3	3	0.760871		0.0363415	0.998265	19.0732	1.2296									MAGEB18	GSE188690,GSE188694_1_RMD_HeLa_RMD
3	3	1.82148		-0.0484979	0.846279		-0.141831									MAGEB2	GSE188690,GSE188694_1_RMD_HeLa_RMD
3	3	7.88539		0.0499978	1.11179	13.8636	-13.4899									MAGEB6	GSE188690,GSE188694_1_RMD_HeLa_RMD
3	3	0.391964		0.150818	1.45192	4.59592	2.95056									MAGEB6B	GSE188690,GSE188694_1_RMD_HeLa_RMD
3	3	1.82148		0.0309662	1.01179	22.384	-1.12718									MAGED1	GSE188690,GSE188694_1_RMD_HeLa_RMD
3	3	35.1845		0.0444172	1.11473	15.6054	-6.33674									MAGEF1	GSE188690,GSE188694_1_RMD_HeLa_RMD
3	3	0.853098		0.00584532	1.01015	118.582	-22.0138									MAGEH1	GSE188690,GSE188694_1_RMD_HeLa_RMD
3	3	71.153		0.0255493	1.05329	27.1298	-25.6966									MAGI1	GSE188690,GSE188694_1_RMD_HeLa_RMD
3	3	0.13834		0.287546	1.81495	2.41056	-2.42354									MAGI2	GSE188690,GSE188694_1_RMD_HeLa_RMD
3	3	71.3374		0.00944786	1.0147	73.3655	-15.9911									MAGI3	GSE188690,GSE188694_1_RMD_HeLa_RMD
3	3	24.4862		0.0400025	1.0849	17.3276	-21.991									MAGOH	GSE188690,GSE188694_1_RMD_HeLa_RMD
3	3	354.612		0.0325259	1.08763	21.3106	-6.7472									MAGT1	GSE188690,GSE188694_1_RMD_HeLa_RMD
3	3	21.95		0.0867896	1.2245	7.98652	-3.47137									MAK16	GSE188690,GSE188694_1_RMD_HeLa_RMD
3	3	44.6378		0.0505819	1.11308	13.7035	-13.4865									MAL2	GSE188690,GSE188694_1_RMD_HeLa_RMD
3	3	0.622531		-0.115911	0.656404		4.75996									MALRD1	GSE188690,GSE188694_1_RMD_HeLa_RMD
3	3	52.1773		0.113984	1.2909	6.0811	-3.44279									MALSU1	GSE188690,GSE188694_1_RMD_HeLa_RMD
3	3	42.4013		0.0249385	1.05575	27.7943	-15.6762									MALT1	GSE188690,GSE188694_1_RMD_HeLa_RMD
3	3	3.25099		0.0649396	1.10786	10.6737	-4.24842									MAML3	GSE188690,GSE188694_1_RMD_HeLa_RMD
3	3	11.6206		0.0404944	1.09105	17.1171	-13.4311									MAMLD1	GSE188690,GSE188694_1_RMD_HeLa_RMD
3	3	1.49869		-0.195554	0.552379		4.37045									MAMSTR	GSE188690,GSE188694_1_RMD_HeLa_RMD
3	3	72.8361		0.0100843	1.01427	68.7351	-13.9978									MAN1A1	GSE188690,GSE188694_1_RMD_HeLa_RMD
3	3	278.248		0.0154113	1.0361	44.9764	-15.4417									MAN1A2	GSE188690,GSE188694_1_RMD_HeLa_RMD
3	3	16.4625		-0.0262429	0.899748		-1.48237									MAN1C1	GSE188690,GSE188694_1_RMD_HeLa_RMD
3	3	24.1173		0.0344423	1.0656	20.1249	-14.3895									MANBAL	GSE188690,GSE188694_1_RMD_HeLa_RMD
3	3	8.4157		0.044918	1.06549	15.4314	-4.73791									MANEAL	GSE188690,GSE188694_1_RMD_HeLa_RMD
3	3	0.576418		0.0894044	1.23267	7.75294	-3.14311									MANSC1	GSE188690,GSE188694_1_RMD_HeLa_RMD
3	3	178.759		0.033763	1.06913	20.5298	-26.751									MAP1A	GSE188690,GSE188694_1_RMD_HeLa_RMD
3	3	0.184454		-0.060947	0.837985		-1.69014									MAP1LC3C	GSE188690,GSE188694_1_RMD_HeLa_RMD
3	3	78.6003		0.0195113	1.01979	35.5255	-6.87628									MAP1S	GSE188690,GSE188694_1_RMD_HeLa_RMD
3	3	146.318		0.00482729	0.995166	143.589	-8.79386									MAP2K1	GSE188690,GSE188694_1_RMD_HeLa_RMD
3	3	215.926		-0.0339822	0.909677		-5.62378									MAP2K2	GSE188690,GSE188694_1_RMD_HeLa_RMD
3	3	130.04		0.0929913	1.20664	7.4539	-19.9433									MAP2K3	GSE188690,GSE188694_1_RMD_HeLa_RMD
3	3	37.7438		0.0860194	1.20666	8.05803	-7.1487									MAP2K4	GSE188690,GSE188694_1_RMD_HeLa_RMD
3	3	269.786		0.0584603	1.14886	11.8567	-5.55448									MAP2K6	GSE188690,GSE188694_1_RMD_HeLa_RMD
3	3	22.7109		0.0224467	1.05381	30.8797	-12.4523									MAP2K7	GSE188690,GSE188694_1_RMD_HeLa_RMD
3	3	50.4019		0.108839	1.26366	6.36855	-6.64414									MAP3K1	GSE188690,GSE188694_1_RMD_HeLa_RMD
3	3	29.5126		-0.121882	0.688057		2.62739									MAP3K10	GSE188690,GSE188694_1_RMD_HeLa_RMD
3	3	66.8644		-0.0286622	0.913011		-4.18973									MAP3K11	GSE188690,GSE188694_1_RMD_HeLa_RMD
3	3	26.8841		0.0788154	1.16123	8.79457	-11.2956									MAP3K14	GSE188690,GSE188694_1_RMD_HeLa_RMD
3	3	0.0922268		0.11576	1.32954	5.98777	0.660484									MAP3K19	GSE188690,GSE188694_1_RMD_HeLa_RMD
3	3	141.176		0.0559992	1.14295	12.3778	-5.65184									MAP3K2	GSE188690,GSE188694_1_RMD_HeLa_RMD
3	3	39.1272		0.013784	0.994644	50.2864	-3.81731									MAP3K21	GSE188690,GSE188694_1_RMD_HeLa_RMD
3	3	56.3275		0.0586926	1.11094	11.8098	-9.15979									MAP3K3	GSE188690,GSE188694_1_RMD_HeLa_RMD
3	3	16.9236		0.0322689	1.06579	21.4803	-25.6287									MAP3K4	GSE188690,GSE188694_1_RMD_HeLa_RMD
3	3	42.7932		0.0845352	1.21186	8.19951	-4.87642									MAP3K9	GSE188690,GSE188694_1_RMD_HeLa_RMD
3	3	389.912		0.00147503	1.00181	469.921	-24.0445									MAP4	GSE188690,GSE188694_1_RMD_HeLa_RMD
3	3	33.2016		0.0264798	1.05478	26.1764	-30.5253									MAP4K3	GSE188690,GSE188694_1_RMD_HeLa_RMD
3	3	72.6747		0.0156371	1.02736	44.327	-15.9546									MAP4K4	GSE188690,GSE188694_1_RMD_HeLa_RMD
3	3	0.0691701		-0.00695608	0.937474		-1.53772									MAP6	GSE188690,GSE188694_1_RMD_HeLa_RMD
3	3	171.703		-0.00625361	0.954938		-3.94127									MAP7D1	GSE188690,GSE188694_1_RMD_HeLa_RMD
3	3	67.902		0.035422	1.08652	19.5683	-9.40564									MAP7D3	GSE188690,GSE188694_1_RMD_HeLa_RMD
3	3	270.524		0.0302681	1.07558	22.9002	-9.37724									MAPK1	GSE188690,GSE188694_1_RMD_HeLa_RMD
3	3	97.6221		0.00206146	0.992318	336.241	-10.038									MAPK14	GSE188690,GSE188694_1_RMD_HeLa_RMD
3	3	93.8638		0.0620317	1.159	11.1741	-5.06812									MAPK1IP1L	GSE188690,GSE188694_1_RMD_HeLa_RMD
3	3	53.5607		-0.000715596	0.994318		-16.1695									MAPK3	GSE188690,GSE188694_1_RMD_HeLa_RMD
3	3	16.3933		0.0420908	1.08856	16.4679	-26.7142									MAPK4	GSE188690,GSE188694_1_RMD_HeLa_RMD
3	3	44.7992		0.108508	1.27135	6.38797	-4.55853									MAPK6	GSE188690,GSE188694_1_RMD_HeLa_RMD
3	3	24.5554		-0.00941126	0.95446		-5.10147									MAPK8IP1	GSE188690,GSE188694_1_RMD_HeLa_RMD
3	3	95.2472		-0.012074	0.966755		-11.4168									MAPKAP1	GSE188690,GSE188694_1_RMD_HeLa_RMD
3	3	185.56		0.0398049	1.06214	17.4136	-6.65258									MAPKAPK2	GSE188690,GSE188694_1_RMD_HeLa_RMD
3	3	221.137		0.0329974	1.07808	21.0061	-11.1166									MAPRE1	GSE188690,GSE188694_1_RMD_HeLa_RMD
3	3	86.1398		0.0480716	1.11374	14.4191	-9.52924									MAPRE2	GSE188690,GSE188694_1_RMD_HeLa_RMD
3	3	52.6384		-0.00327491	0.986476		-13.1815									MARCHF2	GSE188690,GSE188694_1_RMD_HeLa_RMD
3	3	6.31754		0.0184587	1.03572	37.5512	-21.0247									MARCHF3	GSE188690,GSE188694_1_RMD_HeLa_RMD
3	3	2.88209		0.0739928	1.19382	9.36777	-3.59472									MARCHF4	GSE188690,GSE188694_1_RMD_HeLa_RMD
3	3	672.702		0.0281721	1.06827	24.604	-10.8495									MARCHF6	GSE188690,GSE188694_1_RMD_HeLa_RMD
3	3	51.4626		0.0958805	1.22819	7.22928	-7.84797									MARCHF7	GSE188690,GSE188694_1_RMD_HeLa_RMD
3	3	38.8275		0.0933909	1.20827	7.422	-18.3869									MARCHF8	GSE188690,GSE188694_1_RMD_HeLa_RMD
3	3	16.1858		0.0634776	1.13556	10.9196	-34.6132									MARCHF9	GSE188690,GSE188694_1_RMD_HeLa_RMD
3	3	176.476		0.0585783	1.1408	11.8328	-8.00507									MARCKS	GSE188690,GSE188694_1_RMD_HeLa_RMD
3	3	101.288		-0.00872862	0.975736		-13.2135									MARCKSL1	GSE188690,GSE188694_1_RMD_HeLa_RMD
3	3	0.368907		0.013678	0.890507	50.6761	4.6778									MARCO	GSE188690,GSE188694_1_RMD_HeLa_RMD
3	3	137.902		0.0292676	1.04313	23.6831	-7.79535									MARF1	GSE188690,GSE188694_1_RMD_HeLa_RMD
3	3	46.9204		0.0484144	1.08896	14.317	-9.5816									MARK2	GSE188690,GSE188694_1_RMD_HeLa_RMD
3	3	89.3908		0.0320719	1.08271	21.6123	-8.03648									MARK3	GSE188690,GSE188694_1_RMD_HeLa_RMD
3	3	138.755		-0.0119741	0.955984		-6.77319									MARK4	GSE188690,GSE188694_1_RMD_HeLa_RMD
3	3	195.867		0.00871315	1.01898	79.5519	-22.8498									MARS1	GSE188690,GSE188694_1_RMD_HeLa_RMD
3	3	25.7543		0.060793	1.10212	11.4018	-5.0116									MARS2	GSE188690,GSE188694_1_RMD_HeLa_RMD
3	3	83.0964		-0.0226281	0.913078		-2.32773									MAST2	GSE188690,GSE188694_1_RMD_HeLa_RMD
3	3	103.963		0.0217921	1.03158	31.8073	-9.47679									MAST3	GSE188690,GSE188694_1_RMD_HeLa_RMD
3	3	14.6179		0.0912288	1.17929	7.5979	-6.55622									MAST4	GSE188690,GSE188694_1_RMD_HeLa_RMD
3	3	69.8157		0.0561041	1.14552	12.3547	-5.10294									MASTL	GSE188690,GSE188694_1_RMD_HeLa_RMD
3	3	7.72399		-0.0113511	0.957611		-6.89524									MAT1A	GSE188690,GSE188694_1_RMD_HeLa_RMD
3	3	99.3052		0.0465058	1.11972	14.9045	-6.22385									MAT2B	GSE188690,GSE188694_1_RMD_HeLa_RMD
3	3	32.6713		0.00192766	0.977804	359.579	-5.29133									MATK	GSE188690,GSE188694_1_RMD_HeLa_RMD
3	3	40.2339		0.00998153	0.992485	69.4429	-4.92883									MAU2	GSE188690,GSE188694_1_RMD_HeLa_RMD
3	3	109.289		0.0301458	1.04785	22.9931	-8.88716									MAVS	GSE188690,GSE188694_1_RMD_HeLa_RMD
3	3	57.6418		0.0552303	1.13548	12.5501	-7.26169									MAX	GSE188690,GSE188694_1_RMD_HeLa_RMD
3	3	21.535		-0.0339915	0.885548		-1.52666									MAZ	GSE188690,GSE188694_1_RMD_HeLa_RMD
3	3	7.35509		0.186673	1.49877	3.71317	-1.5797									MB21D2	GSE188690,GSE188694_1_RMD_HeLa_RMD
3	3	47.9349		0.0517338	1.1325	13.3983	-5.89266									MBD2	GSE188690,GSE188694_1_RMD_HeLa_RMD
3	3	41.9632		0.0269343	1.05268	25.7348	-18.9583									MBD4	GSE188690,GSE188694_1_RMD_HeLa_RMD
3	3	44.4764		0.00821498	1.00455	84.376	-9.93359									MBD6	GSE188690,GSE188694_1_RMD_HeLa_RMD
3	3	89.2525		0.0430408	1.09999	16.1044	-10.9695									MBNL2	GSE188690,GSE188694_1_RMD_HeLa_RMD
3	3	73.989		0.0684948	1.153	10.1197	-13.8836									MBNL3	GSE188690,GSE188694_1_RMD_HeLa_RMD
3	3	3.75824		-0.00891871	0.941181		-2.55096									MBOAT1	GSE188690,GSE188694_1_RMD_HeLa_RMD
3	3	111.133		0.0107431	1.00553	64.5205	-8.14723									MBOAT7	GSE188690,GSE188694_1_RMD_HeLa_RMD
3	3	7.63177		0.0231779	1.03783	29.9055	-11.2704									MBP	GSE188690,GSE188694_1_RMD_HeLa_RMD
3	3	175.369		0.0103857	1.01611	66.7406	-15.3374									MBTPS1	GSE188690,GSE188694_1_RMD_HeLa_RMD
3	3	0.115284		0.229478	1.53572	3.02054	-1.37073									MC3R	GSE188690,GSE188694_1_RMD_HeLa_RMD
3	3	42.8163		0.0572591	1.10853	12.1054	-9.52876									MCAT	GSE188690,GSE188694_1_RMD_HeLa_RMD
3	3	24.4862		0.011123	1.02038	62.3165	-20.3683									MCC	GSE188690,GSE188694_1_RMD_HeLa_RMD
3	3	142.098		0.0437057	1.10607	15.8594	-8.70233									MCFD2	GSE188690,GSE188694_1_RMD_HeLa_RMD
3	3	0.115284		-0.373681	0.267428		8.22782									MCHR1	GSE188690,GSE188694_1_RMD_HeLa_RMD
3	3	248.459		0.070532	1.16385	9.82742	-9.7318									MCL1	GSE188690,GSE188694_1_RMD_HeLa_RMD
3	3	120.425		0.0324024	1.06546	21.3919	-22.4328									MCM10	GSE188690,GSE188694_1_RMD_HeLa_RMD
3	3	128.495		-0.00250706	0.986996		-12.375									MCM2	GSE188690,GSE188694_1_RMD_HeLa_RMD
3	3	236.539		-0.00646076	0.9783		-11.7626									MCM3	GSE188690,GSE188694_1_RMD_HeLa_RMD
3	3	118.373		-0.0175332	0.938438		-5.05324									MCM3AP	GSE188690,GSE188694_1_RMD_HeLa_RMD
3	3	455.462		0.0129672	1.03448	53.4538	-12.2228									MCM4	GSE188690,GSE188694_1_RMD_HeLa_RMD
3	3	112.056		-0.017411	0.95388		-9.99334									MCM5	GSE188690,GSE188694_1_RMD_HeLa_RMD
3	3	187.013		0.0254013	1.06888	27.2879	-7.93345									MCM6	GSE188690,GSE188694_1_RMD_HeLa_RMD
3	3	23.8406		0.0186316	1.0425	37.2027	-15.7794									MCM8	GSE188690,GSE188694_1_RMD_HeLa_RMD
3	3	91.2584		0.0501925	1.12642	13.8098	-6.61812									MCMBP	GSE188690,GSE188694_1_RMD_HeLa_RMD
3	3	0.115284		-0.0646874	0.769925		3.31262									MCOLN2	GSE188690,GSE188694_1_RMD_HeLa_RMD
3	3	9.56853		0.0943298	1.18734	7.34813	-6.72306									MCPH1	GSE188690,GSE188694_1_RMD_HeLa_RMD
3	3	37.5824		-0.0275625	0.927394		-7.18934									MCRS1	GSE188690,GSE188694_1_RMD_HeLa_RMD
3	3	110.995		0.0327417	1.08776	21.1701	-6.84635									MCU	GSE188690,GSE188694_1_RMD_HeLa_RMD
3	3	84.5489		0.0314798	1.07985	22.0188	-8.65155									MCUR1	GSE188690,GSE188694_1_RMD_HeLa_RMD
3	3	0.161397		-0.174302	0.537421		6.14218									MDFI	GSE188690,GSE188694_1_RMD_HeLa_RMD
3	3	9.84521		0.042154	1.07089	16.4432	-7.8123									MDFIC	GSE188690,GSE188694_1_RMD_HeLa_RMD
3	3	9.19962		0.0252698	1.06098	27.4299	-11.5718									MDGA2	GSE188690,GSE188694_1_RMD_HeLa_RMD
3	3	375.017		0.0147989	1.03151	46.8379	-22.5471									MDH2	GSE188690,GSE188694_1_RMD_HeLa_RMD
3	3	95.4778		0.0758505	1.18071	9.13834	-7.84271									MDM2	GSE188690,GSE188694_1_RMD_HeLa_RMD
3	3	0.0461134		-0.1583	0.542565		6.70326									MDP1	GSE188690,GSE188694_1_RMD_HeLa_RMD
3	3	12.0587		0.137455	1.33216	5.04271	-8.16075									MECOM	GSE188690,GSE188694_1_RMD_HeLa_RMD
3	3	65.8038		0.0272762	1.05902	25.4121	-18.3512									MECP2	GSE188690,GSE188694_1_RMD_HeLa_RMD
3	3	24.9704		-0.0178332	0.925339		-2.77437									MECR	GSE188690,GSE188694_1_RMD_HeLa_RMD
3	3	164.786		0.0516789	1.13276	13.4126	-5.79677									MED1	GSE188690,GSE188694_1_RMD_HeLa_RMD
3	3	55.728		-0.0335034	0.9127		-6.1665									MED12	GSE188690,GSE188694_1_RMD_HeLa_RMD
3	3	178.413		0.092394	1.22075	7.50208	-7.51288									MED13	GSE188690,GSE188694_1_RMD_HeLa_RMD
3	3	206.196		0.04064	1.07476	17.0558	-11.0768									MED13L	GSE188690,GSE188694_1_RMD_HeLa_RMD
3	3	264.345		0.0383509	1.0983	18.0738	-7.30885									MED14	GSE188690,GSE188694_1_RMD_HeLa_RMD
3	3	35.8993		-0.0638889	0.817857		-0.0394951									MED16	GSE188690,GSE188694_1_RMD_HeLa_RMD
3	3	11.3208		0.221059	1.6078	3.13557	-0.778177									MED18	GSE188690,GSE188694_1_RMD_HeLa_RMD
3	3	22.7339		0.0490467	1.13496	14.1324	-4.05953									MED19	GSE188690,GSE188694_1_RMD_HeLa_RMD
3	3	72.4442		0.0153579	1.01864	45.1329	-9.67005									MED20	GSE188690,GSE188694_1_RMD_HeLa_RMD
3	3	48.1193		-0.015379	0.953072		-7.98144									MED23	GSE188690,GSE188694_1_RMD_HeLa_RMD
3	3	53.2149		-0.0356364	0.903365		-4.88387									MED24	GSE188690,GSE188694_1_RMD_HeLa_RMD
3	3	80.8368		0.0312089	1.06309	22.2099	-23.2121									MED29	GSE188690,GSE188694_1_RMD_HeLa_RMD
3	3	16.6931		0.108369	1.26745	6.39617	-5.34373									MED6	GSE188690,GSE188694_1_RMD_HeLa_RMD
3	3	39.7959		0.113422	1.30566	6.11124	-1.1564									MED8	GSE188690,GSE188694_1_RMD_HeLa_RMD
3	3	65.6885		0.0355214	1.09262	19.5135	-7.17953									MEF2A	GSE188690,GSE188694_1_RMD_HeLa_RMD
3	3	1.06061		-0.0242647	0.87838		0.995791									MEF2C	GSE188690,GSE188694_1_RMD_HeLa_RMD
3	3	72.1444		0.0913894	1.21069	7.58454	-10.8865									MEF2D	GSE188690,GSE188694_1_RMD_HeLa_RMD
3	3	3.80436		-0.0790919	0.758609		2.52505									MEFV	GSE188690,GSE188694_1_RMD_HeLa_RMD
3	3	0.13834		-0.0867759	0.682649		5.58323									MEGF10	GSE188690,GSE188694_1_RMD_HeLa_RMD
3	3	137.233		-0.0825643	0.794628		-0.959514									MEGF8	GSE188690,GSE188694_1_RMD_HeLa_RMD
3	3	127.665		0.076592	1.17687	9.04987	-10.244									MEGF9	GSE188690,GSE188694_1_RMD_HeLa_RMD
3	3	0.27668		-0.205344	0.513122		5.55027									MEI4	GSE188690,GSE188694_1_RMD_HeLa_RMD
3	3	1.15284		0.11006	1.30652	6.2979	-0.161672									MEIOB	GSE188690,GSE188694_1_RMD_HeLa_RMD
3	3	18.6298		0.0590358	1.1222	11.7411	-17.985									MEIS1	GSE188690,GSE188694_1_RMD_HeLa_RMD
3	3	6.73256		0.0727922	1.17094	9.52227	-8.88123									MEIS2	GSE188690,GSE188694_1_RMD_HeLa_RMD
3	3	55.6819		0.0474504	1.12357	14.6078	-5.76189									MELK	GSE188690,GSE188694_1_RMD_HeLa_RMD
3	3	1.5448		0.00647628	0.9877	107.029	-5.45963									MEMO1	GSE188690,GSE188694_1_RMD_HeLa_RMD
3	3	84.2031		0.00341977	0.998329	202.688	-11.9893									MEN1	GSE188690,GSE188694_1_RMD_HeLa_RMD
3	3	10.0988		0.125198	1.29781	5.53642	-9.2126									MEOX1	GSE188690,GSE188694_1_RMD_HeLa_RMD
3	3	0.0461134		0.0793502	1.09744	8.73529	1.06569									MEP1B	GSE188690,GSE188694_1_RMD_HeLa_RMD
3	3	16.1858		0.120623	1.27755	5.74641	-15.4282									MEPCE	GSE188690,GSE188694_1_RMD_HeLa_RMD
3	3	51.5317		0.0442507	1.11428	15.6641	-6.36263									MESD	GSE188690,GSE188694_1_RMD_HeLa_RMD
3	3	1.06061		0.0750882	1.04392	9.2311	3.8216									MESP2	GSE188690,GSE188694_1_RMD_HeLa_RMD
3	3	16.1858		0.0263378	1.05129	26.3176	-18.6675									MEST	GSE188690,GSE188694_1_RMD_HeLa_RMD
3	3	148.347		0.0388697	1.09202	17.8326	-10.3557									MET	GSE188690,GSE188694_1_RMD_HeLa_RMD
3	3	101.703		0.0376267	1.0924	18.4217	-8.90258									METAP1	GSE188690,GSE188694_1_RMD_HeLa_RMD
3	3	194.852		0.0538387	1.14294	12.8745	-4.57445									METAP2	GSE188690,GSE188694_1_RMD_HeLa_RMD
3	3	54.6674		0.0255269	1.02832	27.1536	-5.76566									METRNL	GSE188690,GSE188694_1_RMD_HeLa_RMD
3	3	34.8156		0.0550987	1.12033	12.5801	-16.7741									METTL14	GSE188690,GSE188694_1_RMD_HeLa_RMD
3	3	49.5258		-0.00245422	0.987313		-12.5362									METTL15	GSE188690,GSE188694_1_RMD_HeLa_RMD
3	3	63.844		0.0752041	1.18134	9.21689	-7.13193									METTL16	GSE188690,GSE188694_1_RMD_HeLa_RMD
3	3	3.68907		0.131233	1.29486	5.28179	-14.7386									METTL18	GSE188690,GSE188694_1_RMD_HeLa_RMD
3	3	40.257		0.0340378	1.0829	20.364	-9.70999									METTL23	GSE188690,GSE188694_1_RMD_HeLa_RMD
3	3	4.79579		0.0328153	1.0855	21.1227	-7.61347									METTL25	GSE188690,GSE188694_1_RMD_HeLa_RMD
3	3	42.9546		0.0658509	1.16585	10.526	-5.48604									METTL2A	GSE188690,GSE188694_1_RMD_HeLa_RMD
3	3	48.0963		0.0749567	1.17344	9.2473	-10.0454									METTL2B	GSE188690,GSE188694_1_RMD_HeLa_RMD
3	3	4.6344		0.0313742	1.0732	22.0929	-12.0486									METTL4	GSE188690,GSE188694_1_RMD_HeLa_RMD
3	3	18.0765		0.0446711	1.10711	15.5167	-9.15261									METTL5	GSE188690,GSE188694_1_RMD_HeLa_RMD
3	3	24.002		0.044734	1.11104	15.4949	-7.68343									METTL6	GSE188690,GSE188694_1_RMD_HeLa_RMD
3	3	63.6596		0.0395912	1.08726	17.5076	-15.3524									METTL9	GSE188690,GSE188694_1_RMD_HeLa_RMD
3	3	7.19369		0.101254	1.23378	6.8456	-11.385									MEX3A	GSE188690,GSE188694_1_RMD_HeLa_RMD
3	3	54.3908		-0.0501693	0.838953		0.266146									MEX3D	GSE188690,GSE188694_1_RMD_HeLa_RMD
3	3	109.335		0.0507422	1.1244	13.6602	-7.6298									MFAP1	GSE188690,GSE188694_1_RMD_HeLa_RMD
3	3	91.512		0.0347048	1.08432	19.9726	-9.71417									MFAP3	GSE188690,GSE188694_1_RMD_HeLa_RMD
3	3	14.1568		0.0248071	1.06359	27.9414	-9.58596									MFAP3L	GSE188690,GSE188694_1_RMD_HeLa_RMD
3	3	49.8486		0.0186785	1.04969	37.1094	-10.1333									MFF	GSE188690,GSE188694_1_RMD_HeLa_RMD
3	3	20.9355		0.0349779	1.03834	19.8167	-3.66469									MFHAS1	GSE188690,GSE188694_1_RMD_HeLa_RMD
3	3	129.74		0.0262939	1.04233	26.3615	-10.1072									MFN2	GSE188690,GSE188694_1_RMD_HeLa_RMD
3	3	204.49		-0.0389117	0.882582		-2.33789									MFSD12	GSE188690,GSE188694_1_RMD_HeLa_RMD
3	3	20.5205		-0.0284353	0.924679		-6.86139									MFSD13A	GSE188690,GSE188694_1_RMD_HeLa_RMD
3	3	130.27		0.0315389	1.06142	21.9775	-17.0089									MFSD14B	GSE188690,GSE188694_1_RMD_HeLa_RMD
3	3	49.5489		-0.023082	0.920803		-3.67655									MFSD3	GSE188690,GSE188694_1_RMD_HeLa_RMD
3	3	136.795		0.0343851	1.08223	20.1583	-10.4367									MFSD4B	GSE188690,GSE188694_1_RMD_HeLa_RMD
3	3	14.8485		0.125389	1.29542	5.52797	-10.6789									MFSD5	GSE188690,GSE188694_1_RMD_HeLa_RMD
3	3	302.827		0.0321561	1.0807	21.5557	-8.89261									MGA	GSE188690,GSE188694_1_RMD_HeLa_RMD
3	3	0.415021		-0.299221	0.343031		7.84616									MGAM	GSE188690,GSE188694_1_RMD_HeLa_RMD
3	3	60.9619		0.0445003	1.07818	15.5762	-8.62835									MGAT1	GSE188690,GSE188694_1_RMD_HeLa_RMD
3	3	58.956		0.0606211	1.14886	11.4341	-6.86232									MGAT4A	GSE188690,GSE188694_1_RMD_HeLa_RMD
3	3	69.4929		0.0131686	0.988864	52.6362	-3.05463									MGAT4B	GSE188690,GSE188694_1_RMD_HeLa_RMD
3	3	95.8698		0.0350031	1.05696	19.8025	-8.378									MGAT5	GSE188690,GSE188694_1_RMD_HeLa_RMD
3	3	23.1028		0.0244232	1.02768	28.3806	-6.1986									MGLL	GSE188690,GSE188694_1_RMD_HeLa_RMD
3	3	19.921		0.065726	1.17805	10.546	-3.06233									MGME1	GSE188690,GSE188694_1_RMD_HeLa_RMD
3	3	72.0061		-0.0123638	0.947757		-4.89799									MGRN1	GSE188690,GSE188694_1_RMD_HeLa_RMD
3	3	33.9395		0.066671	1.15249	10.3965	-11.0926									MGST1	GSE188690,GSE188694_1_RMD_HeLa_RMD
3	3	4.17326		0.0443534	1.10684	15.6278	-8.96854									MGST2	GSE188690,GSE188694_1_RMD_HeLa_RMD
3	3	31.2649		0.0307955	1.08249	22.5081	-7.19234									MIA2	GSE188690,GSE188694_1_RMD_HeLa_RMD
3	3	156.832		0.0214724	1.04059	32.2808	-17.6961									MIB1	GSE188690,GSE188694_1_RMD_HeLa_RMD
3	3	68.1326		0.0253591	1.06353	27.3333	-10.1931									MICA	GSE188690,GSE188694_1_RMD_HeLa_RMD
3	3	186.69		0.0298876	1.05091	23.1918	-10.6341									MICAL2	GSE188690,GSE188694_1_RMD_HeLa_RMD
3	3	107.836		-0.00510513	0.951633		-2.995									MICAL3	GSE188690,GSE188694_1_RMD_HeLa_RMD
3	3	16.9006		-0.0245186	0.894833		-0.557486									MICALL1	GSE188690,GSE188694_1_RMD_HeLa_RMD
3	3	53.6529		0.0190443	1.04714	36.3966	-12.1415									MICB	GSE188690,GSE188694_1_RMD_HeLa_RMD
3	3	13.6035		0.0517329	1.1393	13.3986	-4.36586									MICOS10	GSE188690,GSE188694_1_RMD_HeLa_RMD
3	3	274.052		0.0120112	1.03154	57.7086	-12.9823									MICU1	GSE188690,GSE188694_1_RMD_HeLa_RMD
3	3	108.251		0.0703605	1.15311	9.85136	-20.6393									MID1	GSE188690,GSE188694_1_RMD_HeLa_RMD
3	3	31.1496		0.0232256	1.05639	29.8441	-11.773									MID1IP1	GSE188690,GSE188694_1_RMD_HeLa_RMD
3	3	1.5448		0.0707889	1.09754	9.79175	-0.818117									MID2	GSE188690,GSE188694_1_RMD_HeLa_RMD
3	3	37.9513		0.0492443	1.08598	14.0757	-7.65237									MIDN	GSE188690,GSE188694_1_RMD_HeLa_RMD
3	3	81.2057		0.149984	1.37074	4.62146	-6.4283									MIEF1	GSE188690,GSE188694_1_RMD_HeLa_RMD
3	3	10.6291		0.0390341	1.03376	17.7575	-1.68451									MIEF2	GSE188690,GSE188694_1_RMD_HeLa_RMD
3	3	45.56		0.0357751	1.08534	19.3751	-10.3625									MIEN1	GSE188690,GSE188694_1_RMD_HeLa_RMD
3	3	112.655		0.0344023	1.08964	20.1483	-7.36477									MIER1	GSE188690,GSE188694_1_RMD_HeLa_RMD
3	3	13.4882		0.0605695	1.07713	11.4438	-1.15755									MIER2	GSE188690,GSE188694_1_RMD_HeLa_RMD
3	3	19.0909		0.117884	1.2777	5.87993	-9.92347									MIER3	GSE188690,GSE188694_1_RMD_HeLa_RMD
3	3	19.5751		-0.0161656	0.950383		-7.57518									MIF4GD	GSE188690,GSE188694_1_RMD_HeLa_RMD
3	3	109.081		0.00503709	1.0087	137.609	-22.739									MIGA1	GSE188690,GSE188694_1_RMD_HeLa_RMD
3	3	55.2208		-0.184639	0.573257		4.042									MIGA2	GSE188690,GSE188694_1_RMD_HeLa_RMD
3	3	0.438077		-0.028871	0.823678		3.88884									MILR1	GSE188690,GSE188694_1_RMD_HeLa_RMD
3	3	1.59091		-0.0983944	0.74221		1.45233									MINAR1	GSE188690,GSE188694_1_RMD_HeLa_RMD
3	3	83.2808		0.000514866	0.987572	1346.27	-9.25592									MINDY2	GSE188690,GSE188694_1_RMD_HeLa_RMD
3	3	113.854		0.0653934	1.13931	10.5996	-30.0313									MINPP1	GSE188690,GSE188694_1_RMD_HeLa_RMD
3	3	32.3024		0.0587915	1.12201	11.7899	-18.7209									MIOS	GSE188690,GSE188694_1_RMD_HeLa_RMD
3	3	0.0691701		-0.492843	0.128492		10.0509									MIP	GSE188690,GSE188694_1_RMD_HeLa_RMD
3	3	22.2267		0.0455214	1.10667	15.2269	-10.2588									MIS18A	GSE188690,GSE188694_1_RMD_HeLa_RMD
3	3	31.8182		0.00908673	1.02037	76.2812	-20.61									MISP	GSE188690,GSE188694_1_RMD_HeLa_RMD
3	3	42.5166		0.0796278	1.18896	8.70484	-8.04894									MITF	GSE188690,GSE188694_1_RMD_HeLa_RMD
3	3	63.7979		0.00546245	1.01071	126.893	-32.6449									MKNK1	GSE188690,GSE188694_1_RMD_HeLa_RMD
3	3	176.153		0.0395468	1.05291	17.5273	-4.55661									MKNK2	GSE188690,GSE188694_1_RMD_HeLa_RMD
3	3	170.873		0.0581578	1.13725	11.9184	-9.03672									MKRN1	GSE188690,GSE188694_1_RMD_HeLa_RMD
3	3	115.606		0.0555641	1.13134	12.4747	-9.08125									MKRN2	GSE188690,GSE188694_1_RMD_HeLa_RMD
3	3	1.17589		-0.0240637	0.877627		1.0868									MLANA	GSE188690,GSE188694_1_RMD_HeLa_RMD
3	3	501.46		0.0409289	1.0909	16.9354	-14.502									MLEC	GSE188690,GSE188694_1_RMD_HeLa_RMD
3	3	0.27668		-0.149444	0.615439		4.35255									MLF1	GSE188690,GSE188694_1_RMD_HeLa_RMD
3	3	323.993		0.0196671	1.04137	35.2441	-23.4789									MLF2	GSE188690,GSE188694_1_RMD_HeLa_RMD
3	3	127.619		0.0382677	1.05869	18.1131	-6.61857									MLLT1	GSE188690,GSE188694_1_RMD_HeLa_RMD
3	3	127.965		0.0474774	1.11798	14.5995	-7.37062									MLLT3	GSE188690,GSE188694_1_RMD_HeLa_RMD
3	3	0.368907		-0.00357674	0.820444		6.04656									MLNR	GSE188690,GSE188694_1_RMD_HeLa_RMD
3	3	124.99		0.0162116	1.00465	42.7562	-4.79362									MLXIP	GSE188690,GSE188694_1_RMD_HeLa_RMD
3	3	20.5896		0.000474824	0.976968	1459.8	-5.78959									MLYCD	GSE188690,GSE188694_1_RMD_HeLa_RMD
3	3	7.86234		0.0411096	1.09419	16.861	-12.0006									MMAA	GSE188690,GSE188694_1_RMD_HeLa_RMD
3	3	121.324		0.0648544	1.15766	10.6877	-7.10128									MMADHC	GSE188690,GSE188694_1_RMD_HeLa_RMD
3	3	38.4586		0.0273065	1.07251	25.3839	-8.071									MME	GSE188690,GSE188694_1_RMD_HeLa_RMD
3	3	137.464		0.0373033	1.0846	18.5814	-13.0456									MMGT1	GSE188690,GSE188694_1_RMD_HeLa_RMD
3	3	0.0691701		-0.00695608	0.937474		-1.53772									MMP1	GSE188690,GSE188694_1_RMD_HeLa_RMD
3	3	0.783928		0.0615414	1.00552	11.2631	4.16866									MMP10	GSE188690,GSE188694_1_RMD_HeLa_RMD
3	3	0.322794		0.00396819	0.862183	174.676	5.03942									MMP12	GSE188690,GSE188694_1_RMD_HeLa_RMD
3	3	2.00593		0.0653092	1.06543	10.6133	1.01317									MMP13	GSE188690,GSE188694_1_RMD_HeLa_RMD
3	3	115.537		-0.0261077	0.922937		-5.2564									MMP15	GSE188690,GSE188694_1_RMD_HeLa_RMD
3	3	32.533		-0.0538256	0.847913		-1.35483									MMP17	GSE188690,GSE188694_1_RMD_HeLa_RMD
3	3	0.576418		-0.00444389	0.915247		1.12352									MMP2	GSE188690,GSE188694_1_RMD_HeLa_RMD
3	3	0.830041		-0.187211	0.55364		4.81593									MMP25	GSE188690,GSE188694_1_RMD_HeLa_RMD
3	3	6.77867		-0.0603092	0.836131		-1.32338									MMP28	GSE188690,GSE188694_1_RMD_HeLa_RMD
3	3	0.161397		0.337838	1.98671	2.05171	-5.57902									MMP3	GSE188690,GSE188694_1_RMD_HeLa_RMD
3	3	107.144		0.0147485	1.0357	46.9977	-14.3429									MMS19	GSE188690,GSE188694_1_RMD_HeLa_RMD
3	3	34.4928		0.0525859	1.08954	13.1812	-6.463									MN1	GSE188690,GSE188694_1_RMD_HeLa_RMD
3	3	6.61727		0.0552018	1.13171	12.5566	-8.58735									MND1	GSE188690,GSE188694_1_RMD_HeLa_RMD
3	3	0.415021		-0.00777436	0.887729		2.58547									MNS1	GSE188690,GSE188694_1_RMD_HeLa_RMD
3	3	219.292		0.0445828	1.11411	15.5474	-6.61469									MOB1A	GSE188690,GSE188694_1_RMD_HeLa_RMD
3	3	40.672		0.0525288	1.11528	13.1956	-15.8051									MOB1B	GSE188690,GSE188694_1_RMD_HeLa_RMD
3	3	20.3821		0.0556612	1.1112	12.453	-13.5513									MOB2	GSE188690,GSE188694_1_RMD_HeLa_RMD
3	3	62.8987		0.12004	1.29739	5.77429	-5.18072									MOB3A	GSE188690,GSE188694_1_RMD_HeLa_RMD
3	3	25.5238		0.0964184	1.21561	7.18895	-18.3403									MOB3B	GSE188690,GSE188694_1_RMD_HeLa_RMD
3	3	19.8288		0.0513037	1.13859	13.5107	-4.31932									MOB4	GSE188690,GSE188694_1_RMD_HeLa_RMD
3	3	0.230567		0.0588971	0.992769	11.7688	4.48224									MOCS1	GSE188690,GSE188694_1_RMD_HeLa_RMD
3	3	85.6326		0.024889	1.06023	27.8495	-11.5394									MOCS2	GSE188690,GSE188694_1_RMD_HeLa_RMD
3	3	19.1371		0.142014	1.31768	4.88085	-10.4188									MOCS3	GSE188690,GSE188694_1_RMD_HeLa_RMD
3	3	81.2057		-0.00857306	0.970037		-9.48043									MON1B	GSE188690,GSE188694_1_RMD_HeLa_RMD
3	3	126.074		0.00942832	1.01235	73.5176	-13.4515									MORC2	GSE188690,GSE188694_1_RMD_HeLa_RMD
3	3	41.087		0.0577852	1.15661	11.9952	-3.65082									MORC3	GSE188690,GSE188694_1_RMD_HeLa_RMD
3	3	167.092		0.0397453	1.10853	17.4397	-5.33887									MORF4L1	GSE188690,GSE188694_1_RMD_HeLa_RMD
3	3	289.223		0.0458466	1.10918	15.1188	-9.37705									MORF4L2	GSE188690,GSE188694_1_RMD_HeLa_RMD
3	3	92.2499		0.0730734	1.18614	9.48563	-4.65376									MOSPD1	GSE188690,GSE188694_1_RMD_HeLa_RMD
3	3	19.8979		-0.00449435	0.98009		-10.4871									MOV10	GSE188690,GSE188694_1_RMD_HeLa_RMD
3	3	17.7306		0.0411561	1.08941	16.8419	-17.1213									MPDU1	GSE188690,GSE188694_1_RMD_HeLa_RMD
3	3	83.0502		0.148889	1.396	4.65547	-1.30855									MPHOSPH10	GSE188690,GSE188694_1_RMD_HeLa_RMD
3	3	0.115284		0.124403	1.08319	5.57177	7.03928									MPO	GSE188690,GSE188694_1_RMD_HeLa_RMD
3	3	37.9052		0.0611504	1.12662	11.3351	-17.3433									MPP2	GSE188690,GSE188694_1_RMD_HeLa_RMD
3	3	0.0922268		-0.144097	0.482638		8.83568									MPP4	GSE188690,GSE188694_1_RMD_HeLa_RMD
3	3	89.5292		0.0469645	1.09852	14.759	-43.9125									MPP7	GSE188690,GSE188694_1_RMD_HeLa_RMD
3	3	0.645588		0.0105547	0.988503	65.6716	-3.90442									MPPED1	GSE188690,GSE188694_1_RMD_HeLa_RMD
3	3	365.495		-0.0675284	0.820342		-0.958667									MPRIP	GSE188690,GSE188694_1_RMD_HeLa_RMD
3	3	73.5739		-0.00784431	0.964564		-6.91791									MPST	GSE188690,GSE188694_1_RMD_HeLa_RMD
3	3	32.2333		0.0469399	1.1217	14.7667	-5.95351									MPV17L	GSE188690,GSE188694_1_RMD_HeLa_RMD
3	3	94.4402		0.105666	1.2401	6.55977	-15.3835									MPV17L2	GSE188690,GSE188694_1_RMD_HeLa_RMD
3	3	235.34		0.031718	1.07781	21.8535	-9.77896									MPZL1	GSE188690,GSE188694_1_RMD_HeLa_RMD
3	3	27.2991		0.00913181	1.0116	75.9047	-13.3209									MRAS	GSE188690,GSE188694_1_RMD_HeLa_RMD
3	3	0.230567		-0.19972	0.440748		8.0926									MRC1	GSE188690,GSE188694_1_RMD_HeLa_RMD
3	3	8.02373		-0.121524	0.702441		1.68982									MRC2	GSE188690,GSE188694_1_RMD_HeLa_RMD
3	3	6.80173		0.0192512	1.04167	36.0054	-19.5484									MREG	GSE188690,GSE188694_1_RMD_HeLa_RMD
3	3	367.316		0.0384015	1.09494	18.05	-8.54982									MRFAP1	GSE188690,GSE188694_1_RMD_HeLa_RMD
3	3	40.257		0.138863	1.34483	4.9916	-5.45684									MRFAP1L1	GSE188690,GSE188694_1_RMD_HeLa_RMD
3	3	23.2873		0.031254	1.06094	22.1779	-17.2203									MRGBP	GSE188690,GSE188694_1_RMD_HeLa_RMD
3	3	12.5198		0.108301	1.27492	6.40021	-3.76786									MRM3	GSE188690,GSE188694_1_RMD_HeLa_RMD
3	3	0.161397		0.106917	1.07397	6.48304	5.85357									MROH2B	GSE188690,GSE188694_1_RMD_HeLa_RMD
3	3	0.20751		0.166068	1.39581	4.17387	-20.8836									MROH5	GSE188690,GSE188694_1_RMD_HeLa_RMD
3	3	0.161397		0.0631655	1.15161	10.9735	-7.83885									MROH7	GSE188690,GSE188694_1_RMD_HeLa_RMD
3	3	0.507247		-0.154884	0.594689		4.94212									MROH8	GSE188690,GSE188694_1_RMD_HeLa_RMD
3	3	16.6008		0.0283438	1.05245	24.455	-14.2183									MRPL1	GSE188690,GSE188694_1_RMD_HeLa_RMD
3	3	91.9271		0.0563989	1.14267	12.2901	-5.94559									MRPL10	GSE188690,GSE188694_1_RMD_HeLa_RMD
3	3	23.0106		0.0131513	1.02007	52.7056	-13.5456									MRPL11	GSE188690,GSE188694_1_RMD_HeLa_RMD
3	3	21.4888		0.0184366	1.00656	37.5962	-4.24748									MRPL12	GSE188690,GSE188694_1_RMD_HeLa_RMD
3	3	76.1563		0.0298033	1.07693	23.2574	-8.39809									MRPL13	GSE188690,GSE188694_1_RMD_HeLa_RMD
3	3	87.7769		0.05167	1.12969	13.4149	-6.61668									MRPL14	GSE188690,GSE188694_1_RMD_HeLa_RMD
3	3	32.7636		0.0724718	1.18967	9.56437	-3.708									MRPL15	GSE188690,GSE188694_1_RMD_HeLa_RMD
3	3	57.7801		0.0639856	1.14634	10.8329	-11.1118									MRPL18	GSE188690,GSE188694_1_RMD_HeLa_RMD
3	3	14.4335		0.0824339	1.22091	8.40852	-2.41989									MRPL2	GSE188690,GSE188694_1_RMD_HeLa_RMD
3	3	26.0771		0.0253843	1.05759	27.3061	-14.6132									MRPL20	GSE188690,GSE188694_1_RMD_HeLa_RMD
3	3	40.5567		0.0226833	1.06079	30.5576	-8.85448									MRPL24	GSE188690,GSE188694_1_RMD_HeLa_RMD
3	3	77.5858		0.00259183	1.00655	267.435	-23.0594									MRPL28	GSE188690,GSE188694_1_RMD_HeLa_RMD
3	3	79.7992		0.0404001	1.10759	17.1571	-5.91544									MRPL3	GSE188690,GSE188694_1_RMD_HeLa_RMD
3	3	74.2656		0.0517741	1.12726	13.3879	-7.43572									MRPL30	GSE188690,GSE188694_1_RMD_HeLa_RMD
3	3	35.1384		0.0593328	1.15433	11.6824	-4.75933									MRPL35	GSE188690,GSE188694_1_RMD_HeLa_RMD
3	3	59.4863		0.0820158	1.23313	8.45138	-0.769365									MRPL36	GSE188690,GSE188694_1_RMD_HeLa_RMD
3	3	57.8723		0.023358	1.02114	29.675	-5.14481									MRPL4	GSE188690,GSE188694_1_RMD_HeLa_RMD
3	3	82.1971		-0.0516371	0.86505		-3.19428									MRPL41	GSE188690,GSE188694_1_RMD_HeLa_RMD
3	3	38.4586		0.0319388	1.07492	21.7024	-11.6928									MRPL43	GSE188690,GSE188694_1_RMD_HeLa_RMD
3	3	33.8472		0.0879266	1.22164	7.88325	-4.51109									MRPL44	GSE188690,GSE188694_1_RMD_HeLa_RMD
3	3	51.0706		0.0624604	1.15121	11.0974	-7.42981									MRPL45	GSE188690,GSE188694_1_RMD_HeLa_RMD
3	3	50.5403		0.054326	1.14462	12.759	-4.45388									MRPL47	GSE188690,GSE188694_1_RMD_HeLa_RMD
3	3	35.9685		0.0349251	1.08157	19.8467	-11.5165									MRPL49	GSE188690,GSE188694_1_RMD_HeLa_RMD
3	3	157.016		0.0621751	1.15172	11.1483	-7.05972									MRPL51	GSE188690,GSE188694_1_RMD_HeLa_RMD
3	3	25.9388		-0.0124867	0.930869		-2.08378									MRPL52	GSE188690,GSE188694_1_RMD_HeLa_RMD
3	3	10.7905		0.011373	1.0127	60.9465	-10.8548									MRPL54	GSE188690,GSE188694_1_RMD_HeLa_RMD
3	3	22.1114		0.0716542	1.16871	9.6735	-8.71678									MRPL9	GSE188690,GSE188694_1_RMD_HeLa_RMD
3	3	104.77		0.0516463	1.1379	13.4211	-4.61119									MRPS10	GSE188690,GSE188694_1_RMD_HeLa_RMD
3	3	21.4888		0.00437443	1.00373	158.454	-15.1308									MRPS11	GSE188690,GSE188694_1_RMD_HeLa_RMD
3	3	57.5956		0.063291	1.14349	10.9518	-11.9472									MRPS12	GSE188690,GSE188694_1_RMD_HeLa_RMD
3	3	84.2722		0.06194	1.13873	11.1906	-13.2752									MRPS16	GSE188690,GSE188694_1_RMD_HeLa_RMD
3	3	13.0962		0.0963105	1.21119	7.197	-23.5425									MRPS17	GSE188690,GSE188694_1_RMD_HeLa_RMD
3	3	15.033		0.013723	1.01088	50.51	-7.87077									MRPS18A	GSE188690,GSE188694_1_RMD_HeLa_RMD
3	3	49.8025		0.0528724	1.1293	13.1098	-7.56999									MRPS18B	GSE188690,GSE188694_1_RMD_HeLa_RMD
3	3	44.6839		0.0497646	1.12325	13.9285	-7.2937									MRPS2	GSE188690,GSE188694_1_RMD_HeLa_RMD
3	3	43.4849		0.0217694	1.05603	31.8405	-10.1821									MRPS22	GSE188690,GSE188694_1_RMD_HeLa_RMD
3	3	85.1484		0.0776314	1.19955	8.92869	-4.08837									MRPS23	GSE188690,GSE188694_1_RMD_HeLa_RMD
3	3	22.9645		-0.0243557	0.927827		-5.62533									MRPS26	GSE188690,GSE188694_1_RMD_HeLa_RMD
3	3	173.479		0.0443202	1.11669	15.6395	-5.76892									MRPS27	GSE188690,GSE188694_1_RMD_HeLa_RMD
3	3	151.206		0.0603299	1.14524	11.4893	-7.8249									MRPS30	GSE188690,GSE188694_1_RMD_HeLa_RMD
3	3	30.5962		0.0411004	1.11202	16.8647	-5.2129									MRPS31	GSE188690,GSE188694_1_RMD_HeLa_RMD
3	3	61.9764		0.0414715	1.10491	16.7138	-7.35512									MRPS33	GSE188690,GSE188694_1_RMD_HeLa_RMD
3	3	63.6596		0.0264271	1.04845	26.2287	-14.274									MRPS34	GSE188690,GSE188694_1_RMD_HeLa_RMD
3	3	23.1489		0.0226242	1.04839	30.6375	-20.4049									MRPS36	GSE188690,GSE188694_1_RMD_HeLa_RMD
3	3	30.2734		0.0520414	1.14126	13.3192	-4.11955									MRPS6	GSE188690,GSE188694_1_RMD_HeLa_RMD
3	3	79.292		0.0162275	1.02843	42.7142	-15.7558									MRS2	GSE188690,GSE188694_1_RMD_HeLa_RMD
3	3	105		0.144121	1.34184	4.80949	-12.3922									MRTFA	GSE188690,GSE188694_1_RMD_HeLa_RMD
3	3	102.049		0.0769673	1.18613	9.00574	-6.91892									MRTFB	GSE188690,GSE188694_1_RMD_HeLa_RMD
3	3	29.0284		0.0427574	1.09245	16.2112	-17.9042									MRTO4	GSE188690,GSE188694_1_RMD_HeLa_RMD
3	3	10.6753		0.0256524	1.05515	27.0207	-19.3287									MSANTD3	GSE188690,GSE188694_1_RMD_HeLa_RMD
3	3	29.2128		0.0561738	1.12469	12.3393	-14.2939									MSANTD4	GSE188690,GSE188694_1_RMD_HeLa_RMD
3	3	0.737814		-0.1342	0.663896		2.96382									MSH5-SAPCD1	GSE188690,GSE188694_1_RMD_HeLa_RMD
3	3	230.106		0.0647174	1.15622	10.7104	-7.46611									MSH6	GSE188690,GSE188694_1_RMD_HeLa_RMD
3	3	0.553361		0.284222	1.68481	2.43876	2.13608									MSI1	GSE188690,GSE188694_1_RMD_HeLa_RMD
3	3	44.2689		0.0165463	1.03224	41.8914	-22.7888									MSI2	GSE188690,GSE188694_1_RMD_HeLa_RMD
3	3	21.8116		0.0201356	1.03493	34.424	-13.9429									MSL1	GSE188690,GSE188694_1_RMD_HeLa_RMD
3	3	429.316		0.0319048	1.08421	21.7255	-7.39816									MSN	GSE188690,GSE188694_1_RMD_HeLa_RMD
3	3	48.6496		0.0778991	1.17328	8.89802	-15.5272									MSRB1	GSE188690,GSE188694_1_RMD_HeLa_RMD
3	3	12.5198		0.0434884	1.10101	15.9387	-10.9404									MSRB2	GSE188690,GSE188694_1_RMD_HeLa_RMD
3	3	0.13834		-0.1583	0.542565		6.70326									MSTN	GSE188690,GSE188694_1_RMD_HeLa_RMD
3	3	9.40713		-0.0110657	0.967724		-10.8088									MSTO1	GSE188690,GSE188694_1_RMD_HeLa_RMD
3	3	55.6128		0.0266959	1.05721	25.9645	-19.6702									MT-ND3	GSE188690,GSE188694_1_RMD_HeLa_RMD
3	3	0.0922268		-0.0380789	0.893706		-3.86934									MT1B	GSE188690,GSE188694_1_RMD_HeLa_RMD
3	3	217.194		0.0120828	1.00906	57.3662	-8.44784									MT1X	GSE188690,GSE188694_1_RMD_HeLa_RMD
3	3	542.663		0.045467	1.11235	15.2451	-7.78526									MT2A	GSE188690,GSE188694_1_RMD_HeLa_RMD
3	3	0.668644		-0.0420565	0.802889		3.70483									MT4	GSE188690,GSE188694_1_RMD_HeLa_RMD
3	3	90.9126		0.0528657	1.12557	13.1115	-8.97606									MTA2	GSE188690,GSE188694_1_RMD_HeLa_RMD
3	3	9.70687		0.00250294	0.999557	276.933	-14.6669									MTA3	GSE188690,GSE188694_1_RMD_HeLa_RMD
3	3	232.827		0.00287503	0.994155	241.092	-10.1413									MTCH1	GSE188690,GSE188694_1_RMD_HeLa_RMD
3	3	54.6905		-0.024423	0.89611		-0.673309									MTCL1	GSE188690,GSE188694_1_RMD_HeLa_RMD
3	3	276.519		0.0303801	1.05712	22.8158	-14.5878									MTDH	GSE188690,GSE188694_1_RMD_HeLa_RMD
3	3	28.7978		0.0913491	1.21224	7.58789	-9.98533									MTERF1	GSE188690,GSE188694_1_RMD_HeLa_RMD
3	3	38.62		0.0464659	1.12498	14.9173	-4.92991									MTERF3	GSE188690,GSE188694_1_RMD_HeLa_RMD
3	3	64.5126		0.166575	1.40834	4.16117	-9.25143									MTF1	GSE188690,GSE188694_1_RMD_HeLa_RMD
3	3	72.9514		0.106498	1.26954	6.50852	-3.93863									MTF2	GSE188690,GSE188694_1_RMD_HeLa_RMD
3	3	38.9889		0.0582374	1.14611	11.9021	-6.12364									MTFMT	GSE188690,GSE188694_1_RMD_HeLa_RMD
3	3	0.691701		-0.0510899	0.855008		-1.62304									MTFP1	GSE188690,GSE188694_1_RMD_HeLa_RMD
3	3	121.324		0.0394609	1.09647	17.5654	-8.8595									MTFR1	GSE188690,GSE188694_1_RMD_HeLa_RMD
3	3	21.0047		0.0267836	1.06815	25.8795	-9.40214									MTFR1L	GSE188690,GSE188694_1_RMD_HeLa_RMD
3	3	9.59159		0.122951	1.30595	5.63757	-4.91888									MTFR2	GSE188690,GSE188694_1_RMD_HeLa_RMD
3	3	30.8038		0.0181545	1.02229	38.1805	-8.7289									MTG2	GSE188690,GSE188694_1_RMD_HeLa_RMD
3	3	45.1911		0.00772187	0.995719	89.7641	-6.92537									MTHFD1L	GSE188690,GSE188694_1_RMD_HeLa_RMD
3	3	207.072		0.0326528	1.08756	21.2278	-6.84942									MTHFD2	GSE188690,GSE188694_1_RMD_HeLa_RMD
3	3	36.2451		-0.0293906	0.917595		-5.45754									MTHFR	GSE188690,GSE188694_1_RMD_HeLa_RMD
3	3	10.4908		0.00410796	1.00614	168.733	-20.3799									MTHFSD	GSE188690,GSE188694_1_RMD_HeLa_RMD
3	3	48.4421		0.0434624	1.10434	15.9482	-9.20918									MTIF2	GSE188690,GSE188694_1_RMD_HeLa_RMD
3	3	4.91108		0.0969639	1.16392	7.14851	-1.29492									MTLN	GSE188690,GSE188694_1_RMD_HeLa_RMD
3	3	41.7787		0.0498215	1.12618	13.9126	-6.45346									MTM1	GSE188690,GSE188694_1_RMD_HeLa_RMD
3	3	30.481		0.0112999	1.0224	61.3411	-29.5011									MTMR1	GSE188690,GSE188694_1_RMD_HeLa_RMD
3	3	28.7286		0.00609543	1.01296	113.716	-27.0623									MTMR10	GSE188690,GSE188694_1_RMD_HeLa_RMD
3	3	145.073		0.111454	1.27031	6.21911	-6.60084									MTMR12	GSE188690,GSE188694_1_RMD_HeLa_RMD
3	3	92.1576		0.055476	1.10617	12.4945	-10.3477									MTMR14	GSE188690,GSE188694_1_RMD_HeLa_RMD
3	3	106.799		0.0488622	1.12891	14.1858	-5.22823									MTMR2	GSE188690,GSE188694_1_RMD_HeLa_RMD
3	3	9.40713		0.081556	1.20332	8.49903	-5.21772									MTMR3	GSE188690,GSE188694_1_RMD_HeLa_RMD
3	3	85.4942		0.0719428	1.15418	9.6347	-28.114									MTMR4	GSE188690,GSE188694_1_RMD_HeLa_RMD
3	3	68.1095		0.039031	1.10244	17.7589	-6.502									MTMR6	GSE188690,GSE188694_1_RMD_HeLa_RMD
3	3	358.14		-0.0175719	0.949504		-8.22968									MTOR	GSE188690,GSE188694_1_RMD_HeLa_RMD
3	3	32.4638		0.0774938	1.19069	8.94455	-5.97968									MTPAP	GSE188690,GSE188694_1_RMD_HeLa_RMD
3	3	373.565		0.0401923	1.10276	17.2458	-7.15583									MTPN	GSE188690,GSE188694_1_RMD_HeLa_RMD
3	3	42.4474		0.0335011	1.09174	20.6903	-6.17897									MTRES1	GSE188690,GSE188694_1_RMD_HeLa_RMD
3	3	141.706		0.0391233	1.09282	17.717	-10.2239									MTREX	GSE188690,GSE188694_1_RMD_HeLa_RMD
3	3	171.035		0.0481309	1.11194	14.4013	-10.5086									MTRR	GSE188690,GSE188694_1_RMD_HeLa_RMD
3	3	1.26812		0.0564122	1.08733	12.2872	-4.01444									MTTP	GSE188690,GSE188694_1_RMD_HeLa_RMD
3	3	54.1832		0.0817493	1.19748	8.47894	-6.86958									MTUS1	GSE188690,GSE188694_1_RMD_HeLa_RMD
3	3	3.7813		0.0512522	1.14206	13.5242	-3.65419									MTUS2	GSE188690,GSE188694_1_RMD_HeLa_RMD
3	3	3.15877		0.0971492	1.18686	7.13487	-4.87067									MUC13	GSE188690,GSE188694_1_RMD_HeLa_RMD
3	3	0.0691701		-0.192398	0.431467		8.5501									MUC19	GSE188690,GSE188694_1_RMD_HeLa_RMD
3	3	0.391964		0.0256097	1.04132	27.0658	-10.3369									MUC20	GSE188690,GSE188694_1_RMD_HeLa_RMD
3	3	7.44731		0.0451245	1.07732	15.3608	-7.79466									MUC3A	GSE188690,GSE188694_1_RMD_HeLa_RMD
3	3	1.89065		-0.0228946	0.914055		-2.54038									MUC4	GSE188690,GSE188694_1_RMD_HeLa_RMD
3	3	4.65745		0.00254817	1.00161	272.018	-17.3462									MUC5B	GSE188690,GSE188694_1_RMD_HeLa_RMD
3	3	0.0691701		0.376309	2.1055	1.84196	-6.71333									MUC7	GSE188690,GSE188694_1_RMD_HeLa_RMD
3	3	2.9282		0.166685	1.35898	4.15841	-3.01651									MUCL3	GSE188690,GSE188694_1_RMD_HeLa_RMD
3	3	21.7655		0.187641	1.49103	3.694	-3.1331									MUL1	GSE188690,GSE188694_1_RMD_HeLa_RMD
3	3	42.2399		-0.0204754	0.944375		-8.40441									MVB12A	GSE188690,GSE188694_1_RMD_HeLa_RMD
3	3	0.184454		0.164416	1.42611	4.21581	-3.00954									MVB12B	GSE188690,GSE188694_1_RMD_HeLa_RMD
3	3	85.7248		-0.0611053	0.844275		-2.58816									MVD	GSE188690,GSE188694_1_RMD_HeLa_RMD
3	3	35.0462		0.10599	1.26864	6.53974	-3.87322									MVK	GSE188690,GSE188694_1_RMD_HeLa_RMD
3	3	125.636		-0.0177288	0.950213		-8.62236									MVP	GSE188690,GSE188694_1_RMD_HeLa_RMD
3	3	0.922268		0.0054286	0.962449	127.684	-1.56791									MX1	GSE188690,GSE188694_1_RMD_HeLa_RMD
3	3	57.2959		0.0463308	1.12394	14.9608	-5.09543									MXD1	GSE188690,GSE188694_1_RMD_HeLa_RMD
3	3	0.115284		-0.643905	0.0536153		10.7318									MXRA5	GSE188690,GSE188694_1_RMD_HeLa_RMD
3	3	89.7597		0.0349526	1.07567	19.8311	-17.7467									MYADM	GSE188690,GSE188694_1_RMD_HeLa_RMD
3	3	1.56786		0.0724561	1.18195	9.56644	-5.2602									MYB	GSE188690,GSE188694_1_RMD_HeLa_RMD
3	3	139.401		-0.0552987	0.856665		-2.90415									MYBBP1A	GSE188690,GSE188694_1_RMD_HeLa_RMD
3	3	189.088		0.014967	1.02109	46.3116	-11.4736									MYBL2	GSE188690,GSE188694_1_RMD_HeLa_RMD
3	3	2.12122		0.00587306	0.983548	118.021	-4.80303									MYBPC2	GSE188690,GSE188694_1_RMD_HeLa_RMD
3	3	0.576418		-0.0901631	0.743631		2.30077									MYBPC3	GSE188690,GSE188694_1_RMD_HeLa_RMD
3	3	0.115284		-0.354635	0.202894		10.1472									MYBPHL	GSE188690,GSE188694_1_RMD_HeLa_RMD
3	3	292.751		0.00707102	1.01481	98.0265	-28.2728									MYCBP2	GSE188690,GSE188694_1_RMD_HeLa_RMD
3	3	0.161397		0.0442231	0.966213	15.6739	4.19232									MYCN	GSE188690,GSE188694_1_RMD_HeLa_RMD
3	3	94.8783		0.0433271	1.09406	15.998	-17.2581									MYDGF	GSE188690,GSE188694_1_RMD_HeLa_RMD
3	3	6.34059		0.0180716	1.00927	38.3556	-4.95935									MYEOV	GSE188690,GSE188694_1_RMD_HeLa_RMD
3	3	4.03492		0.0855546	1.22097	8.10181	-3.57535									MYH11	GSE188690,GSE188694_1_RMD_HeLa_RMD
3	3	1.31423		-0.0363356	0.856508		0.932462									MYH13	GSE188690,GSE188694_1_RMD_HeLa_RMD
3	3	21.9961		-0.0873502	0.760752		1.4209									MYH14	GSE188690,GSE188694_1_RMD_HeLa_RMD
3	3	0.553361		-0.0204282	0.797854		5.67957									MYH2	GSE188690,GSE188694_1_RMD_HeLa_RMD
3	3	0.13834		-0.655241	0.0617588		10.4358									MYH7	GSE188690,GSE188694_1_RMD_HeLa_RMD
3	3	1.31423		-0.273857	0.423659		5.99055									MYH7B	GSE188690,GSE188694_1_RMD_HeLa_RMD
3	3	0.806985		0.0858729	1.12325	8.07178	0.170988									MYH8	GSE188690,GSE188694_1_RMD_HeLa_RMD
3	3	1608.46		-0.00465781	0.967122		-5.88442									MYH9	GSE188690,GSE188694_1_RMD_HeLa_RMD
3	3	0.27668		-0.0622479	0.768895		3.59721									MYL1	GSE188690,GSE188694_1_RMD_HeLa_RMD
3	3	1.19895		-0.0232588	0.939114		-8.43									MYL9	GSE188690,GSE188694_1_RMD_HeLa_RMD
3	3	38.9428		0.0271644	1.06679	25.5167	-10.4849									MYLK3	GSE188690,GSE188694_1_RMD_HeLa_RMD
3	3	0.27668		0.0472196	1.0837	14.6792	-8.45293									MYLK4	GSE188690,GSE188694_1_RMD_HeLa_RMD
3	3	0.0691701		-0.00695608	0.937474		-1.53772									MYMX	GSE188690,GSE188694_1_RMD_HeLa_RMD
3	3	14.3874		0.0530732	1.12849	13.0602	-8.00835									MYNN	GSE188690,GSE188694_1_RMD_HeLa_RMD
3	3	900.318		0.0240601	1.04271	28.809	-13.5421									MYO10	GSE188690,GSE188694_1_RMD_HeLa_RMD
3	3	0.922268		-0.090739	0.731014		3.02208									MYO16	GSE188690,GSE188694_1_RMD_HeLa_RMD
3	3	102.187		0.0488715	1.11501	14.1831	-9.76297									MYO1B	GSE188690,GSE188694_1_RMD_HeLa_RMD
3	3	213.805		-0.0046407	0.975581		-8.5332									MYO1C	GSE188690,GSE188694_1_RMD_HeLa_RMD
3	3	291.483		0.017998	1.04568	38.5125	-11.6463									MYO1E	GSE188690,GSE188694_1_RMD_HeLa_RMD
3	3	0.368907		0.0118585	0.940901	58.4513	1.6679									MYO1H	GSE188690,GSE188694_1_RMD_HeLa_RMD
3	3	0.0922268		0.11576	1.32954	5.98777	0.660484									MYO3A	GSE188690,GSE188694_1_RMD_HeLa_RMD
3	3	1.03755		-0.27331	0.423554		6.01676									MYO7A	GSE188690,GSE188694_1_RMD_HeLa_RMD
3	3	0.760871		-0.127501	0.6485		4.31394									MYO7B	GSE188690,GSE188694_1_RMD_HeLa_RMD
3	3	128.841		0.0322362	1.07832	21.5021	-10.0731									MYO9A	GSE188690,GSE188694_1_RMD_HeLa_RMD
3	3	359.293		-0.0467218	0.86178		-1.4839									MYO9B	GSE188690,GSE188694_1_RMD_HeLa_RMD
3	3	205.504		0.0221061	1.05291	31.3554	-12.5945									MYOF	GSE188690,GSE188694_1_RMD_HeLa_RMD
3	3	77.7703		0.0428933	1.08323	16.1598	-13.7582									MYORG	GSE188690,GSE188694_1_RMD_HeLa_RMD
3	3	0.691701		0.084482	1.1762	8.20467	-12.416									MYOZ1	GSE188690,GSE188694_1_RMD_HeLa_RMD
3	3	0.253624		0.094889	1.07691	7.30482	4.51869									MYOZ3	GSE188690,GSE188694_1_RMD_HeLa_RMD
3	3	23.0106		-0.00382641	0.97651		-8.26831									MYPOP	GSE188690,GSE188694_1_RMD_HeLa_RMD
3	3	0.622531		0.142345	1.1675	4.86949	5.82842									MYRFL	GSE188690,GSE188694_1_RMD_HeLa_RMD
3	3	14.4104		-0.0380023	0.885516		-2.5174									MZF1	GSE188690,GSE188694_1_RMD_HeLa_RMD
3	3	49.8486		0.0220057	1.04545	31.4985	-29.5083									MZT1	GSE188690,GSE188694_1_RMD_HeLa_RMD
3	3	36.9829		0.106601	1.2657	6.50228	-4.75585									N4BP1	GSE188690,GSE188694_1_RMD_HeLa_RMD
3	3	14.249		0.00409179	0.988764	169.399	-7.04518									N6AMT1	GSE188690,GSE188694_1_RMD_HeLa_RMD
3	3	1.42952		-0.0368694	0.873489		-0.752418									NAA11	GSE188690,GSE188694_1_RMD_HeLa_RMD
3	3	149.915		0.0407382	1.10011	17.0147	-8.50511									NAA15	GSE188690,GSE188694_1_RMD_HeLa_RMD
3	3	41.6173		0.0372207	1.09764	18.6226	-6.76169									NAA20	GSE188690,GSE188694_1_RMD_HeLa_RMD
3	3	37.7208		0.0994285	1.24329	6.97131	-5.88918									NAA30	GSE188690,GSE188694_1_RMD_HeLa_RMD
3	3	260.356		0.0447911	1.10628	15.4751	-9.65068									NAA50	GSE188690,GSE188694_1_RMD_HeLa_RMD
3	3	31.4724		0.0343302	1.06029	20.1906	-10.578									NAA60	GSE188690,GSE188694_1_RMD_HeLa_RMD
3	3	11.5745		0.0124671	1.02462	55.5983	-27.6486									NAA80	GSE188690,GSE188694_1_RMD_HeLa_RMD
3	3	0.184454		-0.0426668	0.831349		1.94663									NAAA	GSE188690,GSE188694_1_RMD_HeLa_RMD
3	3	33.2478		-0.00523424	0.969563		-6.87184									NAB1	GSE188690,GSE188694_1_RMD_HeLa_RMD
3	3	17.9151		0.0755223	1.14778	9.17805	-8.45428									NAB2	GSE188690,GSE188694_1_RMD_HeLa_RMD
3	3	75.9718		0.0290885	1.07863	23.8289	-7.26798									NABP2	GSE188690,GSE188694_1_RMD_HeLa_RMD
3	3	101.173		0.0304124	1.01603	22.7916	-1.78531									NACC1	GSE188690,GSE188694_1_RMD_HeLa_RMD
3	3	20.9355		0.0380996	1.04846	18.193	-4.29341									NACC2	GSE188690,GSE188694_1_RMD_HeLa_RMD
3	3	33.1786		-0.0349395	0.885119		-1.69349									NADK	GSE188690,GSE188694_1_RMD_HeLa_RMD
3	3	91.8348		0.0155406	1.03583	44.6022	-16.1586									NADK2	GSE188690,GSE188694_1_RMD_HeLa_RMD
3	3	44.8453		0.0239172	1.06243	28.9811	-9.2636									NAE1	GSE188690,GSE188694_1_RMD_HeLa_RMD
3	3	24.7398		0.0277297	1.07293	24.9966	-8.24976									NAF1	GSE188690,GSE188694_1_RMD_HeLa_RMD
3	3	9.24574		0.0240425	1.01356	28.8301	-3.39742									NAGPA	GSE188690,GSE188694_1_RMD_HeLa_RMD
3	3	9.1074		0.081459	1.21416	8.50916	-3.09994									NAIF1	GSE188690,GSE188694_1_RMD_HeLa_RMD
3	3	0.230567		-0.212667	0.510671		5.28005									NAIP	GSE188690,GSE188694_1_RMD_HeLa_RMD
3	3	5.46444		-0.0384011	0.874284		-1.15855									NALCN	GSE188690,GSE188694_1_RMD_HeLa_RMD
3	3	0.184454		-0.226928	0.465027		6.37795									NANOS3	GSE188690,GSE188694_1_RMD_HeLa_RMD
3	3	17.4078		0.168345	1.42649	4.11742	-5.03577									NANP	GSE188690,GSE188694_1_RMD_HeLa_RMD
3	3	0.184454		-0.0144824	0.953615		-7.56451									NAP1L2	GSE188690,GSE188694_1_RMD_HeLa_RMD
3	3	0.184454		-0.060947	0.837985		-1.69014									NAP1L5	GSE188690,GSE188694_1_RMD_HeLa_RMD
3	3	53.6068		-0.00995614	0.968743		-10.1771									NAPA	GSE188690,GSE188694_1_RMD_HeLa_RMD
3	3	16.1858		0.0228621	1.04045	30.3186	-13.775									NAPEPLD	GSE188690,GSE188694_1_RMD_HeLa_RMD
3	3	160.405		0.0240717	1.04348	28.7951	-14.2571									NARF	GSE188690,GSE188694_1_RMD_HeLa_RMD
3	3	188.258		0.0233006	1.06122	29.748	-9.22791									NARS1	GSE188690,GSE188694_1_RMD_HeLa_RMD
3	3	23.4487		0.0969849	1.26154	7.14696	-1.61647									NAT1	GSE188690,GSE188694_1_RMD_HeLa_RMD
3	3	118.073		0.062487	1.13914	11.0927	-14.0528									NAT10	GSE188690,GSE188694_1_RMD_HeLa_RMD
3	3	0.668644		-0.0770448	0.736791		3.93911									NAT14	GSE188690,GSE188694_1_RMD_HeLa_RMD
3	3	12.0125		0.0244185	1.04512	28.3861	-15.2827									NAT8L	GSE188690,GSE188694_1_RMD_HeLa_RMD
3	3	28.2445		0.00999954	1.02277	69.3179	-19.1848									NATD1	GSE188690,GSE188694_1_RMD_HeLa_RMD
3	3	100.965		-0.000700737	0.978156		-6.74753									NAV2	GSE188690,GSE188694_1_RMD_HeLa_RMD
3	3	107.329		0.0109897	1.02075	63.0723	-22.5352									NAXE	GSE188690,GSE188694_1_RMD_HeLa_RMD
3	3	83.0041		-0.000553202	0.990739		-12.2612									NBAS	GSE188690,GSE188694_1_RMD_HeLa_RMD
3	3	23.6101		0.0410235	1.06555	16.8963	-6.87963									NBDY	GSE188690,GSE188694_1_RMD_HeLa_RMD
3	3	0.161397		-0.200508	0.49219		6.54005									NBEA	GSE188690,GSE188694_1_RMD_HeLa_RMD
3	3	15.7016		0.0110216	0.98645	62.8898	-3.37846									NBL1	GSE188690,GSE188694_1_RMD_HeLa_RMD
3	3	60.6161		0.0385109	1.09464	17.9987	-8.76421									NBN	GSE188690,GSE188694_1_RMD_HeLa_RMD
3	3	4.61134		-0.0701873	0.773108		2.56722									NBPF14	GSE188690,GSE188694_1_RMD_HeLa_RMD
3	3	5.44138		-0.0656569	0.828462		-1.53204									NBPF20	GSE188690,GSE188694_1_RMD_HeLa_RMD
3	3	2.21344		-0.104264	0.61168		7.02628									NBPF26	GSE188690,GSE188694_1_RMD_HeLa_RMD
3	3	284.796		0.0261359	1.05996	26.5208	-13.8045									NBR1	GSE188690,GSE188694_1_RMD_HeLa_RMD
3	3	11.1133		0.0463434	1.11902	14.9568	-6.31781									NCALD	GSE188690,GSE188694_1_RMD_HeLa_RMD
3	3	0.760871		-0.0677789	0.789074		1.7792									NCAM1	GSE188690,GSE188694_1_RMD_HeLa_RMD
3	3	1.93676		-0.0239152	0.899426		-0.929528									NCAN	GSE188690,GSE188694_1_RMD_HeLa_RMD
3	3	480.179		0.0381401	1.08356	18.1737	-16.0954									NCAPD2	GSE188690,GSE188694_1_RMD_HeLa_RMD
3	3	280.785		0.0206882	1.04405	33.5044	-21.3165									NCAPD3	GSE188690,GSE188694_1_RMD_HeLa_RMD
3	3	55.0363		0.0438265	1.11014	15.8157	-7.32152									NCAPG	GSE188690,GSE188694_1_RMD_HeLa_RMD
3	3	39.3117		0.0664529	1.14255	10.4307	-30.2411									NCAPH	GSE188690,GSE188694_1_RMD_HeLa_RMD
3	3	183.255		0.019643	1.05112	35.2873	-10.4365									NCBP1	GSE188690,GSE188694_1_RMD_HeLa_RMD
3	3	13.419		0.0994936	1.22269	6.96675	-19.2179									NCBP2AS2	GSE188690,GSE188694_1_RMD_HeLa_RMD
3	3	10.8136		0.0431876	1.08536	16.0497	-15.3584									NCCRP1	GSE188690,GSE188694_1_RMD_HeLa_RMD
3	3	34.7003		0.131656	1.33362	5.26484	-3.8487									NCK1	GSE188690,GSE188694_1_RMD_HeLa_RMD
3	3	5.14164		0.0453138	1.06256	15.2966	-3.98705									NCKAP1L	GSE188690,GSE188694_1_RMD_HeLa_RMD
3	3	99.3283		0.0325891	1.04823	21.2693	-7.14205									NCKAP5L	GSE188690,GSE188694_1_RMD_HeLa_RMD
3	3	119.019		-0.0296102	0.909567		-3.8798									NCLN	GSE188690,GSE188694_1_RMD_HeLa_RMD
3	3	42.5627		0.071913	1.17465	9.63869	-6.84698									NCOA1	GSE188690,GSE188694_1_RMD_HeLa_RMD
3	3	19.1832		-0.00404835	0.979338		-9.65216									NCOA2	GSE188690,GSE188694_1_RMD_HeLa_RMD
3	3	332.593		0.0627915	1.14547	11.0389	-10.0837									NCOA3	GSE188690,GSE188694_1_RMD_HeLa_RMD
3	3	455.877		0.035272	1.0939	19.6515	-6.63076									NCOA4	GSE188690,GSE188694_1_RMD_HeLa_RMD
3	3	34.1009		0.133939	1.30804	5.17508	-25.6828									NCOA5	GSE188690,GSE188694_1_RMD_HeLa_RMD
3	3	44.5917		0.0370279	1.07176	18.7196	-15.0563									NCOA6	GSE188690,GSE188694_1_RMD_HeLa_RMD
3	3	59.2557		0.0445952	1.10299	15.5431	-11.2026									NCOA7	GSE188690,GSE188694_1_RMD_HeLa_RMD
3	3	268.68		-0.0599403	0.836272		-1.26278									NCOR2	GSE188690,GSE188694_1_RMD_HeLa_RMD
3	3	0.27668		0.316218	1.93415	2.19199	-0.354257									NCR3	GSE188690,GSE188694_1_RMD_HeLa_RMD
3	3	53.2379		0.00742092	0.97169	93.4044	-2.24939									NCS1	GSE188690,GSE188694_1_RMD_HeLa_RMD
3	3	29.3051		0.0678593	1.17025	10.2145	-5.53018									NDC80	GSE188690,GSE188694_1_RMD_HeLa_RMD
3	3	30.2734		0.0465522	1.08065	14.8897	-7.86402									NDE1	GSE188690,GSE188694_1_RMD_HeLa_RMD
3	3	0.161397		0.393676	2.24378	1.76071	-0.625681									NDP	GSE188690,GSE188694_1_RMD_HeLa_RMD
3	3	582.205		0.020198	1.04606	34.3176	-15.3916									NDRG1	GSE188690,GSE188694_1_RMD_HeLa_RMD
3	3	15.6555		0.0042323	0.975774	163.775	-3.92423									NDST1	GSE188690,GSE188694_1_RMD_HeLa_RMD
3	3	38.3894		0.0138589	1.02864	50.0145	-28.6335									NDUFA11	GSE188690,GSE188694_1_RMD_HeLa_RMD
3	3	1.40646		-0.0892709	0.7302		3.20726									NDUFA4L2	GSE188690,GSE188694_1_RMD_HeLa_RMD
3	3	38.0205		0.0352421	1.08392	19.6682	-10.5145									NDUFA6	GSE188690,GSE188694_1_RMD_HeLa_RMD
3	3	84.2492		0.0540022	1.13884	12.8355	-5.56822									NDUFA8	GSE188690,GSE188694_1_RMD_HeLa_RMD
3	3	72.79		0.0367697	1.09174	18.851	-8.42559									NDUFAB1	GSE188690,GSE188694_1_RMD_HeLa_RMD
3	3	91.9962		0.0231775	1.04803	29.9061	-28.0466									NDUFAF1	GSE188690,GSE188694_1_RMD_HeLa_RMD
3	3	38.205		0.0299737	1.06187	23.1252	-39.4325									NDUFB2	GSE188690,GSE188694_1_RMD_HeLa_RMD
3	3	78.9461		0.0391395	1.09672	17.7097	-8.4776									NDUFB5	GSE188690,GSE188694_1_RMD_HeLa_RMD
3	3	89.5983		0.0360374	1.09634	19.2341	-6.40547									NDUFB9	GSE188690,GSE188694_1_RMD_HeLa_RMD
3	3	19.3446		0.0489631	1.13072	14.1565	-4.87622									NDUFC1	GSE188690,GSE188694_1_RMD_HeLa_RMD
3	3	64.7202		0.0532338	1.14128	13.0208	-4.64063									NDUFC2	GSE188690,GSE188694_1_RMD_HeLa_RMD
3	3	119.111		0.0493752	1.12245	14.0384	-7.27746									NDUFV3	GSE188690,GSE188694_1_RMD_HeLa_RMD
3	3	0.20751		0.14657	1.3878	4.72912	-1.55906									NECAB1	GSE188690,GSE188694_1_RMD_HeLa_RMD
3	3	67.5561		0.0430799	1.08636	16.0898	-17.1238									NECAP2	GSE188690,GSE188694_1_RMD_HeLa_RMD
3	3	34.7234		0.00970864	0.996472	71.3949	-6.00458									NECTIN1	GSE188690,GSE188694_1_RMD_HeLa_RMD
3	3	85.4251		0.00251041	0.986231	276.109	-7.24936									NECTIN2	GSE188690,GSE188694_1_RMD_HeLa_RMD
3	3	32.2794		0.0370869	1.0896	18.6898	-9.63507									NECTIN3	GSE188690,GSE188694_1_RMD_HeLa_RMD
3	3	1.08366		0.0604306	1.12803	11.4701	-29.7926									NECTIN4	GSE188690,GSE188694_1_RMD_HeLa_RMD
3	3	38.205		0.00844952	1.01612	82.0339	-25.3318									NEDD4	GSE188690,GSE188694_1_RMD_HeLa_RMD
3	3	107.998		0.060131	1.1397	11.5273	-9.95982									NEDD4L	GSE188690,GSE188694_1_RMD_HeLa_RMD
3	3	32.7636		0.123152	1.32111	5.6284	-2.33096									NEDD9	GSE188690,GSE188694_1_RMD_HeLa_RMD
3	3	0.899211		-0.0114665	0.958715		-7.30922									NEFL	GSE188690,GSE188694_1_RMD_HeLa_RMD
3	3	0.0922268		0.0793502	1.09744	8.73529	1.06569									NEFM	GSE188690,GSE188694_1_RMD_HeLa_RMD
3	3	17.9842		0.0300624	1.04575	23.0569	-8.12968									NEIL2	GSE188690,GSE188694_1_RMD_HeLa_RMD
3	3	11.0903		0.0473801	1.11984	14.6295	-6.73017									NEIL3	GSE188690,GSE188694_1_RMD_HeLa_RMD
3	3	133.567		0.052997	1.12334	13.079	-10.1655									NEK2	GSE188690,GSE188694_1_RMD_HeLa_RMD
3	3	2.25956		0.0559988	1.15447	12.3779	-3.33386									NEK3	GSE188690,GSE188694_1_RMD_HeLa_RMD
3	3	8.50792		-0.0398063	0.859717		0.0896407									NEK6	GSE188690,GSE188694_1_RMD_HeLa_RMD
3	3	135.896		-0.00314057	0.981421		-9.7874									NEK7	GSE188690,GSE188694_1_RMD_HeLa_RMD
3	3	26.9533		0.0611555	1.14535	11.3342	-8.48009									NELFA	GSE188690,GSE188694_1_RMD_HeLa_RMD
3	3	124.598		-0.0082012	0.937389		-1.83655									NELFB	GSE188690,GSE188694_1_RMD_HeLa_RMD
3	3	51.0936		0.0845334	1.21798	8.19968	-3.67679									NET1	GSE188690,GSE188694_1_RMD_HeLa_RMD
3	3	31.2188		0.0443113	1.11453	15.6427	-6.33014									NETO2	GSE188690,GSE188694_1_RMD_HeLa_RMD
3	3	369.207		0.0079877	1.01056	86.7769	-14.5768									NEU1	GSE188690,GSE188694_1_RMD_HeLa_RMD
3	3	0.0922268		0.3547	1.95828	1.95418	2.01043									NEU2	GSE188690,GSE188694_1_RMD_HeLa_RMD
3	3	57.6418		0.0538076	1.12081	12.8819	-12.9951									NEU3	GSE188690,GSE188694_1_RMD_HeLa_RMD
3	3	0.461134		-0.19731	0.52186		5.60403									NEU4	GSE188690,GSE188694_1_RMD_HeLa_RMD
3	3	21.7655		0.11629	1.25317	5.9605	-11.7765									NEURL1B	GSE188690,GSE188694_1_RMD_HeLa_RMD
3	3	1.72925		0.0864086	1.22356	8.02174	-3.47683									NEUROD2	GSE188690,GSE188694_1_RMD_HeLa_RMD
3	3	215.465		0.0171053	1.03855	40.5224	-16.9287									NF1	GSE188690,GSE188694_1_RMD_HeLa_RMD
3	3	241.888		0.0496852	1.08567	13.9508	-7.2288									NF2	GSE188690,GSE188694_1_RMD_HeLa_RMD
3	3	1.42952		-0.00503823	0.912345		1.25837									NFATC1	GSE188690,GSE188694_1_RMD_HeLa_RMD
3	3	2.42095		0.0144814	1.01897	47.8646	-10.7888									NFATC2	GSE188690,GSE188694_1_RMD_HeLa_RMD
3	3	80.0529		0.0276889	1.07073	25.0334	-9.10431									NFATC3	GSE188690,GSE188694_1_RMD_HeLa_RMD
3	3	131.723		0.0107018	1.02468	64.7689	-18.1645									NFE2L1	GSE188690,GSE188694_1_RMD_HeLa_RMD
3	3	54.5522		0.0894002	1.23113	7.7533	-3.39786									NFE2L2	GSE188690,GSE188694_1_RMD_HeLa_RMD
3	3	37.8822		0.0308569	1.07012	22.4633	-13.6471									NFIC	GSE188690,GSE188694_1_RMD_HeLa_RMD
3	3	10.9519		0.0919289	1.20075	7.54004	-24.244									NFKB1	GSE188690,GSE188694_1_RMD_HeLa_RMD
3	3	284.912		-0.0253839	0.923778		-5.1355									NFKB2	GSE188690,GSE188694_1_RMD_HeLa_RMD
3	3	15.3327		0.102641	1.23544	6.75315	-12.6239									NFKBIL1	GSE188690,GSE188694_1_RMD_HeLa_RMD
3	3	68.6859		0.0704368	1.17174	9.8407	-6.7015									NFX1	GSE188690,GSE188694_1_RMD_HeLa_RMD
3	3	15.056		-0.049072	0.873594		-3.86899									NFXL1	GSE188690,GSE188694_1_RMD_HeLa_RMD
3	3	34.7234		0.0485107	1.12892	14.2885	-5.05139									NFYA	GSE188690,GSE188694_1_RMD_HeLa_RMD
3	3	29.8815		0.0227289	1.05553	30.4963	-11.6524									NFYB	GSE188690,GSE188694_1_RMD_HeLa_RMD
3	3	22.5033		0.0207237	1.01294	33.4471	-4.5688									NFYC	GSE188690,GSE188694_1_RMD_HeLa_RMD
3	3	21.9961		0.114808	1.28121	6.03742	-5.9117									NGDN	GSE188690,GSE188694_1_RMD_HeLa_RMD
3	3	30.5271		0.0322488	1.05502	21.4937	-10.1379									NGFR	GSE188690,GSE188694_1_RMD_HeLa_RMD
3	3	21.973		0.0314777	1.06333	22.0202	-21.8556									NGRN	GSE188690,GSE188694_1_RMD_HeLa_RMD
3	3	90.8203		0.00679	1.01493	102.084	-23.4905									NHLRC2	GSE188690,GSE188694_1_RMD_HeLa_RMD
3	3	48.2346		0.0830951	1.1929	8.34161	-9.83993									NHS	GSE188690,GSE188694_1_RMD_HeLa_RMD
3	3	6.77867		0.0808896	1.18305	8.56905	-12.7503									NHSL1	GSE188690,GSE188694_1_RMD_HeLa_RMD
3	3	0.368907		0.17475	1.29867	3.96651	4.09997									NHSL2	GSE188690,GSE188694_1_RMD_HeLa_RMD
3	3	237.092		-0.0238839	0.921123		-4.01118									NIBAN2	GSE188690,GSE188694_1_RMD_HeLa_RMD
3	3	0.345851		0.0349604	0.868254	19.8267	7.07006									NID1	GSE188690,GSE188694_1_RMD_HeLa_RMD
3	3	0.27668		-0.134851	0.64434		3.98013									NID2	GSE188690,GSE188694_1_RMD_HeLa_RMD
3	3	23.3564		0.0593191	1.1383	11.6851	-9.75012									NIF3L1	GSE188690,GSE188694_1_RMD_HeLa_RMD
3	3	49.8025		0.0929265	1.26152	7.45909	-0.497007									NIFK	GSE188690,GSE188694_1_RMD_HeLa_RMD
3	3	18.722		0.057517	1.13976	12.0512	-7.53672									NINJ1	GSE188690,GSE188694_1_RMD_HeLa_RMD
3	3	0.945325		0.0165818	1.01736	41.8018	-8.08088									NINJ2	GSE188690,GSE188694_1_RMD_HeLa_RMD
3	3	60.9619		0.0177803	1.03785	38.9839	-21.8462									NIPA1	GSE188690,GSE188694_1_RMD_HeLa_RMD
3	3	128.541		0.0580754	1.12651	11.9353	-17.5785									NIPA2	GSE188690,GSE188694_1_RMD_HeLa_RMD
3	3	12.9579		0.109047	1.27284	6.35641	-4.52702									NIPAL1	GSE188690,GSE188694_1_RMD_HeLa_RMD
3	3	0.991438		0.117727	1.33294	5.88775	0.526718									NIPAL2	GSE188690,GSE188694_1_RMD_HeLa_RMD
3	3	88.4224		0.0353961	1.08022	19.5826	-13.284									NIPAL3	GSE188690,GSE188694_1_RMD_HeLa_RMD
3	3	399.849		0.0697256	1.16403	9.94108	-8.81594									NIPBL	GSE188690,GSE188694_1_RMD_HeLa_RMD
3	3	42.701		0.0160322	1.03738	43.2347	-15.4437									NIPSNAP2	GSE188690,GSE188694_1_RMD_HeLa_RMD
3	3	46.2287		0.00183616	1.00023	377.499	-17.4172									NIT1	GSE188690,GSE188694_1_RMD_HeLa_RMD
3	3	41.1562		0.0599826	1.16637	11.5558	-2.85681									NKAP	GSE188690,GSE188694_1_RMD_HeLa_RMD
3	3	39.7728		0.103937	1.26503	6.66894	-3.61377									NKAPD1	GSE188690,GSE188694_1_RMD_HeLa_RMD
3	3	0.115284		-0.698267	0.0411797		10.792									NKD1	GSE188690,GSE188694_1_RMD_HeLa_RMD
3	3	0.230567		-0.137468	0.581061		6.4072									NKG7	GSE188690,GSE188694_1_RMD_HeLa_RMD
3	3	23.4717		0.0908189	1.20338	7.63219	-16.1769									NKIRAS1	GSE188690,GSE188694_1_RMD_HeLa_RMD
3	3	106.914		0.022464	1.05078	30.856	-15.4086									NKIRAS2	GSE188690,GSE188694_1_RMD_HeLa_RMD
3	3	2.90514		-0.0492818	0.87093		-3.46646									NKPD1	GSE188690,GSE188694_1_RMD_HeLa_RMD
3	3	68.8243		0.120247	1.30769	5.76436	-3.26804									NKRF	GSE188690,GSE188694_1_RMD_HeLa_RMD
3	3	0.553361		0.0436462	1.11178	15.8811	-6.69595									NKX2-1	GSE188690,GSE188694_1_RMD_HeLa_RMD
3	3	1.31423		0.17743	1.41908	3.9066	-13.0139									NKX2-5	GSE188690,GSE188694_1_RMD_HeLa_RMD
3	3	1.22201		0.128326	1.29688	5.40144	-15.9982									NKX2-8	GSE188690,GSE188694_1_RMD_HeLa_RMD
3	3	0.0691701		0.234046	1.6974	2.96159	3.24257									NKX3-2	GSE188690,GSE188694_1_RMD_HeLa_RMD
3	3	0.230567														NKX6-2	GSE188690,GSE188694_1_RMD_HeLa_RMD
3	3	21.6272		0.00869077	1.00481	79.7567	-9.59091									NLE1	GSE188690,GSE188694_1_RMD_HeLa_RMD
3	3	0.345851		-0.166131	0.539563		6.44908									NLGN1	GSE188690,GSE188694_1_RMD_HeLa_RMD
3	3	190.471		-0.0740931	0.807613		-0.803047									NLGN2	GSE188690,GSE188694_1_RMD_HeLa_RMD
3	3	89.3447		0.0637636	1.1483	10.8706	-9.7709									NLGN4X	GSE188690,GSE188694_1_RMD_HeLa_RMD
3	3	2.0751		0.105819	1.21919	6.55031	-7.93824									NLGN4Y	GSE188690,GSE188694_1_RMD_HeLa_RMD
3	3	60.5008		0.0630212	1.14775	10.9986	-9.24169									NLK	GSE188690,GSE188694_1_RMD_HeLa_RMD
3	3	81.321		0.0442272	1.11614	15.6724	-5.85733									NLN	GSE188690,GSE188694_1_RMD_HeLa_RMD
3	3	3.06654		0.0744757	1.13152	9.30703	-4.58466									NLRC3	GSE188690,GSE188694_1_RMD_HeLa_RMD
3	3	2.51318		0.0511289	1.11737	13.5569	-11.2003									NLRC4	GSE188690,GSE188694_1_RMD_HeLa_RMD
3	3	3.02043		0.0313089	0.996907	22.139	0.446018									NLRP10	GSE188690,GSE188694_1_RMD_HeLa_RMD
3	3	2.65152		-0.00084714	0.965838		-3.97173									NLRP11	GSE188690,GSE188694_1_RMD_HeLa_RMD
3	3	0.184454		-0.152468	0.510845		7.86428									NLRP12	GSE188690,GSE188694_1_RMD_HeLa_RMD
3	3	1.68314		-0.0809452	0.766129		1.81272									NLRP14	GSE188690,GSE188694_1_RMD_HeLa_RMD
3	3	0.13834		0.14657	1.3878	4.72912	-1.55906									NLRP2B	GSE188690,GSE188694_1_RMD_HeLa_RMD
3	3	0.0461134		-0.345446	0.276184		8.59087									NLRP3	GSE188690,GSE188694_1_RMD_HeLa_RMD
3	3	0.945325		0.0496398	0.985624	13.9635	3.82837									NLRP4	GSE188690,GSE188694_1_RMD_HeLa_RMD
3	3	1.01449		0.0910417	1.16445	7.61351	-3.40964									NLRP7	GSE188690,GSE188694_1_RMD_HeLa_RMD
3	3	109.589		0.0533785	1.1243	12.9855	-10.1078									NMD3	GSE188690,GSE188694_1_RMD_HeLa_RMD
3	3	73.8276		0.0457007	1.12059	15.1671	-5.55207									NME1	GSE188690,GSE188694_1_RMD_HeLa_RMD
3	3	20.6127		-0.0243913	0.912459		-2.72606									NME3	GSE188690,GSE188694_1_RMD_HeLa_RMD
3	3	0.184454		-0.0562365	0.699407		6.78559									NME5	GSE188690,GSE188694_1_RMD_HeLa_RMD
3	3	85.1484		0.016109	1.03787	43.0285	-15.0462									NME7	GSE188690,GSE188694_1_RMD_HeLa_RMD
3	3	9.19962		0.0837478	1.21277	8.2766	-4.30561									NMNAT1	GSE188690,GSE188694_1_RMD_HeLa_RMD
3	3	72.1905		0.00467053	1.0004	148.409	-11.6813									NMRAL1	GSE188690,GSE188694_1_RMD_HeLa_RMD
3	3	0.622531		-0.0248797	0.845509		3.12918									NMRK2	GSE188690,GSE188694_1_RMD_HeLa_RMD
3	3	80.7676		0.0377222	1.08287	18.3751	-15.81									NMT1	GSE188690,GSE188694_1_RMD_HeLa_RMD
3	3	2.7668		0.0382136	1.07741	18.1388	-20.6374									NNMT	GSE188690,GSE188694_1_RMD_HeLa_RMD
3	3	18.6529		0.0237706	1.05116	29.1598	-19.4221									NNT	GSE188690,GSE188694_1_RMD_HeLa_RMD
3	3	36.0146		0.0845196	1.22592	8.20102	-2.40562									NOB1	GSE188690,GSE188694_1_RMD_HeLa_RMD
3	3	323.163		-0.0165131	0.940897		-5.16218									NOC2L	GSE188690,GSE188694_1_RMD_HeLa_RMD
3	3	46.0212		0.00781625	1.00548	88.6803	-10.8744									NOC4L	GSE188690,GSE188694_1_RMD_HeLa_RMD
3	3	32.3486		0.106897	1.26573	6.48428	-4.90632									NOCT	GSE188690,GSE188694_1_RMD_HeLa_RMD
3	3	3.91964		-0.0255551	0.86984		1.46892									NOD1	GSE188690,GSE188694_1_RMD_HeLa_RMD
3	3	99.5819		0.0535462	1.13689	12.9448	-5.79819									NOL11	GSE188690,GSE188694_1_RMD_HeLa_RMD
3	3	12.2201		0.0656569	1.15574	10.5571	-8.4053									NOL4L	GSE188690,GSE188694_1_RMD_HeLa_RMD
3	3	179.404		0.0171436	1.00694	40.4318	-4.87047									NOL6	GSE188690,GSE188694_1_RMD_HeLa_RMD
3	3	129.948		0.0298607	1.06579	23.2127	-16.168									NOL7	GSE188690,GSE188694_1_RMD_HeLa_RMD
3	3	68.8473		0.0432172	1.09118	16.0387	-25.469									NOL9	GSE188690,GSE188694_1_RMD_HeLa_RMD
3	3	64.5126		-0.0117328	0.965861		-10.4944									NOM1	GSE188690,GSE188694_1_RMD_HeLa_RMD
3	3	134.882		0.0186823	1.03589	37.1019	-20.1648									NOMO1	GSE188690,GSE188694_1_RMD_HeLa_RMD
3	3	2.62846		-0.0103582	0.939979		-2.79213									NOMO3	GSE188690,GSE188694_1_RMD_HeLa_RMD
3	3	458.413		0.0154071	1.03548	44.9887	-16.2553									NONO	GSE188690,GSE188694_1_RMD_HeLa_RMD
3	3	51.0245		0.050876	1.13487	13.6243	-4.89101									NOP10	GSE188690,GSE188694_1_RMD_HeLa_RMD
3	3	48.4652		0.00184482	1.00302	375.727	-27.2044									NOP14	GSE188690,GSE188694_1_RMD_HeLa_RMD
3	3	15.8169		0.134128	1.34755	5.16781	-2.59587									NOP16	GSE188690,GSE188694_1_RMD_HeLa_RMD
3	3	63.4059		0.026079	1.06963	26.5787	-8.17956									NOP58	GSE188690,GSE188694_1_RMD_HeLa_RMD
3	3	148.969		0.0413496	1.0917	16.7631	-14.6293									NOSIP	GSE188690,GSE188694_1_RMD_HeLa_RMD
3	3	0.945325		-0.0768121	0.793596		0.146818									NOSTRIN	GSE188690,GSE188694_1_RMD_HeLa_RMD
3	3	107.767		-0.00429266	0.946378		-2.00357									NOTCH1	GSE188690,GSE188694_1_RMD_HeLa_RMD
3	3	449.283		0.0424737	1.09199	16.3194	-17.6243									NOTCH2	GSE188690,GSE188694_1_RMD_HeLa_RMD
3	3	0.322794		0.0677681	1.13151	10.2282	-9.13729									NOTCH2NLA	GSE188690,GSE188694_1_RMD_HeLa_RMD
3	3	1.49869		-0.0884782	0.763719		1.04142									NOTCH4	GSE188690,GSE188694_1_RMD_HeLa_RMD
3	3	123.607		0.0902785	1.20155	7.67787	-16.9986									NOVA2	GSE188690,GSE188694_1_RMD_HeLa_RMD
3	3	0.760871		0.0574937	1.12705	12.0561	-14.9427									NOX1	GSE188690,GSE188694_1_RMD_HeLa_RMD
3	3	3.0896		-0.0796123	0.795639		-0.527013									NPAS1	GSE188690,GSE188694_1_RMD_HeLa_RMD
3	3	67.6022		0.117434	1.3234	5.90243	-0.312409									NPAT	GSE188690,GSE188694_1_RMD_HeLa_RMD
3	3	0.0922268		-0.144097	0.482638		8.83568									NPBWR1	GSE188690,GSE188694_1_RMD_HeLa_RMD
3	3	288.624		0.0260486	1.03787	26.6098	-8.3607									NPC1	GSE188690,GSE188694_1_RMD_HeLa_RMD
3	3	93.2182		0.0327442	1.0835	21.1686	-8.27687									NPC2	GSE188690,GSE188694_1_RMD_HeLa_RMD
3	3	30.1351		-0.0832723	0.787772		-0.351795									NPDC1	GSE188690,GSE188694_1_RMD_HeLa_RMD
3	3	2.46707		-0.142698	0.656613		2.63918									NPEPL1	GSE188690,GSE188694_1_RMD_HeLa_RMD
3	3	109.612		0.021735	1.04011	31.8908	-16.0789									NPEPPS	GSE188690,GSE188694_1_RMD_HeLa_RMD
3	3	0.20751		-0.215497	0.42982		7.88064									NPFFR1	GSE188690,GSE188694_1_RMD_HeLa_RMD
3	3	0.0922268		-0.0669084	0.627314		8.24933									NPHS2	GSE188690,GSE188694_1_RMD_HeLa_RMD
3	3	0.184454		-0.0185268	0.837565		4.16971									NPIPB12	GSE188690,GSE188694_1_RMD_HeLa_RMD
3	3	0.27668		0.115284	1.24567	6.0125	-9.06742									NPIPB13	GSE188690,GSE188694_1_RMD_HeLa_RMD
3	3	0.115284		-0.38694	0.215245		9.36538									NPIPB2	GSE188690,GSE188694_1_RMD_HeLa_RMD
3	3	0.299737		-0.175398	0.400357		9.6902									NPIPB3	GSE188690,GSE188694_1_RMD_HeLa_RMD
3	3	333.469		0.00392421	0.989496	176.633	-7.38478									NPLOC4	GSE188690,GSE188694_1_RMD_HeLa_RMD
3	3	1194.27		0.0448636	1.12287	15.4501	-4.63456									NPM1	GSE188690,GSE188694_1_RMD_HeLa_RMD
3	3	52.6615		0.0523207	1.11645	13.2481	-13.942									NPM3	GSE188690,GSE188694_1_RMD_HeLa_RMD
3	3	0.345851		0.255994	1.59822	2.70767	1.19376									NPNT	GSE188690,GSE188694_1_RMD_HeLa_RMD
3	3	39.2425		0.00615705	0.985841	112.578	-5.17919									NPR1	GSE188690,GSE188694_1_RMD_HeLa_RMD
3	3	37.5594		0.0341283	1.08686	20.3101	-8.1279									NPR3	GSE188690,GSE188694_1_RMD_HeLa_RMD
3	3	241.865		0.00933306	1.02137	74.2679	-19.2838									NPTN	GSE188690,GSE188694_1_RMD_HeLa_RMD
3	3	230.751		-0.0172512	0.947134		-7.19966									NPTX1	GSE188690,GSE188694_1_RMD_HeLa_RMD
3	3	52.2695		-0.00456445	0.964098		-5.11966									NPTXR	GSE188690,GSE188694_1_RMD_HeLa_RMD
3	3	0.20751		0.0524095	0.995663	13.2256	3.63006									NPY4R	GSE188690,GSE188694_1_RMD_HeLa_RMD
3	3	0.184454		-0.0215313	0.777721		6.31237									NPY4R2	GSE188690,GSE188694_1_RMD_HeLa_RMD
3	3	72.8592		0.0461223	1.10419	15.0285	-12.7032									NQO1	GSE188690,GSE188694_1_RMD_HeLa_RMD
3	3	41.3176		0.0377389	1.10059	18.3669	-6.24304									NR1D2	GSE188690,GSE188694_1_RMD_HeLa_RMD
3	3	27.9678		-0.00597382	0.98406		-16.4405									NR1H2	GSE188690,GSE188694_1_RMD_HeLa_RMD
3	3	11.0211		0.0336643	1.05185	20.59	-7.56859									NR2C2AP	GSE188690,GSE188694_1_RMD_HeLa_RMD
3	3	9.91438		0.0759865	1.17275	9.12198	-11.8795									NR2F1	GSE188690,GSE188694_1_RMD_HeLa_RMD
3	3	16.9236		0.172872	1.41895	4.00959	-13.9519									NR2F2	GSE188690,GSE188694_1_RMD_HeLa_RMD
3	3	34.7926		0.0110153	0.983623	62.9259	-2.92489									NR2F6	GSE188690,GSE188694_1_RMD_HeLa_RMD
3	3	93.4719		0.0985887	1.22805	7.0307	-10.909									NR3C1	GSE188690,GSE188694_1_RMD_HeLa_RMD
3	3	236.838		0.169656	1.41185	4.0856	-12.2431									NR4A1	GSE188690,GSE188694_1_RMD_HeLa_RMD
3	3	36.6371		0.0205301	1.0547	33.7624	-9.56234									NR4A3	GSE188690,GSE188694_1_RMD_HeLa_RMD
3	3	157.869		0.0625697	1.15003	11.078	-7.9226									NRAS	GSE188690,GSE188694_1_RMD_HeLa_RMD
3	3	33.9395		0.152142	1.3871	4.55594	-3.97942									NRBF2	GSE188690,GSE188694_1_RMD_HeLa_RMD
3	3	73.2511		0.0429873	1.10217	16.1245	-9.73789									NRBP1	GSE188690,GSE188694_1_RMD_HeLa_RMD
3	3	0.253624		0.00599908	0.957991	115.542	-0.910445									NRCAM	GSE188690,GSE188694_1_RMD_HeLa_RMD
3	3	301.651		0.0198026	1.04941	35.0029	-11.6613									NRDC	GSE188690,GSE188694_1_RMD_HeLa_RMD
3	3	13.6726		0.0592416	1.11772	11.7004	-12.3002									NRDE2	GSE188690,GSE188694_1_RMD_HeLa_RMD
3	3	8.34653		0.0649692	1.14319	10.6689	-15.8821									NRF1	GSE188690,GSE188694_1_RMD_HeLa_RMD
3	3	0.622531		0.10386	1.1969	6.67389	-3.61518									NRG1	GSE188690,GSE188694_1_RMD_HeLa_RMD
3	3	3.89658		0.0473691	1.12311	14.6329	-5.83198									NRG4	GSE188690,GSE188694_1_RMD_HeLa_RMD
3	3	15.2405		0.134208	1.35442	5.16471	-1.66851									NRIP1	GSE188690,GSE188694_1_RMD_HeLa_RMD
3	3	0.299737		0.256577	1.71349	2.70152	-1.76917									NRIP3	GSE188690,GSE188694_1_RMD_HeLa_RMD
3	3	0.461134		-0.0111345	0.898298		1.41554									NRN1	GSE188690,GSE188694_1_RMD_HeLa_RMD
3	3	6.73256		0.0259752	1.05596	26.685	-19.0418									NRP1	GSE188690,GSE188694_1_RMD_HeLa_RMD
3	3	1.63703		-0.013325	0.93714		-3.258									NRSN2	GSE188690,GSE188694_1_RMD_HeLa_RMD
3	3	12.0356		0.0325934	1.01175	21.2665	-0.735024									NRTN	GSE188690,GSE188694_1_RMD_HeLa_RMD
3	3	49.7102		-0.0547195	0.844757		-1.1707									NRXN2	GSE188690,GSE188694_1_RMD_HeLa_RMD
3	3	38.3202		0.043063	1.07834	16.0961	-10.1284									NSD1	GSE188690,GSE188694_1_RMD_HeLa_RMD
3	3	69.0318		-0.00704827	0.962751		-5.97488									NSD2	GSE188690,GSE188694_1_RMD_HeLa_RMD
3	3	99.5819		0.0386852	1.09071	17.9176	-10.8672									NSD3	GSE188690,GSE188694_1_RMD_HeLa_RMD
3	3	66.5647		0.0356581	1.07968	19.4387	-14.334									NSDHL	GSE188690,GSE188694_1_RMD_HeLa_RMD
3	3	0.461134		0.157502	1.36437	4.40087	-14.0144									NSG1	GSE188690,GSE188694_1_RMD_HeLa_RMD
3	3	20.7049		0.106417	1.24785	6.51349	-10.5604									NSMCE3	GSE188690,GSE188694_1_RMD_HeLa_RMD
3	3	171.38		-0.00928688	0.952473		-4.62324									NSMF	GSE188690,GSE188694_1_RMD_HeLa_RMD
3	3	22.1575		0.0460408	1.09964	15.0551	-17.8825									NSRP1	GSE188690,GSE188694_1_RMD_HeLa_RMD
3	3	20.4744		0.0885615	1.21691	7.82673	-5.94378									NSUN3	GSE188690,GSE188694_1_RMD_HeLa_RMD
3	3	24.2556		0.00703646	1.01248	98.508	-21.695									NSUN4	GSE188690,GSE188694_1_RMD_HeLa_RMD
3	3	36.0607		0.0362779	1.0732	19.1066	-20.5178									NSUN5	GSE188690,GSE188694_1_RMD_HeLa_RMD
3	3	4.24243		-0.0290715	0.914022		-4.54197									NT5C	GSE188690,GSE188694_1_RMD_HeLa_RMD
3	3	0.27668		-0.192166	0.457886		7.88537									NT5C1A	GSE188690,GSE188694_1_RMD_HeLa_RMD
3	3	32.7405		0.0273541	1.05612	25.3398	-38.0752									NT5C3A	GSE188690,GSE188694_1_RMD_HeLa_RMD
3	3	15.2866		-0.0152545	0.948895		-6.56838									NT5C3B	GSE188690,GSE188694_1_RMD_HeLa_RMD
3	3	80.6523		-0.0223473	0.912293		-2.14485									NT5DC2	GSE188690,GSE188694_1_RMD_HeLa_RMD
3	3	36.4296		0.0592895	1.11743	11.6909	-12.0124									NT5DC3	GSE188690,GSE188694_1_RMD_HeLa_RMD
3	3	0.0922268		-0.240778	0.47847		5.23158									NT5DC4	GSE188690,GSE188694_1_RMD_HeLa_RMD
3	3	29.674		0.0294333	1.06742	23.5498	-13.3547									NT5E	GSE188690,GSE188694_1_RMD_HeLa_RMD
3	3	3.57379		0.0375764	1.04985	18.4464	-4.80627									NT5M	GSE188690,GSE188694_1_RMD_HeLa_RMD
3	3	18.284		0.0364145	1.07311	19.0349	-19.4969									NTAN1	GSE188690,GSE188694_1_RMD_HeLa_RMD
3	3	35.1154		-0.0243249	0.93376		-7.26006									NTHL1	GSE188690,GSE188694_1_RMD_HeLa_RMD
3	3	7.4012		-0.0185365	0.909261		-0.878662									NTN4	GSE188690,GSE188694_1_RMD_HeLa_RMD
3	3	0.876155		-0.0180515	0.949957		-8.77134									NTRK1	GSE188690,GSE188694_1_RMD_HeLa_RMD
3	3	1.40646		-0.0129824	0.910401		0.0981726									NTRK2	GSE188690,GSE188694_1_RMD_HeLa_RMD
3	3	2.85903		0.0443921	1.0548	15.6142	-3.00556									NTS	GSE188690,GSE188694_1_RMD_HeLa_RMD
3	3	20.4282		0.0757471	1.15187	9.15081	-10.0506									NUAK1	GSE188690,GSE188694_1_RMD_HeLa_RMD
3	3	114.661		0.00325154	0.979286	213.175	-5.02565									NUBP2	GSE188690,GSE188694_1_RMD_HeLa_RMD
3	3	51.7854		0.0264865	1.04884	26.1698	-14.5535									NUCB2	GSE188690,GSE188694_1_RMD_HeLa_RMD
3	3	263.676		0.0401447	1.10111	17.2662	-7.6652									NUCKS1	GSE188690,GSE188694_1_RMD_HeLa_RMD
3	3	104.424		0.0393095	1.09395	17.6331	-9.8519									NUDC	GSE188690,GSE188694_1_RMD_HeLa_RMD
3	3	96.5384		0.0298978	1.07577	23.1839	-8.94829									NUDCD1	GSE188690,GSE188694_1_RMD_HeLa_RMD
3	3	44.338		0.0103274	1.02652	67.1172	-14.4633									NUDCD2	GSE188690,GSE188694_1_RMD_HeLa_RMD
3	3	119.918		0.0196415	1.03174	35.2899	-12.1375									NUDCD3	GSE188690,GSE188694_1_RMD_HeLa_RMD
3	3	12.8195		0.0574839	1.14667	12.0581	-5.55416									NUDT12	GSE188690,GSE188694_1_RMD_HeLa_RMD
3	3	5.3261		-0.0369464	0.874708		-0.901587									NUDT14	GSE188690,GSE188694_1_RMD_HeLa_RMD
3	3	41.7787		-0.0238818	0.925522		-4.89083									NUDT16L1	GSE188690,GSE188694_1_RMD_HeLa_RMD
3	3	8.89989		0.0440123	1.04818	15.7489	-2.15503									NUDT18	GSE188690,GSE188694_1_RMD_HeLa_RMD
3	3	35.8993		0.0498316	1.06889	13.9098	-3.34712									NUDT19	GSE188690,GSE188694_1_RMD_HeLa_RMD
3	3	190.218		0.0164955	1.03712	42.0205	-17.2061									NUDT21	GSE188690,GSE188694_1_RMD_HeLa_RMD
3	3	11.4131		-0.0482193	0.840722		0.423994									NUDT22	GSE188690,GSE188694_1_RMD_HeLa_RMD
3	3	1.31423		-0.0898508	0.679485		5.51153									NUDT3	GSE188690,GSE188694_1_RMD_HeLa_RMD
3	3	28.2445		0.101161	1.2434	6.85193	-7.05672									NUDT4	GSE188690,GSE188694_1_RMD_HeLa_RMD
3	3	115.422		0.024274	1.0652	28.5551	-8.42264									NUDT5	GSE188690,GSE188694_1_RMD_HeLa_RMD
3	3	4.44994		0.0145813	1.01993	47.5368	-11.2443									NUDT7	GSE188690,GSE188694_1_RMD_HeLa_RMD
3	3	7.90845		-0.0371712	0.869286		-0.370296									NUDT8	GSE188690,GSE188694_1_RMD_HeLa_RMD
3	3	27.4375		0.098359	1.23494	7.04712	-7.5908									NUFIP1	GSE188690,GSE188694_1_RMD_HeLa_RMD
3	3	108.067		0.0212005	1.05506	32.6949	-10.068									NUFIP2	GSE188690,GSE188694_1_RMD_HeLa_RMD
3	3	0.368907		-0.00330738	0.848054		5.02158									NUGGC	GSE188690,GSE188694_1_RMD_HeLa_RMD
3	3	79.8223		0.00233341	0.987332	297.053	-7.73335									NUMA1	GSE188690,GSE188694_1_RMD_HeLa_RMD
3	3	72.1675		0.0467581	1.07614	14.8241	-6.31968									NUMBL	GSE188690,GSE188694_1_RMD_HeLa_RMD
3	3	100.988		0.0122423	1.03179	56.6192	-13.1764									NUP107	GSE188690,GSE188694_1_RMD_HeLa_RMD
3	3	279.078		0.0283134	1.07003	24.4813	-10.0523									NUP133	GSE188690,GSE188694_1_RMD_HeLa_RMD
3	3	118.258		0.159758	1.3855	4.33874	-11.442									NUP153	GSE188690,GSE188694_1_RMD_HeLa_RMD
3	3	340.986		0.0219793	1.05902	31.5364	-8.98218									NUP160	GSE188690,GSE188694_1_RMD_HeLa_RMD
3	3	278.133		0.00657735	1.0038	105.384	-11.3806									NUP188	GSE188690,GSE188694_1_RMD_HeLa_RMD
3	3	197.596		0.0249614	1.06349	27.7688	-9.79229									NUP205	GSE188690,GSE188694_1_RMD_HeLa_RMD
3	3	219.707		0.00122866	0.986595	564.15	-8.26847									NUP210	GSE188690,GSE188694_1_RMD_HeLa_RMD
3	3	42.5166		0.0397514	1.0886	17.437	-14.2373									NUP37	GSE188690,GSE188694_1_RMD_HeLa_RMD
3	3	174.009		0.0302264	1.0736	22.9318	-10.3044									NUP43	GSE188690,GSE188694_1_RMD_HeLa_RMD
3	3	51.0475		0.107277	1.25891	6.46131	-6.9072									NUP50	GSE188690,GSE188694_1_RMD_HeLa_RMD
3	3	32.5099		0.0476488	1.12372	14.547	-5.83261									NUP54	GSE188690,GSE188694_1_RMD_HeLa_RMD
3	3	50.7247		0.120166	1.31612	5.76826	-1.97251									NUP62	GSE188690,GSE188694_1_RMD_HeLa_RMD
3	3	86.5318		0.0360563	1.09102	19.224	-8.11608									NUP88	GSE188690,GSE188694_1_RMD_HeLa_RMD
3	3	216.802		0.0254008	1.04992	27.2884	-20.1326									NUP93	GSE188690,GSE188694_1_RMD_HeLa_RMD
3	3	614.922		0.0351072	1.08094	19.7438	-12.2143									NUP98	GSE188690,GSE188694_1_RMD_HeLa_RMD
3	3	79.0845		0.0573907	1.15365	12.0777	-4.02786									NUS1	GSE188690,GSE188694_1_RMD_HeLa_RMD
3	3	0.714758		0.187219	1.34564	3.70234	3.5493									NUTM2A	GSE188690,GSE188694_1_RMD_HeLa_RMD
3	3	0.0922268		0.00988605	1.01808	70.1137	-21.0241									NUTM2B	GSE188690,GSE188694_1_RMD_HeLa_RMD
3	3	0.876155		0.0486246	1.08364	14.2551	-7.32824									NUTM2D	GSE188690,GSE188694_1_RMD_HeLa_RMD
3	3	0.161397		0.037438	1.01304	18.5145	0.177566									NUTM2E	GSE188690,GSE188694_1_RMD_HeLa_RMD
3	3	0.830041		0.208129	1.45301	3.33037	0.376849									NUTM2G	GSE188690,GSE188694_1_RMD_HeLa_RMD
3	3	57.2037		-0.00544495	0.982977		-13.9133									NVL	GSE188690,GSE188694_1_RMD_HeLa_RMD
3	3	153.627		0.0155415	1.01933	44.5999	-9.82331									NXN	GSE188690,GSE188694_1_RMD_HeLa_RMD
3	3	51.0245		0.0393854	1.09026	17.5991	-12.1423									NXPE3	GSE188690,GSE188694_1_RMD_HeLa_RMD
3	3	48.9494		-0.00272342	0.984543		-11.0227									NXPH4	GSE188690,GSE188694_1_RMD_HeLa_RMD
3	3	7.58565		0.168638	1.45047	4.11026	-1.23323									NXT1	GSE188690,GSE188694_1_RMD_HeLa_RMD
3	3	36.3835		0.057183	1.12857	12.1216	-12.8152									NXT2	GSE188690,GSE188694_1_RMD_HeLa_RMD
3	3	1.08366		0.0234668	1.01477	29.5374	-3.81891									NYNRIN	GSE188690,GSE188694_1_RMD_HeLa_RMD
3	3	0.27668		-0.0286543	0.81324		4.40716									NYX	GSE188690,GSE188694_1_RMD_HeLa_RMD
3	3	27.5066		-0.00624253	0.957199		-4.36784									OAF	GSE188690,GSE188694_1_RMD_HeLa_RMD
3	3	9.24574		0.0362297	1.06841	19.132	-13.3973									OAS1	GSE188690,GSE188694_1_RMD_HeLa_RMD
3	3	86.601		0.00134213	0.992863	516.453	-11.1437									OAS3	GSE188690,GSE188694_1_RMD_HeLa_RMD
3	3	24.6476		0.0533895	1.11392	12.9828	-23.6034									OASL	GSE188690,GSE188694_1_RMD_HeLa_RMD
3	3	159.598		0.0426104	1.09169	16.2671	-18.7989									OAZ2	GSE188690,GSE188694_1_RMD_HeLa_RMD
3	3	17.3386		0.175215	1.47332	3.95598	-0.714424									OBI1	GSE188690,GSE188694_1_RMD_HeLa_RMD
3	3	20.1977		-0.0422634	0.881474		-3.09749									OBSL1	GSE188690,GSE188694_1_RMD_HeLa_RMD
3	3	0.345851		-0.146547	0.621104		4.2809									OCA2	GSE188690,GSE188694_1_RMD_HeLa_RMD
3	3	39.9111		0.0153435	1.0226	45.1752	-11.9656									OCEL1	GSE188690,GSE188694_1_RMD_HeLa_RMD
3	3	12.7504		0.0394886	1.10099	17.5531	-7.23329									OCIAD2	GSE188690,GSE188694_1_RMD_HeLa_RMD
3	3	0.645588		0.106158	1.22917	6.52937	-12.7754									OCSTAMP	GSE188690,GSE188694_1_RMD_HeLa_RMD
3	3	479.187		0.0613117	1.12779	11.3053	-18.9389									ODC1	GSE188690,GSE188694_1_RMD_HeLa_RMD
3	3	314.009		0.025753	1.04433	26.9152	-11.9933									OGDH	GSE188690,GSE188694_1_RMD_HeLa_RMD
3	3	87.2235		0.0581682	1.13975	11.9163	-8.05115									OGFOD1	GSE188690,GSE188694_1_RMD_HeLa_RMD
3	3	51.3242		0.0169904	0.995481	40.7965	-2.85691									OGFR	GSE188690,GSE188694_1_RMD_HeLa_RMD
3	3	66.9336		0.0246139	1.04288	28.1608	-12.6948									OGFRL1	GSE188690,GSE188694_1_RMD_HeLa_RMD
3	3	0.184454		0.0530353	0.965239	13.0695	5.09786									OIT3	GSE188690,GSE188694_1_RMD_HeLa_RMD
3	3	18.2379		-0.0395759	0.884677		-2.82546									OLFM1	GSE188690,GSE188694_1_RMD_HeLa_RMD
3	3	12.5659		0.0427657	1.11703	16.208	-4.90202									OLFML1	GSE188690,GSE188694_1_RMD_HeLa_RMD
3	3	60.9619		-0.0168867	0.939711		-5.05864									OLFML2A	GSE188690,GSE188694_1_RMD_HeLa_RMD
3	3	0.0922268		0.3547	1.95828	1.95418	2.01043									OLFML3	GSE188690,GSE188694_1_RMD_HeLa_RMD
3	3	0.20751		0.118938	1.29838	5.82782	-4.36675									OLIG2	GSE188690,GSE188694_1_RMD_HeLa_RMD
3	3	38.4125		0.0445574	1.10242	15.5563	-11.5129									OLR1	GSE188690,GSE188694_1_RMD_HeLa_RMD
3	3	0.184454		0.0452902	1.00183	15.3046	2.35699									OMP	GSE188690,GSE188694_1_RMD_HeLa_RMD
3	3	0.13834		-0.076648	0.575321		9.0568									ONECUT1	GSE188690,GSE188694_1_RMD_HeLa_RMD
3	3	0.899211		0.0716536	1.11774	9.67359	-3.25481									OOEP	GSE188690,GSE188694_1_RMD_HeLa_RMD
3	3	14.4104		0.0531457	1.12816	13.0424	-8.18944									OPA3	GSE188690,GSE188694_1_RMD_HeLa_RMD
3	3	0.391964		0.13959	1.35494	4.9656	-3.73744									OPALIN	GSE188690,GSE188694_1_RMD_HeLa_RMD
3	3	34.4237		-0.0385175	0.891035		-3.53997									OPHN1	GSE188690,GSE188694_1_RMD_HeLa_RMD
3	3	18.3301		0.0359643	1.07161	19.2732	-18.3157									OPN3	GSE188690,GSE188694_1_RMD_HeLa_RMD
3	3	0.0922268		-0.301621	0.326477		8.24879									OPRD1	GSE188690,GSE188694_1_RMD_HeLa_RMD
3	3	0.322794		-0.301921	0.291376		9.12866									OPRL1	GSE188690,GSE188694_1_RMD_HeLa_RMD
3	3	0.27668		0.0661608	1.13802	10.4767	-17.3835									OR10A2	GSE188690,GSE188694_1_RMD_HeLa_RMD
3	3	0.161397		-0.202445	0.445246		7.88498									OR10A6	GSE188690,GSE188694_1_RMD_HeLa_RMD
3	3	0.507247		0.380411	2.19571	1.8221	0.412535									OR10H5	GSE188690,GSE188694_1_RMD_HeLa_RMD
3	3	0.0691701		0.227716	1.49321	3.0439	2.12011									OR13D1	GSE188690,GSE188694_1_RMD_HeLa_RMD
3	3	0.0922268		0.173868	1.52332	3.98663	3.45112									OR1M1	GSE188690,GSE188694_1_RMD_HeLa_RMD
3	3	0.0461134		-0.1583	0.542565		6.70326									OR2D2	GSE188690,GSE188694_1_RMD_HeLa_RMD
3	3	0.0691701		0.0661608	1.13802	10.4767	-17.3835									OR2V1	GSE188690,GSE188694_1_RMD_HeLa_RMD
3	3	0.0461134		0.0793502	1.09744	8.73529	1.06569									OR3A2	GSE188690,GSE188694_1_RMD_HeLa_RMD
3	3	0.0691701		-0.0101624	0.786792		6.72632									OR3A3	GSE188690,GSE188694_1_RMD_HeLa_RMD
3	3	0.0691701		-0.191714	0.536855		5.28703									OR51E1	GSE188690,GSE188694_1_RMD_HeLa_RMD
3	3	0.0691701		0.0992237	1.07479	6.9857	5.07413									OR52B2	GSE188690,GSE188694_1_RMD_HeLa_RMD
3	3	1.84454		0.0413659	0.996883	16.7565	2.11675									OR52W1	GSE188690,GSE188694_1_RMD_HeLa_RMD
3	3	0.253624		0.189051	1.56485	3.66645	3.37509									OR5A1	GSE188690,GSE188694_1_RMD_HeLa_RMD
3	3	0.0922268		-0.0831309	0.786118		-0.161928									OR6A2	GSE188690,GSE188694_1_RMD_HeLa_RMD
3	3	0.253624		0.459265	2.48494	1.50925	-5.02132									OR6K3	GSE188690,GSE188694_1_RMD_HeLa_RMD
3	3	0.484191		0.0547946	1.01691	12.6499	2.73599									OR7C1	GSE188690,GSE188694_1_RMD_HeLa_RMD
3	3	0.184454		0.144399	1.42292	4.80022	2.18437									OR7E24	GSE188690,GSE188694_1_RMD_HeLa_RMD
3	3	35.2768		0.0758013	1.16942	9.14427	-14.3416									ORAI1	GSE188690,GSE188694_1_RMD_HeLa_RMD
3	3	68.1787		0.0393643	1.10027	17.6085	-7.38128									ORC1	GSE188690,GSE188694_1_RMD_HeLa_RMD
3	3	40.257		0.0424334	1.09249	16.3349	-16.6442									ORC2	GSE188690,GSE188694_1_RMD_HeLa_RMD
3	3	0.0691701		0.227716	1.49321	3.0439	2.12011									ORM2	GSE188690,GSE188694_1_RMD_HeLa_RMD
3	3	43.3697		0.0195344	1.0477	35.4834	-12.4824									ORMDL2	GSE188690,GSE188694_1_RMD_HeLa_RMD
3	3	197.25		0.0595129	1.14621	11.647	-6.90718									OSBP	GSE188690,GSE188694_1_RMD_HeLa_RMD
3	3	33.5706		-0.00199791	0.985716		-10.8626									OSBP2	GSE188690,GSE188694_1_RMD_HeLa_RMD
3	3	83.0964		0.0614371	1.13512	11.2822	-15.9625									OSBPL11	GSE188690,GSE188694_1_RMD_HeLa_RMD
3	3	60.3855		0.0289017	1.05885	23.9829	-27.374									OSBPL2	GSE188690,GSE188694_1_RMD_HeLa_RMD
3	3	23.4256		0.054321	1.10326	12.7602	-10.1759									OSBPL6	GSE188690,GSE188694_1_RMD_HeLa_RMD
3	3	301.904		0.0280971	1.06478	24.6697	-13.1941									OSBPL8	GSE188690,GSE188694_1_RMD_HeLa_RMD
3	3	0.876155		-0.132842	0.682276		1.90145									OSCAR	GSE188690,GSE188694_1_RMD_HeLa_RMD
3	3	69.0087		0.131185	1.34888	5.28375	-1.38058									OSER1	GSE188690,GSE188694_1_RMD_HeLa_RMD
3	3	57.5265		0.0763648	1.20447	9.07679	-2.75532									OSGIN2	GSE188690,GSE188694_1_RMD_HeLa_RMD
3	3	91.2123		0.044225	1.1132	15.6732	-6.65017									OSTC	GSE188690,GSE188694_1_RMD_HeLa_RMD
3	3	97.7374		0.0171223	1.02359	40.4822	-10.332									OSTM1	GSE188690,GSE188694_1_RMD_HeLa_RMD
3	3	0.0691701		0.0992237	1.07479	6.9857	5.07413									OTP	GSE188690,GSE188694_1_RMD_HeLa_RMD
3	3	39.4961		0.00174353	0.997066	397.554	-13.6904									OTUB1	GSE188690,GSE188694_1_RMD_HeLa_RMD
3	3	17.7998		0.0948318	1.24124	7.30923	-3.91278									OTUD1	GSE188690,GSE188694_1_RMD_HeLa_RMD
3	3	23.5178		0.00174982	1.00222	396.124	-23.343									OTUD4	GSE188690,GSE188694_1_RMD_HeLa_RMD
3	3	103.963		0.000598874	0.989567	1157.42	-10.131									OTUD5	GSE188690,GSE188694_1_RMD_HeLa_RMD
3	3	27.0916		-0.0327132	0.884477		-1.11545									OTUD7A	GSE188690,GSE188694_1_RMD_HeLa_RMD
3	3	85.9093		0.0726418	1.1754	9.54198	-7.13325									OTUD7B	GSE188690,GSE188694_1_RMD_HeLa_RMD
3	3	167.484		0.0219274	1.04968	31.611	-15.3746									OTULIN	GSE188690,GSE188694_1_RMD_HeLa_RMD
3	3	91.7426		0.0316016	1.06707	21.9339	-21.2147									OTULINL	GSE188690,GSE188694_1_RMD_HeLa_RMD
3	3	0.0922268		-0.433381	0.236985		7.89737									OVCH2	GSE188690,GSE188694_1_RMD_HeLa_RMD
3	3	0.13834		0.345176	2.06037	2.0081	1.22763									OVOL2	GSE188690,GSE188694_1_RMD_HeLa_RMD
3	3	0.299737		-0.167277	0.539201		6.40882									OVOL3	GSE188690,GSE188694_1_RMD_HeLa_RMD
3	3	26.1694		-0.0191922	0.943227		-7.14728									OXLD1	GSE188690,GSE188694_1_RMD_HeLa_RMD
3	3	27.0916		0.125227	1.29491	5.53515	-10.7338									OXSM	GSE188690,GSE188694_1_RMD_HeLa_RMD
3	3	176.73		0.0335777	1.0737	20.6431	-16.1857									OXSR1	GSE188690,GSE188694_1_RMD_HeLa_RMD
3	3	0.783928		-0.0867653	0.772228		0.564513									P2RX2	GSE188690,GSE188694_1_RMD_HeLa_RMD
3	3	2.49012		0.0345316	1.05244	20.0728	-7.1575									P2RX5	GSE188690,GSE188694_1_RMD_HeLa_RMD
3	3	0.115284		-0.0221545	0.870825		1.86486									P2RY4	GSE188690,GSE188694_1_RMD_HeLa_RMD
3	3	1.95982		0.0237976	0.973282	29.1268	1.093									P2RY6	GSE188690,GSE188694_1_RMD_HeLa_RMD
3	3	87.7769		-0.0235373	0.925789		-4.80745									P3H1	GSE188690,GSE188694_1_RMD_HeLa_RMD
3	3	0.806985		-0.0773242	0.796726		-0.240563									P3H3	GSE188690,GSE188694_1_RMD_HeLa_RMD
3	3	32.5099		-0.0226314	0.929817		-5.31726									P3H4	GSE188690,GSE188694_1_RMD_HeLa_RMD
3	3	63.9823		0.0238188	1.05979	29.1008	-10.4629									P4HA1	GSE188690,GSE188694_1_RMD_HeLa_RMD
3	3	49.8255		-0.00778452	0.975285		-11.4945									P4HA2	GSE188690,GSE188694_1_RMD_HeLa_RMD
3	3	1089.22		0.00317518	0.997723	218.301	-11.9095									P4HB	GSE188690,GSE188694_1_RMD_HeLa_RMD
3	3	133.014		0.0490272	1.11875	14.138	-8.30042									PA2G4	GSE188690,GSE188694_1_RMD_HeLa_RMD
3	3	17.0158		0.0469901	1.11107	14.7509	-9.66475									PAAF1	GSE188690,GSE188694_1_RMD_HeLa_RMD
3	3	1967.13		0.0491455	1.1271	14.104	-5.81164									PABPC1	GSE188690,GSE188694_1_RMD_HeLa_RMD
3	3	4.35772		0.0565391	1.13972	12.2596	-6.85399									PABPC3	GSE188690,GSE188694_1_RMD_HeLa_RMD
3	3	373.565		-0.00677003	0.981825		-15.5347									PABPC4	GSE188690,GSE188694_1_RMD_HeLa_RMD
3	3	133.867		0.00139084	0.993322	498.367	-11.3688									PACS1	GSE188690,GSE188694_1_RMD_HeLa_RMD
3	3	2.69763		-0.0266139	0.912691		-3.43521									PACSIN1	GSE188690,GSE188694_1_RMD_HeLa_RMD
3	3	168.706		0.0270306	1.05388	25.6431	-21.7662									PACSIN2	GSE188690,GSE188694_1_RMD_HeLa_RMD
3	3	20.8663		0.0232246	1.04425	29.8453	-17.6919									PADI3	GSE188690,GSE188694_1_RMD_HeLa_RMD
3	3	75.234		0.0463071	1.10416	14.9685	-13.0599									PAF1	GSE188690,GSE188694_1_RMD_HeLa_RMD
3	3	195.406		0.0725536	1.17303	9.55359	-7.85864									PAFAH1B1	GSE188690,GSE188694_1_RMD_HeLa_RMD
3	3	126.858		0.0699119	1.16501	9.91458	-8.59116									PAFAH1B2	GSE188690,GSE188694_1_RMD_HeLa_RMD
3	3	10.2372		0.0194695	1.01713	35.6017	-6.14955									PAFAH2	GSE188690,GSE188694_1_RMD_HeLa_RMD
3	3	81.6207		0.0531415	1.11123	13.0434	-25.3892									PAG1	GSE188690,GSE188694_1_RMD_HeLa_RMD
3	3	77.9316		-0.00928631	0.966379		-8.51704									PAGE1	GSE188690,GSE188694_1_RMD_HeLa_RMD
3	3	0.253624		0.30356	1.80367	2.28339	-3.42513									PAGE3	GSE188690,GSE188694_1_RMD_HeLa_RMD
3	3	4.05798		-0.00571262	0.976509		-9.87854									PAGR1	GSE188690,GSE188694_1_RMD_HeLa_RMD
3	3	41.5482		0.0375065	1.0849	18.4807	-13.163									PAIP2B	GSE188690,GSE188694_1_RMD_HeLa_RMD
3	3	46.1134		0.0638256	1.17214	10.86	-3.32173									PAK1IP1	GSE188690,GSE188694_1_RMD_HeLa_RMD
3	3	147.448		0.0414348	1.10247	16.7286	-8.17762									PAK2	GSE188690,GSE188694_1_RMD_HeLa_RMD
3	3	0.115284		0.337389	1.85325	2.05444	4.27431									PAK3	GSE188690,GSE188694_1_RMD_HeLa_RMD
3	3	85.2176		-0.0238453	0.916504		-3.19556									PAK4	GSE188690,GSE188694_1_RMD_HeLa_RMD
3	3	20.6357		0.107562	1.253	6.44418	-9.3797									PALB2	GSE188690,GSE188694_1_RMD_HeLa_RMD
3	3	177.467		0.0306011	1.05871	22.6511	-15.9443									PALLD	GSE188690,GSE188694_1_RMD_HeLa_RMD
3	3	29.0745		-0.0503482	0.847935		-0.65195									PALM	GSE188690,GSE188694_1_RMD_HeLa_RMD
3	3	80.7215		0.0436612	1.10807	15.8756	-7.90316									PALM2AKAP2	GSE188690,GSE188694_1_RMD_HeLa_RMD
3	3	0.0691701		-0.244991	0.44846		6.23164									PAMR1	GSE188690,GSE188694_1_RMD_HeLa_RMD
3	3	10.4677		0.0541908	1.12425	12.7909	-11.1486									PANK1	GSE188690,GSE188694_1_RMD_HeLa_RMD
3	3	504.319		0.0379678	1.09103	18.2562	-9.86374									PANK3	GSE188690,GSE188694_1_RMD_HeLa_RMD
3	3	9.52242		-0.040277	0.891472		-4.21082									PANK4	GSE188690,GSE188694_1_RMD_HeLa_RMD
3	3	0.622531		-0.0896926	0.697539		4.78502									PANO1	GSE188690,GSE188694_1_RMD_HeLa_RMD
3	3	55.1977		0.0454523	1.08677	15.25	-12.0689									PANX1	GSE188690,GSE188694_1_RMD_HeLa_RMD
3	3	2.62846		-0.0650387	0.829986		-1.58724									PANX2	GSE188690,GSE188694_1_RMD_HeLa_RMD
3	3	203.498		0.0354604	1.09426	19.547	-6.64328									PAPOLA	GSE188690,GSE188694_1_RMD_HeLa_RMD
3	3	0.0922268		0.0610919	1.16224	11.346	-3.97759									PAPOLB	GSE188690,GSE188694_1_RMD_HeLa_RMD
3	3	33.5936		0.0918591	1.21763	7.54576	-8.16759									PAPOLG	GSE188690,GSE188694_1_RMD_HeLa_RMD
3	3	11.6436		0.0208137	1.01545	33.3025	-5.06333									PAPPA	GSE188690,GSE188694_1_RMD_HeLa_RMD
3	3	86.6701		0.0407497	1.09672	17.0099	-10.03									PAPSS2	GSE188690,GSE188694_1_RMD_HeLa_RMD
3	3	39.1042		0.0104087	0.994626	66.5933	-5.21022									PAQR4	GSE188690,GSE188694_1_RMD_HeLa_RMD
3	3	35.3229		0.0447548	1.10956	15.4877	-8.22992									PAQR5	GSE188690,GSE188694_1_RMD_HeLa_RMD
3	3	9.1074		0.087267	1.22082	7.94283	-4.36049									PAQR8	GSE188690,GSE188694_1_RMD_HeLa_RMD
3	3	59.1404		0.0125984	1.00468	55.0187	-6.63167									PARD3	GSE188690,GSE188694_1_RMD_HeLa_RMD
3	3	10.0758		0.0332449	1.0578	20.8497	-10.4831									PARD6A	GSE188690,GSE188694_1_RMD_HeLa_RMD
3	3	17.9151		0.0359082	1.08591	19.3033	-10.2142									PARD6B	GSE188690,GSE188694_1_RMD_HeLa_RMD
3	3	89.46		0.0240154	1.06519	28.8626	-8.21756									PARG	GSE188690,GSE188694_1_RMD_HeLa_RMD
3	3	6.64033		0.080769	1.16616	8.58185	-11.513									PARL	GSE188690,GSE188694_1_RMD_HeLa_RMD
3	3	459.889		0.00703083	1.01836	98.5868	-16.2505									PARP1	GSE188690,GSE188694_1_RMD_HeLa_RMD
3	3	4.40383		-0.140267	0.618396		4.8231									PARP10	GSE188690,GSE188694_1_RMD_HeLa_RMD
3	3	0.0922268		-0.12562	0.692751		1.9347									PARP14	GSE188690,GSE188694_1_RMD_HeLa_RMD
3	3	9.26879		-0.0255212	0.924762		-5.42177									PARP16	GSE188690,GSE188694_1_RMD_HeLa_RMD
3	3	6.0178		0.0636412	1.15582	10.8915	-6.82156									PARP9	GSE188690,GSE188694_1_RMD_HeLa_RMD
3	3	13.3037		0.139944	1.33739	4.95304	-8.68972									PARS2	GSE188690,GSE188694_1_RMD_HeLa_RMD
3	3	25.5007		0.0141571	1.03424	48.9611	-14.6043									PARVB	GSE188690,GSE188694_1_RMD_HeLa_RMD
3	3	0.13834		0.0992237	1.07479	6.9857	5.07413									PASD1	GSE188690,GSE188694_1_RMD_HeLa_RMD
3	3	0.13834		0.0424714	0.917997	16.3203	5.99898									PATE2	GSE188690,GSE188694_1_RMD_HeLa_RMD
3	3	4.49606		0.0311608	1.07826	22.2442	-9.02982									PATZ1	GSE188690,GSE188694_1_RMD_HeLa_RMD
3	3	107.49		0.00780537	1.01655	88.8039	-26.0454									PAWR	GSE188690,GSE188694_1_RMD_HeLa_RMD
3	3	0.184454		0.399273	2.09177	1.73602	5.63967									PAX4	GSE188690,GSE188694_1_RMD_HeLa_RMD
3	3	0.968381		0.12385	1.21912	5.59665	0.0277468									PAX5	GSE188690,GSE188694_1_RMD_HeLa_RMD
3	3	0.991438		-0.00486831	0.986238		-16.4279									PAX8	GSE188690,GSE188694_1_RMD_HeLa_RMD
3	3	6.96312		0.107823	1.26945	6.42857	-4.60186									PAX9	GSE188690,GSE188694_1_RMD_HeLa_RMD
3	3	43.0699		0.0519709	1.10946	13.3372	-40.2394									PBK	GSE188690,GSE188694_1_RMD_HeLa_RMD
3	3	127.665		0.0482667	1.12628	14.3608	-5.53804									PBX1	GSE188690,GSE188694_1_RMD_HeLa_RMD
3	3	108.666		-0.0175695	0.940723		-5.59854									PBXIP1	GSE188690,GSE188694_1_RMD_HeLa_RMD
3	3	200.547		-0.0214065	0.930242		-4.8891									PC	GSE188690,GSE188694_1_RMD_HeLa_RMD
3	3	15.8861		0.0415454	1.11458	16.6841	-4.85912									PCBD1	GSE188690,GSE188694_1_RMD_HeLa_RMD
3	3	7.67788		0.00440765	0.969654	157.26	-2.84136									PCBD2	GSE188690,GSE188694_1_RMD_HeLa_RMD
3	3	85.9784		0.0134703	1.02769	51.4573	-30.5704									PCCB	GSE188690,GSE188694_1_RMD_HeLa_RMD
3	3	17.085		0.0263357	1.05478	26.3197	-27.0568									PCDH1	GSE188690,GSE188694_1_RMD_HeLa_RMD
3	3	0.253624		0.00550684	0.996378	125.87	-8.7275									PCDH11X	GSE188690,GSE188694_1_RMD_HeLa_RMD
3	3	2.09816		0.0271097	0.980199	25.5682	1.09854									PCDH15	GSE188690,GSE188694_1_RMD_HeLa_RMD
3	3	37.6516		0.0374934	1.07881	18.4872	-25.216									PCDH17	GSE188690,GSE188694_1_RMD_HeLa_RMD
3	3	14.8716		0.0304256	1.06557	22.7817	-18.608									PCDH7	GSE188690,GSE188694_1_RMD_HeLa_RMD
3	3	0.0461134		-0.506083	0.143845		9.50133									PCDH8	GSE188690,GSE188694_1_RMD_HeLa_RMD
3	3	1.22201		-0.0268683	0.837186		3.38207									PCDHA10	GSE188690,GSE188694_1_RMD_HeLa_RMD
3	3	0.184454		-0.0681806	0.771805		2.85795									PCDHA13	GSE188690,GSE188694_1_RMD_HeLa_RMD
3	3	0.553361		-0.0369508	0.810804		3.77949									PCDHA4	GSE188690,GSE188694_1_RMD_HeLa_RMD
3	3	0.461134		-0.219011	0.514711		4.76273									PCDHA6	GSE188690,GSE188694_1_RMD_HeLa_RMD
3	3	0.299737		-0.0622636	0.812005		0.745951									PCDHA9	GSE188690,GSE188694_1_RMD_HeLa_RMD
3	3	0.184454		-0.321873	0.273496		9.14417									PCDHAC1	GSE188690,GSE188694_1_RMD_HeLa_RMD
3	3	0.714758		-0.113899	0.679633		3.80551									PCDHB3	GSE188690,GSE188694_1_RMD_HeLa_RMD
3	3	1.45257		0.0268183	0.970112	25.846	1.80739									PCDHB6	GSE188690,GSE188694_1_RMD_HeLa_RMD
3	3	1.79842		0.0205974	1.00446	33.6521	-3.0894									PCDHGA11	GSE188690,GSE188694_1_RMD_HeLa_RMD
3	3	0.253624		0.0429648	1.09945	16.1329	-11.1951									PCDHGA3	GSE188690,GSE188694_1_RMD_HeLa_RMD
3	3	0.27668		0.0116014	0.949396	59.747	0.978284									PCDHGB5	GSE188690,GSE188694_1_RMD_HeLa_RMD
3	3	1.22201		-0.0042702	0.949827		-2.47481									PCDHGB6	GSE188690,GSE188694_1_RMD_HeLa_RMD
3	3	0.27668		0.0793502	1.09744	8.73529	1.06569									PCDHGC3	GSE188690,GSE188694_1_RMD_HeLa_RMD
3	3	0.507247		-0.105709	0.59312		7.49635									PCDHGC5	GSE188690,GSE188694_1_RMD_HeLa_RMD
3	3	3.04348		0.0622147	1.13011	11.1412	-19.5887									PCED1B	GSE188690,GSE188694_1_RMD_HeLa_RMD
3	3	77.1016		0.0299196	1.07441	23.167	-9.57706									PCGF5	GSE188690,GSE188694_1_RMD_HeLa_RMD
3	3	13.834		0.01467	1.01485	47.2493	-8.63315									PCGF6	GSE188690,GSE188694_1_RMD_HeLa_RMD
3	3	18.8373		0.0253994	1.02611	27.2899	-5.30029									PCIF1	GSE188690,GSE188694_1_RMD_HeLa_RMD
3	3	42.1938		-0.00275455	0.979944		-8.78295									PCK2	GSE188690,GSE188694_1_RMD_HeLa_RMD
3	3	62.4606		0.0446279	1.07386	15.5317	-7.01585									PCLAF	GSE188690,GSE188694_1_RMD_HeLa_RMD
3	3	0.806985		0.0525424	0.988685	13.1921	3.9986									PCLO	GSE188690,GSE188694_1_RMD_HeLa_RMD
3	3	140.969		0.030806	1.07543	22.5004	-9.99891									PCM1	GSE188690,GSE188694_1_RMD_HeLa_RMD
3	3	158.054		0.0357823	1.08736	19.3712	-9.37361									PCMT1	GSE188690,GSE188694_1_RMD_HeLa_RMD
3	3	186.736		0.0429572	1.10529	16.1358	-8.3648									PCNA	GSE188690,GSE188694_1_RMD_HeLa_RMD
3	3	110.949		0.0270265	1.05131	25.6469	-16.1875									PCNX1	GSE188690,GSE188694_1_RMD_HeLa_RMD
3	3	303.219		-0.0473228	0.863936		-1.89519									PCNX3	GSE188690,GSE188694_1_RMD_HeLa_RMD
3	3	33.5936		-0.000208639	0.997963		-21.9609									PCNX4	GSE188690,GSE188694_1_RMD_HeLa_RMD
3	3	0.184454		-0.048516	0.766894		4.84227									PCP4	GSE188690,GSE188694_1_RMD_HeLa_RMD
3	3	14.5949		0.0615417	1.14603	11.263	-8.55566									PCSK1	GSE188690,GSE188694_1_RMD_HeLa_RMD
3	3	0.0691701		-0.105836	0.581706		7.79969									PCSK1N	GSE188690,GSE188694_1_RMD_HeLa_RMD
3	3	23.4717		0.0226952	1.04974	30.5416	-17.6839									PCTP	GSE188690,GSE188694_1_RMD_HeLa_RMD
3	3	422.998		0.0436522	1.10832	15.8789	-7.80679									PCYOX1	GSE188690,GSE188694_1_RMD_HeLa_RMD
3	3	62.2531		0.0252667	1.05499	27.4332	-17.9479									PCYOX1L	GSE188690,GSE188694_1_RMD_HeLa_RMD
3	3	0.299737		0.263573	1.57046	2.62981	4.60502									PDCD1	GSE188690,GSE188694_1_RMD_HeLa_RMD
3	3	80.5832		0.0650126	1.18112	10.6617	-2.35653									PDCD10	GSE188690,GSE188694_1_RMD_HeLa_RMD
3	3	280.024		-0.000226786	0.981276		-7.42192									PDCD11	GSE188690,GSE188694_1_RMD_HeLa_RMD
3	3	54.0219		0.0431991	1.11495	16.0454	-5.59533									PDCD2	GSE188690,GSE188694_1_RMD_HeLa_RMD
3	3	3.64296		0.0641852	1.17875	10.7992	-2.42728									PDCD2L	GSE188690,GSE188694_1_RMD_HeLa_RMD
3	3	119.318		0.0457089	1.12421	15.1644	-4.73987									PDCD4	GSE188690,GSE188694_1_RMD_HeLa_RMD
3	3	213.182		0.0249992	1.06387	27.7267	-9.64822									PDCD6IP	GSE188690,GSE188694_1_RMD_HeLa_RMD
3	3	20.0593														PDCD7	GSE188690,GSE188694_1_RMD_HeLa_RMD
3	3	31.1496		0.0505037	1.11292	13.7247	-13.4766									PDCL	GSE188690,GSE188694_1_RMD_HeLa_RMD
3	3	0.668644		-0.109703	0.603745		7.01012									PDE11A	GSE188690,GSE188694_1_RMD_HeLa_RMD
3	3	84.5028		0.0553674	1.12163	12.5191	-15.7588									PDE12	GSE188690,GSE188694_1_RMD_HeLa_RMD
3	3	6.80173		0.0308172	1.06449	22.4922	-25.3599									PDE1A	GSE188690,GSE188694_1_RMD_HeLa_RMD
3	3	2.00593		0.029849	1.07674	23.2218	-8.50717									PDE1C	GSE188690,GSE188694_1_RMD_HeLa_RMD
3	3	31.4493		0.0471355	1.11806	14.7054	-7.10643									PDE3A	GSE188690,GSE188694_1_RMD_HeLa_RMD
3	3	0.830041		-0.022986	0.920081		-3.51925									PDE4B	GSE188690,GSE188694_1_RMD_HeLa_RMD
3	3	49.3413		0.0928389	1.24751	7.46613	-2.15114									PDE4D	GSE188690,GSE188694_1_RMD_HeLa_RMD
3	3	88.0305		0.0162564	1.0294	42.6385	-17.0801									PDE4DIP	GSE188690,GSE188694_1_RMD_HeLa_RMD
3	3	0.507247		-0.0668546	0.797162		1.29804									PDE6B	GSE188690,GSE188694_1_RMD_HeLa_RMD
3	3	3.80436		0.0904468	1.20138	7.66359	-18.0076									PDE7B	GSE188690,GSE188694_1_RMD_HeLa_RMD
3	3	30.4118		0.0152443	1.03855	45.4692	-12.6865									PDE8A	GSE188690,GSE188694_1_RMD_HeLa_RMD
3	3	10.1911		-0.0818286	0.748734		2.84894									PDF	GSE188690,GSE188694_1_RMD_HeLa_RMD
3	3	5.48749		0.045323	1.10597	15.2935	-10.3992									PDGFB	GSE188690,GSE188694_1_RMD_HeLa_RMD
3	3	0.322794		-0.0130957	0.881208		2.33966									PDGFRA	GSE188690,GSE188694_1_RMD_HeLa_RMD
3	3	83.4653		0.0376204	1.08439	18.4248	-13.8541									PDHB	GSE188690,GSE188694_1_RMD_HeLa_RMD
3	3	94.3019		0.0083552	1.01432	82.96	-19.2896									PDHX	GSE188690,GSE188694_1_RMD_HeLa_RMD
3	3	316.522		0.0284976	1.07565	24.323	-7.84946									PDIA3	GSE188690,GSE188694_1_RMD_HeLa_RMD
3	3	276.888		0.0147835	1.02934	46.8865	-27.2451									PDIA4	GSE188690,GSE188694_1_RMD_HeLa_RMD
3	3	158.423		0.0327365	1.07737	21.1735	-11.2077									PDIA6	GSE188690,GSE188694_1_RMD_HeLa_RMD
3	3	4.38077		0.0265384	1.05776	26.1186	-17.7855									PDIK1L	GSE188690,GSE188694_1_RMD_HeLa_RMD
3	3	35.369		-0.00488197	0.966489		-5.83658									PDK2	GSE188690,GSE188694_1_RMD_HeLa_RMD
3	3	164.994		0.0245954	1.06165	28.182	-10.3394									PDK3	GSE188690,GSE188694_1_RMD_HeLa_RMD
3	3	67.8789		0.0314731	1.07495	22.0235	-11.0421									PDLIM1	GSE188690,GSE188694_1_RMD_HeLa_RMD
3	3	6.7095		-0.0158719	0.945283		-5.9168									PDLIM2	GSE188690,GSE188694_1_RMD_HeLa_RMD
3	3	146.11		0.0179532	1.04142	38.6086	-15.3662									PDLIM5	GSE188690,GSE188694_1_RMD_HeLa_RMD
3	3	77.3322		0.140168	1.34473	4.94511	-6.38394									PDP1	GSE188690,GSE188694_1_RMD_HeLa_RMD
3	3	49.8716		0.104632	1.24884	6.62459	-8.10552									PDP2	GSE188690,GSE188694_1_RMD_HeLa_RMD
3	3	103.271		0.0167454	1.02531	41.3933	-11.835									PDPK1	GSE188690,GSE188694_1_RMD_HeLa_RMD
3	3	55.7972		0.024577	1.03161	28.2031	-7.25442									PDPR	GSE188690,GSE188694_1_RMD_HeLa_RMD
3	3	17.8228		0.109683	1.24682	6.31954	-22.178									PDRG1	GSE188690,GSE188694_1_RMD_HeLa_RMD
3	3	177.006		0.0303516	1.07029	22.8373	-12.5923									PDS5A	GSE188690,GSE188694_1_RMD_HeLa_RMD
3	3	59.1404		0.0462696	1.12308	14.9806	-5.25813									PDS5B	GSE188690,GSE188694_1_RMD_HeLa_RMD
3	3	45.8367		0.0037037	1.00519	187.15	-20.0132									PDSS2	GSE188690,GSE188694_1_RMD_HeLa_RMD
3	3	157.454		-0.00149743	0.991766		-14.9109									PDXDC1	GSE188690,GSE188694_1_RMD_HeLa_RMD
3	3	260.218		0.00519601	0.989674	133.4	-6.6515									PDXK	GSE188690,GSE188694_1_RMD_HeLa_RMD
3	3	15.1252		-0.0403175	0.86506		-0.532872									PDXP	GSE188690,GSE188694_1_RMD_HeLa_RMD
3	3	0.27668		-0.244991	0.44846		6.23164									PDZD4	GSE188690,GSE188694_1_RMD_HeLa_RMD
3	3	313.502		0.0497296	1.10038	13.9383	-16.2273									PDZD8	GSE188690,GSE188694_1_RMD_HeLa_RMD
3	3	0.945325		-0.0566849	0.71426		6.28177									PDZK1IP1	GSE188690,GSE188694_1_RMD_HeLa_RMD
3	3	307.231		0.00399502	1.00765	173.503	-30.8087									PEBP1	GSE188690,GSE188694_1_RMD_HeLa_RMD
3	3	0.115284		0.233163	1.65786	2.97281	0.509318									PEBP4	GSE188690,GSE188694_1_RMD_HeLa_RMD
3	3	8.02373		-0.00429145	0.971586		-6.91871									PECR	GSE188690,GSE188694_1_RMD_HeLa_RMD
3	3	12.9809		0.0320994	1.07094	21.5938	-15.6486									PEF1	GSE188690,GSE188694_1_RMD_HeLa_RMD
3	3	0.599474		-0.00908198	0.959442		-6.15629									PEG3	GSE188690,GSE188694_1_RMD_HeLa_RMD
3	3	38.8505		0.0970694	1.24691	7.14074	-3.86312									PELI1	GSE188690,GSE188694_1_RMD_HeLa_RMD
3	3	20.5896		-0.0236821	0.930082		-5.86691									PELI3	GSE188690,GSE188694_1_RMD_HeLa_RMD
3	3	42.2399		0.142373	1.33489	4.86853	-14.4993									PELO	GSE188690,GSE188694_1_RMD_HeLa_RMD
3	3	152.981		0.00340722	0.981969	203.435	-5.57163									PELP1	GSE188690,GSE188694_1_RMD_HeLa_RMD
3	3	103.409		0.012046	1.01923	57.5415	-15.0147									PEPD	GSE188690,GSE188694_1_RMD_HeLa_RMD
3	3	62.7142		0.0757519	1.17327	9.15023	-11.1844									PER1	GSE188690,GSE188694_1_RMD_HeLa_RMD
3	3	6.20225		-0.00774206	0.904635		1.43916									PER3	GSE188690,GSE188694_1_RMD_HeLa_RMD
3	3	0.622531		-0.184974	0.513616		6.48223									PERM1	GSE188690,GSE188694_1_RMD_HeLa_RMD
3	3	165.201		0.0445577	1.09394	15.5562	-26.7192									PES1	GSE188690,GSE188694_1_RMD_HeLa_RMD
3	3	8.36958		-0.0685899	0.812044		-0.27286									PET100	GSE188690,GSE188694_1_RMD_HeLa_RMD
3	3	2.53624		0.150471	1.3389	4.60651	-9.64842									PET117	GSE188690,GSE188694_1_RMD_HeLa_RMD
3	3	12.6581		0.0991788	1.26778	6.98887	-1.50059									PEX11A	GSE188690,GSE188694_1_RMD_HeLa_RMD
3	3	35.2076		0.0884563	1.20665	7.83604	-9.34432									PEX11B	GSE188690,GSE188694_1_RMD_HeLa_RMD
3	3	9.24574		0.0897934	1.22819	7.71936	-4.09506									PEX12	GSE188690,GSE188694_1_RMD_HeLa_RMD
3	3	84.5028		0.0878996	1.20569	7.88567	-9.18091									PEX13	GSE188690,GSE188694_1_RMD_HeLa_RMD
3	3	8.946		0.0917821	1.19346	7.55209	-12.286									PEX14	GSE188690,GSE188694_1_RMD_HeLa_RMD
3	3	80.3757		-0.0125937	0.962854		-9.8076									PEX16	GSE188690,GSE188694_1_RMD_HeLa_RMD
3	3	88.0997		0.0427838	1.09679	16.2011	-12.785									PEX19	GSE188690,GSE188694_1_RMD_HeLa_RMD
3	3	56.8117		0.0565482	1.1467	12.2576	-5.06175									PEX26	GSE188690,GSE188694_1_RMD_HeLa_RMD
3	3	131.769		0.0195511	1.03433	35.4531	-14.5683									PEX5	GSE188690,GSE188694_1_RMD_HeLa_RMD
3	3	89.045		-0.0314269	0.910829		-4.79863									PFAS	GSE188690,GSE188694_1_RMD_HeLa_RMD
3	3	38.4125		0.0418567	1.07722	16.56	-10.9636									PFDN1	GSE188690,GSE188694_1_RMD_HeLa_RMD
3	3	10.9519		-0.0215179	0.938816		-7.16382									PFKFB4	GSE188690,GSE188694_1_RMD_HeLa_RMD
3	3	143.666		-0.0584919	0.846973		-2.31126									PFKL	GSE188690,GSE188694_1_RMD_HeLa_RMD
3	3	215.649		-0.0100716	0.96816		-9.99411									PFKP	GSE188690,GSE188694_1_RMD_HeLa_RMD
3	3	252.033		0.0264953	1.05635	26.1612	-20.9094									PFN1	GSE188690,GSE188694_1_RMD_HeLa_RMD
3	3	103.824		0.0158974	1.02424	43.6014	-12.3281									PGAM1	GSE188690,GSE188694_1_RMD_HeLa_RMD
3	3	98.3599		0.0358638	1.07468	19.3272	-31.658									PGAM5	GSE188690,GSE188694_1_RMD_HeLa_RMD
3	3	23.0336		0.0434813	1.10662	15.9413	-8.29273									PGAP2	GSE188690,GSE188694_1_RMD_HeLa_RMD
3	3	68.3862		-0.0209244	0.915795		-2.25212									PGAP6	GSE188690,GSE188694_1_RMD_HeLa_RMD
3	3	13.419		0.0737445	1.18303	9.39931	-5.71494									PGBD1	GSE188690,GSE188694_1_RMD_HeLa_RMD
3	3	11.9664		0.0306492	1.07575	22.6155	-9.67582									PGBD5	GSE188690,GSE188694_1_RMD_HeLa_RMD
3	3	192.224		0.0375128	1.09526	18.4776	-7.7209									PGD	GSE188690,GSE188694_1_RMD_HeLa_RMD
3	3	0.368907		-0.0336684	0.80137		4.52067									PGK2	GSE188690,GSE188694_1_RMD_HeLa_RMD
3	3	0.230567		-0.0621821	0.656852		7.7062									PGLYRP2	GSE188690,GSE188694_1_RMD_HeLa_RMD
3	3	83.9725		0.0299841	1.06292	23.1171	-24.1857									PGM1	GSE188690,GSE188694_1_RMD_HeLa_RMD
3	3	78.877		0.0132779	1.02252	52.203	-15.9777									PGM2L1	GSE188690,GSE188694_1_RMD_HeLa_RMD
3	3	114.477		-0.0461901	0.866671		-1.98474									PGP	GSE188690,GSE188694_1_RMD_HeLa_RMD
3	3	53.9527		0.0387851	1.08669	17.8715	-14.0556									PGPEP1	GSE188690,GSE188694_1_RMD_HeLa_RMD
3	3	122.039		0.0349486	1.09307	19.8333	-6.66968									PGRMC1	GSE188690,GSE188694_1_RMD_HeLa_RMD
3	3	125.405		0.0570476	1.15014	12.1503	-4.56592									PGRMC2	GSE188690,GSE188694_1_RMD_HeLa_RMD
3	3	1.95982		0.0012565	0.970694	551.65	-4.0925									PHACTR1	GSE188690,GSE188694_1_RMD_HeLa_RMD
3	3	80.6062		0.032343	1.07945	21.4311	-9.63152									PHACTR2	GSE188690,GSE188694_1_RMD_HeLa_RMD
3	3	0.484191		0.0208545	0.841292	33.2372	6.97882									PHACTR3	GSE188690,GSE188694_1_RMD_HeLa_RMD
3	3	70.3921		0.0592097	1.13845	11.7067	-9.56049									PHACTR4	GSE188690,GSE188694_1_RMD_HeLa_RMD
3	3	44.7069		0.0664454	1.16631	10.4318	-5.70349									PHAX	GSE188690,GSE188694_1_RMD_HeLa_RMD
3	3	189.918		-0.00159238	0.994167		-18.9978									PHB2	GSE188690,GSE188694_1_RMD_HeLa_RMD
3	3	25.0626		0.0490666	1.11195	14.1267	-11.7587									PHC2	GSE188690,GSE188694_1_RMD_HeLa_RMD
3	3	36.4988		-0.000860157	0.973946		-5.70185									PHETA1	GSE188690,GSE188694_1_RMD_HeLa_RMD
3	3	1.59091		-0.0149718	0.947733		-6.0997									PHEX	GSE188690,GSE188694_1_RMD_HeLa_RMD
3	3	31.8644		0.0494233	1.10016	14.0247	-16.9269									PHF12	GSE188690,GSE188694_1_RMD_HeLa_RMD
3	3	13.5343		0.170623	1.45261	4.06245	-1.66034									PHF13	GSE188690,GSE188694_1_RMD_HeLa_RMD
3	3	61.5383		-0.00113236	0.99626		-22.5096									PHF14	GSE188690,GSE188694_1_RMD_HeLa_RMD
3	3	81.2518		0.0966819	1.24119	7.16936	-4.81463									PHF20	GSE188690,GSE188694_1_RMD_HeLa_RMD
3	3	31.5877		0.0231924	1.04902	29.8869	-22.2522									PHF21A	GSE188690,GSE188694_1_RMD_HeLa_RMD
3	3	0.230567		-0.153796	0.516969		7.64943									PHF21B	GSE188690,GSE188694_1_RMD_HeLa_RMD
3	3	16.3703		0.178984	1.45846	3.87267	-4.59634									PHF23	GSE188690,GSE188694_1_RMD_HeLa_RMD
3	3	245.208		0.0743054	1.18462	9.32836	-5.64154									PHF3	GSE188690,GSE188694_1_RMD_HeLa_RMD
3	3	22.1575		0.0909505	1.24396	7.62115	-2.01927									PHF5A	GSE188690,GSE188694_1_RMD_HeLa_RMD
3	3	169.997		0.0382152	1.10094	18.138	-6.42991									PHF6	GSE188690,GSE188694_1_RMD_HeLa_RMD
3	3	48.0271		0.0339657	1.06783	20.4073	-19.4272									PHF8	GSE188690,GSE188694_1_RMD_HeLa_RMD
3	3	303.034		0.0137114	1.02222	50.5527	-14.5329									PHGDH	GSE188690,GSE188694_1_RMD_HeLa_RMD
3	3	157.846		0.0229001	1.04762	30.2683	-26.4993									PHIP	GSE188690,GSE188694_1_RMD_HeLa_RMD
3	3	36.8907		0.0999146	1.26195	6.9374	-2.52857									PHLDA1	GSE188690,GSE188694_1_RMD_HeLa_RMD
3	3	8.73849		0.0583576	1.0618	11.8776	-0.0636199									PHLDA3	GSE188690,GSE188694_1_RMD_HeLa_RMD
3	3	33.363		-0.0522441	0.849958		-1.26107									PHLDB1	GSE188690,GSE188694_1_RMD_HeLa_RMD
3	3	49.8025		0.0552145	1.11222	12.5537	-15.7616									PHLDB2	GSE188690,GSE188694_1_RMD_HeLa_RMD
3	3	42.6088		0.0136236	1.0134	50.8783	-8.92345									PHLPP1	GSE188690,GSE188694_1_RMD_HeLa_RMD
3	3	16.5317		0.0606235	1.13759	11.4336	-11.8519									PHOSPHO1	GSE188690,GSE188694_1_RMD_HeLa_RMD
3	3	95.4086		-0.00454905	0.95496		-3.35514									PHRF1	GSE188690,GSE188694_1_RMD_HeLa_RMD
3	3	18.284		0.026056	1.0585	26.6022	-15.1808									PHTF1	GSE188690,GSE188694_1_RMD_HeLa_RMD
3	3	4.01187		0.00381318	0.980492	181.777	-5.0421									PHYHD1	GSE188690,GSE188694_1_RMD_HeLa_RMD
3	3	4.21938		0.0648195	1.09824	10.6935	-2.6607									PI15	GSE188690,GSE188694_1_RMD_HeLa_RMD
3	3	84.8717		0.0589273	1.10734	11.7628	-7.5689									PI4K2A	GSE188690,GSE188694_1_RMD_HeLa_RMD
3	3	35.6226		0.0143887	1.02692	48.1729	-19.9173									PI4K2B	GSE188690,GSE188694_1_RMD_HeLa_RMD
3	3	127.181		0.0426433	1.10379	16.2545	-8.68836									PI4KB	GSE188690,GSE188694_1_RMD_HeLa_RMD
3	3	109.197		0.0799728	1.20303	8.66729	-4.48007									PIAS1	GSE188690,GSE188694_1_RMD_HeLa_RMD
3	3	43.2544		0.0980134	1.19988	7.07197	-7.89127									PIAS4	GSE188690,GSE188694_1_RMD_HeLa_RMD
3	3	63.1754		0.0396439	1.09891	17.4843	-8.05995									PIGA	GSE188690,GSE188694_1_RMD_HeLa_RMD
3	3	1.5448		0.039546	1.05764	17.5276	-5.60885									PIGBOS1	GSE188690,GSE188694_1_RMD_HeLa_RMD
3	3	17.477		0.0767309	1.20208	9.03348	-3.26923									PIGC	GSE188690,GSE188694_1_RMD_HeLa_RMD
3	3	138.709		0.0315863	1.08334	21.9446	-7.45996									PIGK	GSE188690,GSE188694_1_RMD_HeLa_RMD
3	3	25.1318		-0.0148722	0.9528		-7.54498									PIGO	GSE188690,GSE188694_1_RMD_HeLa_RMD
3	3	94.348		-0.0506794	0.850703		-1.02179									PIGQ	GSE188690,GSE188694_1_RMD_HeLa_RMD
3	3	2.09816		0.0623187	1.17483	11.1226	-2.38296									PIGR	GSE188690,GSE188694_1_RMD_HeLa_RMD
3	3	110.695		0.0438431	1.10169	15.8097	-10.9965									PIGS	GSE188690,GSE188694_1_RMD_HeLa_RMD
3	3	103.686		0.0166896	1.0346	41.5316	-27.3457									PIGT	GSE188690,GSE188694_1_RMD_HeLa_RMD
3	3	13.834		0.0524726	1.12557	13.2097	-8.61325									PIGU	GSE188690,GSE188694_1_RMD_HeLa_RMD
3	3	3.66602		-0.00456638	0.919268		0.776658									PIGW	GSE188690,GSE188694_1_RMD_HeLa_RMD
3	3	52.6384		0.0367837	1.07298	18.8439	-17.5693									PIGX	GSE188690,GSE188694_1_RMD_HeLa_RMD
3	3	81.4593		-0.0384549	0.889082		-3.19377									PIH1D1	GSE188690,GSE188694_1_RMD_HeLa_RMD
3	3	1.40646		-0.0284513	0.899075		-1.92606									PIK3AP1	GSE188690,GSE188694_1_RMD_HeLa_RMD
3	3	107.998		-0.0119622	0.943322		-3.86651									PIK3C2B	GSE188690,GSE188694_1_RMD_HeLa_RMD
3	3	31.9566		0.0264101	1.03888	26.2455	-8.45789									PIK3CA	GSE188690,GSE188694_1_RMD_HeLa_RMD
3	3	136.842		0.0554094	1.13461	12.5096	-7.68499									PIK3CB	GSE188690,GSE188694_1_RMD_HeLa_RMD
3	3	52.062		0.0151555	0.996646	45.7358	-3.67084									PIK3CD	GSE188690,GSE188694_1_RMD_HeLa_RMD
3	3	18.307		0.168793	1.45058	4.1065	-1.27188									PIK3R1	GSE188690,GSE188694_1_RMD_HeLa_RMD
3	3	62.5067		0.114381	1.26974	6.05998	-9.50045									PIK3R3	GSE188690,GSE188694_1_RMD_HeLa_RMD
3	3	240.643		0.057686	1.14008	12.0159	-7.55657									PIK3R4	GSE188690,GSE188694_1_RMD_HeLa_RMD
3	3	2.00593		0.044781	1.0821	15.4786	-10.1331									PIK3R5	GSE188690,GSE188694_1_RMD_HeLa_RMD
3	3	203.014		0.0231812	1.04875	29.9013	-23.2947									PIKFYVE	GSE188690,GSE188694_1_RMD_HeLa_RMD
3	3	35.5765		0.0982062	1.25278	7.05808	-3.31599									PIM1	GSE188690,GSE188694_1_RMD_HeLa_RMD
3	3	59.9244		0.0553384	1.14611	12.5256	-4.60876									PIM2	GSE188690,GSE188694_1_RMD_HeLa_RMD
3	3	36.4988		0.0389796	1.09299	17.7823	-9.97728									PIM3	GSE188690,GSE188694_1_RMD_HeLa_RMD
3	3	36.8907		-0.01386	0.956025		-7.9828									PIMREG	GSE188690,GSE188694_1_RMD_HeLa_RMD
3	3	49.5027		0.0234818	1.05868	29.5185	-10.6868									PIP4K2B	GSE188690,GSE188694_1_RMD_HeLa_RMD
3	3	105.899		0.0318557	1.07378	21.759	-12.3724									PIP4K2C	GSE188690,GSE188694_1_RMD_HeLa_RMD
3	3	22.4111		0.120269	1.2832	5.7633	-10.209									PIP4P1	GSE188690,GSE188694_1_RMD_HeLa_RMD
3	3	148.9		0.0535701	1.13067	12.9391	-7.63016									PIP5K1A	GSE188690,GSE188694_1_RMD_HeLa_RMD
3	3	16.1858		0.00429761	0.982886	161.287	-5.36369									PIP5K1B	GSE188690,GSE188694_1_RMD_HeLa_RMD
3	3	153.857		-0.0140138	0.937773		-3.59082									PIP5K1C	GSE188690,GSE188694_1_RMD_HeLa_RMD
3	3	24.9012		0.0171319	1.03611	40.4595	-23.481									PISD	GSE188690,GSE188694_1_RMD_HeLa_RMD
3	3	60.8466		0.0137195	1.03343	50.5228	-14.5029									PITHD1	GSE188690,GSE188694_1_RMD_HeLa_RMD
3	3	195.844		0.0556646	1.13975	12.4522	-6.28513									PITPNB	GSE188690,GSE188694_1_RMD_HeLa_RMD
3	3	14.9869		0.0626227	1.11455	11.0686	-7.1958									PITPNC1	GSE188690,GSE188694_1_RMD_HeLa_RMD
3	3	82.5891		-0.0713784	0.804122		0.0310893									PITPNM1	GSE188690,GSE188694_1_RMD_HeLa_RMD
3	3	13.419		0.0333058	1.02312	20.8116	-1.90352									PITX1	GSE188690,GSE188694_1_RMD_HeLa_RMD
3	3	0.253624		0.00658781	0.919801	105.217	2.37216									PITX2	GSE188690,GSE188694_1_RMD_HeLa_RMD
3	3	6.29448		0.0228002	1.03084	30.4009	-8.283									PITX3	GSE188690,GSE188694_1_RMD_HeLa_RMD
3	3	7.95456		0.013205	1.01588	52.4911	-10.5299									PIWIL2	GSE188690,GSE188694_1_RMD_HeLa_RMD
3	3	0.714758		0.00213601	0.951737	324.506	-1.08352									PIWIL3	GSE188690,GSE188694_1_RMD_HeLa_RMD
3	3	0.27668		0.224894	1.438	3.08211	4.75487									PJA1	GSE188690,GSE188694_1_RMD_HeLa_RMD
3	3	272.692		0.0365557	1.08844	18.9614	-9.64478									PJA2	GSE188690,GSE188694_1_RMD_HeLa_RMD
3	3	0.668644		-0.141416	0.579579		6.26309									PKD1L3	GSE188690,GSE188694_1_RMD_HeLa_RMD
3	3	0.20751		-0.134851	0.64434		3.98013									PKHD1	GSE188690,GSE188694_1_RMD_HeLa_RMD
3	3	0.0461134		-0.428508	0.198474		9.11933									PKIA	GSE188690,GSE188694_1_RMD_HeLa_RMD
3	3	0.783928		0.0590261	1.06712	11.7431	-0.443948									PKIB	GSE188690,GSE188694_1_RMD_HeLa_RMD
3	3	1.45257		0.22233	1.58502	3.11765	-5.13123									PKIG	GSE188690,GSE188694_1_RMD_HeLa_RMD
3	3	0.0922268		-0.309619	0.376402		6.43433									PKLR	GSE188690,GSE188694_1_RMD_HeLa_RMD
3	3	2344.41		0.00430642	1.00106	160.957	-12.6922									PKM	GSE188690,GSE188694_1_RMD_HeLa_RMD
3	3	42.4013		-0.0467764	0.874172		-3.24914									PKMYT1	GSE188690,GSE188694_1_RMD_HeLa_RMD
3	3	123.607		-0.0693331	0.803098		0.450621									PKN1	GSE188690,GSE188694_1_RMD_HeLa_RMD
3	3	241.15		0.0107279	1.0224	64.6119	-26.9015									PKN2	GSE188690,GSE188694_1_RMD_HeLa_RMD
3	3	11.4361		-0.0673936	0.813189		-0.180243									PKN3	GSE188690,GSE188694_1_RMD_HeLa_RMD
3	3	17.9612		0.0377624	1.08152	18.3555	-18.1201									PKNOX1	GSE188690,GSE188694_1_RMD_HeLa_RMD
3	3	138.778		0.0523738	1.1124	13.2346	-20.7591									PKP2	GSE188690,GSE188694_1_RMD_HeLa_RMD
3	3	13.9493		-0.0519427	0.848514		-1.03112									PKP3	GSE188690,GSE188694_1_RMD_HeLa_RMD
3	3	94.1405		0.0352443	1.08928	19.6669	-8.11423									PKP4	GSE188690,GSE188694_1_RMD_HeLa_RMD
3	3	66.6108		0.0553913	1.10838	12.5136	-11.7977									PLA2G15	GSE188690,GSE188694_1_RMD_HeLa_RMD
3	3	0.806985		-0.00283439	0.968682		-5.38262									PLA2G2A	GSE188690,GSE188694_1_RMD_HeLa_RMD
3	3	7.35509		0.00433327	0.983689	159.96	-5.53646									PLA2G3	GSE188690,GSE188694_1_RMD_HeLa_RMD
3	3	148.531		0.0299297	1.07962	23.1592	-7.52539									PLA2G4A	GSE188690,GSE188694_1_RMD_HeLa_RMD
3	3	0.345851		0.0229312	0.986732	30.2273	-0.263354									PLA2G4B	GSE188690,GSE188694_1_RMD_HeLa_RMD
3	3	0.576418		0.0836519	1.19607	8.28609	-8.98325									PLA2G4D	GSE188690,GSE188694_1_RMD_HeLa_RMD
3	3	0.230567		-0.0916265	0.596931		7.98723									PLA2G5	GSE188690,GSE188694_1_RMD_HeLa_RMD
3	3	0.230567		0.176063	1.45282	3.93692	-4.05361									PLA2R1	GSE188690,GSE188694_1_RMD_HeLa_RMD
3	3	86.7393		0.0796283	1.18603	8.70479	-9.23381									PLAA	GSE188690,GSE188694_1_RMD_HeLa_RMD
3	3	0.161397		0.230132	1.5536	3.01195	-3.84812									PLAAT2	GSE188690,GSE188694_1_RMD_HeLa_RMD
3	3	33.3861		0.0525667	1.11601	13.1861	-14.998									PLAAT3	GSE188690,GSE188694_1_RMD_HeLa_RMD
3	3	18.8604		0.0638028	1.13613	10.8639	-46.547									PLAC8	GSE188690,GSE188694_1_RMD_HeLa_RMD
3	3	0.438077		0.138208	1.23637	5.01526	1.74122									PLAC8L1	GSE188690,GSE188694_1_RMD_HeLa_RMD
3	3	0.645588		-0.0184742	0.928219		-3.43245									PLAC9	GSE188690,GSE188694_1_RMD_HeLa_RMD
3	3	10.583		-0.0476407	0.853146		-0.686342									PLAUR	GSE188690,GSE188694_1_RMD_HeLa_RMD
3	3	0.184454		0.0996641	1.21799	6.95483	-19.051									PLBD1	GSE188690,GSE188694_1_RMD_HeLa_RMD
3	3	147.678		-0.0055507	0.975877		-9.42537									PLBD2	GSE188690,GSE188694_1_RMD_HeLa_RMD
3	3	149.523		-0.0295547	0.912387		-4.39612									PLCD3	GSE188690,GSE188694_1_RMD_HeLa_RMD
3	3	4.98025		0.016004	1.01624	43.3109	-8.11078									PLCD4	GSE188690,GSE188694_1_RMD_HeLa_RMD
3	3	5.44138		0.0252685	1.00703	27.4313	-2.03434									PLCL1	GSE188690,GSE188694_1_RMD_HeLa_RMD
3	3	11.39		0.0771703	1.20084	8.98205	-3.65598									PLCL2	GSE188690,GSE188694_1_RMD_HeLa_RMD
3	3	42.8855		0.0240499	1.04163	28.8212	-12.6413									PLCXD1	GSE188690,GSE188694_1_RMD_HeLa_RMD
3	3	2615.04		-0.0650062	0.819131		-0.359222									PLEC	GSE188690,GSE188694_1_RMD_HeLa_RMD
3	3	0.184454		0.0879871	1.24278	7.87783	-1.27466									PLEK	GSE188690,GSE188694_1_RMD_HeLa_RMD
3	3	60.201		0.00988807	1.01703	70.0993	-18.3777									PLEKHA1	GSE188690,GSE188694_1_RMD_HeLa_RMD
3	3	12.4506		0.102781	1.24153	6.74391	-9.23402									PLEKHA2	GSE188690,GSE188694_1_RMD_HeLa_RMD
3	3	43.1391		0.0536511	1.11524	12.9195	-20.7605									PLEKHA3	GSE188690,GSE188694_1_RMD_HeLa_RMD
3	3	67.6022		-0.00324821	0.972411		-6.55375									PLEKHA6	GSE188690,GSE188694_1_RMD_HeLa_RMD
3	3	7.03229		-0.0615625	0.829045		-0.767336									PLEKHA7	GSE188690,GSE188694_1_RMD_HeLa_RMD
3	3	231.166		0.0405236	1.09524	17.1048	-10.5555									PLEKHB2	GSE188690,GSE188694_1_RMD_HeLa_RMD
3	3	0.253624		-0.166263	0.513365		7.26879									PLEKHD1	GSE188690,GSE188694_1_RMD_HeLa_RMD
3	3	3.20488		0.117912	1.25	5.87851	-8.12458									PLEKHF1	GSE188690,GSE188694_1_RMD_HeLa_RMD
3	3	10.3525		0.172948	1.44285	4.00784	-4.28891									PLEKHF2	GSE188690,GSE188694_1_RMD_HeLa_RMD
3	3	4.65745		0.0827989	1.19739	8.37146	-7.69733									PLEKHG1	GSE188690,GSE188694_1_RMD_HeLa_RMD
3	3	19.5521		0.0408863	1.04099	16.9531	-2.10476									PLEKHG3	GSE188690,GSE188694_1_RMD_HeLa_RMD
3	3	1.98288		-0.0913021	0.752181		1.57373									PLEKHG4B	GSE188690,GSE188694_1_RMD_HeLa_RMD
3	3	2.09816		-0.0160551	0.957697		-10.6282									PLEKHG6	GSE188690,GSE188694_1_RMD_HeLa_RMD
3	3	60.3163		-0.0662255	0.812514		0.0814331									PLEKHH3	GSE188690,GSE188694_1_RMD_HeLa_RMD
3	3	14.6641		-0.0140031	0.934806		-3.09362									PLEKHJ1	GSE188690,GSE188694_1_RMD_HeLa_RMD
3	3	40.4415		-0.0412173	0.848513		0.84992									PLEKHM1	GSE188690,GSE188694_1_RMD_HeLa_RMD
3	3	52.3157		0.0166612	0.991831	41.6025	-2.4178									PLEKHM2	GSE188690,GSE188694_1_RMD_HeLa_RMD
3	3	54.7136		0.0536498	1.10703	12.9198	-13.8456									PLEKHM3	GSE188690,GSE188694_1_RMD_HeLa_RMD
3	3	0.161397		0.00481856	0.802013	143.849	7.16249									PLEKHS1	GSE188690,GSE188694_1_RMD_HeLa_RMD
3	3	160.175		-0.00389665	0.965704		-5.1831									PLIN3	GSE188690,GSE188694_1_RMD_HeLa_RMD
3	3	37.7669		0.0812138	1.1789	8.53485	-19.2175									PLK1	GSE188690,GSE188694_1_RMD_HeLa_RMD
3	3	15.4249		0.0328223	1.05771	21.1182	-10.9484									PLK4	GSE188690,GSE188694_1_RMD_HeLa_RMD
3	3	201.239		0.00298549	1.00459	232.172	-22.8262									PLOD1	GSE188690,GSE188694_1_RMD_HeLa_RMD
3	3	120.748		0.01316	1.0039	52.6707	-6.09895									PLOD3	GSE188690,GSE188694_1_RMD_HeLa_RMD
3	3	54.7136		0.0396468	1.10449	17.483	-6.30288									PLP2	GSE188690,GSE188694_1_RMD_HeLa_RMD
3	3	30.1351		0.0446646	1.10303	15.5189	-11.2719									PLPBP	GSE188690,GSE188694_1_RMD_HeLa_RMD
3	3	29.697		-0.00756962	0.97363		-10.2805									PLPP2	GSE188690,GSE188694_1_RMD_HeLa_RMD
3	3	5.27998		0.0364172	1.068	19.0335	-12.7131									PLPP3	GSE188690,GSE188694_1_RMD_HeLa_RMD
3	3	9.86827		0.110527	1.27843	6.27132	-4.14336									PLPP6	GSE188690,GSE188694_1_RMD_HeLa_RMD
3	3	0.0691701		-0.105836	0.581706		7.79969									PLPPR1	GSE188690,GSE188694_1_RMD_HeLa_RMD
3	3	173.433		0.00948871	1.00409	73.0497	-8.57519									PLPPR2	GSE188690,GSE188694_1_RMD_HeLa_RMD
3	3	0.830041		-0.150585	0.622653		3.91622									PLPPR3	GSE188690,GSE188694_1_RMD_HeLa_RMD
3	3	191.97		0.0456415	1.11795	15.1868	-6.18977									PLS3	GSE188690,GSE188694_1_RMD_HeLa_RMD
3	3	13.6035		0.0316998	1.04783	21.866	-7.63035									PLSCR1	GSE188690,GSE188694_1_RMD_HeLa_RMD
3	3	0.27668		-0.175296	0.512538		6.92892									PLXDC2	GSE188690,GSE188694_1_RMD_HeLa_RMD
3	3	130.962		-0.087122	0.779895		-0.206984									PLXNA1	GSE188690,GSE188694_1_RMD_HeLa_RMD
3	3	26.031		0.0238648	1.01638	29.0447	-3.96011									PLXNA2	GSE188690,GSE188694_1_RMD_HeLa_RMD
3	3	0.415021		-0.266327	0.372106		7.93485									PLXNA4	GSE188690,GSE188694_1_RMD_HeLa_RMD
3	3	15.7938		-0.105479	0.727018		1.73338									PLXNB1	GSE188690,GSE188694_1_RMD_HeLa_RMD
3	3	241.865		-0.0390497	0.892408		-3.96037									PLXNB2	GSE188690,GSE188694_1_RMD_HeLa_RMD
3	3	109.289		-0.0555621	0.846257		-1.53072									PLXND1	GSE188690,GSE188694_1_RMD_HeLa_RMD
3	3	31.1727		0.0349641	1.06475	19.8245	-12.6073									PMEPA1	GSE188690,GSE188694_1_RMD_HeLa_RMD
3	3	46.6206		0.0417073	1.09079	16.6193	-16.8302									PML	GSE188690,GSE188694_1_RMD_HeLa_RMD
3	3	43.1621		0.032864	1.08323	21.0914	-8.48172									PMM1	GSE188690,GSE188694_1_RMD_HeLa_RMD
3	3	221.99		-0.0117878	0.967654		-11.6385									PMPCA	GSE188690,GSE188694_1_RMD_HeLa_RMD
3	3	55.0363		0.0216352	1.05846	32.0379	-8.91454									PMS2	GSE188690,GSE188694_1_RMD_HeLa_RMD
3	3	25.8004		0.000684535	0.99759	1012.58	-16.8757									PNKD	GSE188690,GSE188694_1_RMD_HeLa_RMD
3	3	35.8301		0.0333717	1.06715	20.7705	-21.1012									PNMA1	GSE188690,GSE188694_1_RMD_HeLa_RMD
3	3	0.830041		-0.0495051	0.854362		-1.19933									PNMA8C	GSE188690,GSE188694_1_RMD_HeLa_RMD
3	3	0.0461134		-0.048516	0.766894		4.84227									PNMT	GSE188690,GSE188694_1_RMD_HeLa_RMD
3	3	52.454		0.0700359	1.17865	9.89703	-4.75942									PNO1	GSE188690,GSE188694_1_RMD_HeLa_RMD
3	3	0.461134		0.21864	1.60396	3.17026	-0.376813									PNPLA1	GSE188690,GSE188694_1_RMD_HeLa_RMD
3	3	262.939		-0.0331065	0.893573		-2.36772									PNPLA2	GSE188690,GSE188694_1_RMD_HeLa_RMD
3	3	32.2102		0.0296262	1.07683	23.3964	-8.29009									PNPLA4	GSE188690,GSE188694_1_RMD_HeLa_RMD
3	3	107.329		0.0526301	1.13806	13.1702	-5.04219									PNPLA8	GSE188690,GSE188694_1_RMD_HeLa_RMD
3	3	33.2247		-0.00601984	0.973986		-8.99891									PNPO	GSE188690,GSE188694_1_RMD_HeLa_RMD
3	3	58.564		0.113425	1.27084	6.11105	-8.04149									PNRC1	GSE188690,GSE188694_1_RMD_HeLa_RMD
3	3	33.2478		0.0422327	1.1095	16.4126	-6.46899									POC1A	GSE188690,GSE188694_1_RMD_HeLa_RMD
3	3	28.7517		0.0281649	1.07421	24.6103	-8.11479									POC1B	GSE188690,GSE188694_1_RMD_HeLa_RMD
3	3	16.1397		0.0865552	1.20343	8.00815	-8.77636									POC5	GSE188690,GSE188694_1_RMD_HeLa_RMD
3	3	358.416		-0.00137913	0.993852		-17.5228									PODXL	GSE188690,GSE188694_1_RMD_HeLa_RMD
3	3	141.13		0.0387393	1.08894	17.8926	-12.0852									POFUT1	GSE188690,GSE188694_1_RMD_HeLa_RMD
3	3	30.9421		-0.0135558	0.952056		-6.52885									POFUT2	GSE188690,GSE188694_1_RMD_HeLa_RMD
3	3	38.0436		0.0768769	1.2127	9.01632	-1.76993									POGK	GSE188690,GSE188694_1_RMD_HeLa_RMD
3	3	13.6265		0.0204594	1.05045	33.8791	-11.8844									POGLUT3	GSE188690,GSE188694_1_RMD_HeLa_RMD
3	3	89.0219		0.0228334	1.04326	30.3567	-17.3986									POGZ	GSE188690,GSE188694_1_RMD_HeLa_RMD
3	3	12.8656		0.0416418	1.10567	16.6455	-7.23122									POLA2	GSE188690,GSE188694_1_RMD_HeLa_RMD
3	3	159.668		-0.0111705	0.963961		-9.04159									POLD2	GSE188690,GSE188694_1_RMD_HeLa_RMD
3	3	38.0897		0.0760149	1.19387	9.11857	-4.46606									POLD3	GSE188690,GSE188694_1_RMD_HeLa_RMD
3	3	193.769		0.0175379	1.0396	39.5229	-16.6778									POLDIP2	GSE188690,GSE188694_1_RMD_HeLa_RMD
3	3	82.3355		0.0455224	1.09283	15.2265	-19.3744									POLDIP3	GSE188690,GSE188694_1_RMD_HeLa_RMD
3	3	84.2953		0.0623954	1.16299	11.1089	-4.39863									POLE3	GSE188690,GSE188694_1_RMD_HeLa_RMD
3	3	18.9296		0.0347853	1.06421	19.9264	-12.4914									POLE4	GSE188690,GSE188694_1_RMD_HeLa_RMD
3	3	74.7037		0.055054	1.13016	12.5903	-9.09827									POLH	GSE188690,GSE188694_1_RMD_HeLa_RMD
3	3	16.9467		0.00256697	1.00006	270.025	-15.0971									POLL	GSE188690,GSE188694_1_RMD_HeLa_RMD
3	3	277.418		0.0405009	1.07638	17.1144	-12.3708									POLR1A	GSE188690,GSE188694_1_RMD_HeLa_RMD
3	3	84.8025		0.0895002	1.22273	7.74465	-5.07869									POLR1B	GSE188690,GSE188694_1_RMD_HeLa_RMD
3	3	35.4151		0.0851982	1.2143	8.1357	-4.69128									POLR1C	GSE188690,GSE188694_1_RMD_HeLa_RMD
3	3	708.74		0.035206	1.06853	19.6883	-15.9267									POLR2A	GSE188690,GSE188694_1_RMD_HeLa_RMD
3	3	292.359		0.0328476	1.07402	21.1019	-13.9803									POLR2B	GSE188690,GSE188694_1_RMD_HeLa_RMD
3	3	128.195		0.0341889	1.0833	20.274	-9.6734									POLR2C	GSE188690,GSE188694_1_RMD_HeLa_RMD
3	3	80.4448		0.075921	1.19116	9.12984	-4.99135									POLR2D	GSE188690,GSE188694_1_RMD_HeLa_RMD
3	3	265.221		0.000779656	1.0003	889.042	-23.4819									POLR2E	GSE188690,GSE188694_1_RMD_HeLa_RMD
3	3	39.1964		0.0569258	1.14405	12.1763	-5.89544									POLR2G	GSE188690,GSE188694_1_RMD_HeLa_RMD
3	3	103.525		0.0441686	1.1174	15.6932	-5.513									POLR2H	GSE188690,GSE188694_1_RMD_HeLa_RMD
3	3	9.68381		0.0272629	1.0443	25.4246	-10.0689									POLR2I	GSE188690,GSE188694_1_RMD_HeLa_RMD
3	3	40.1648		0.00235194	0.999485	294.713	-14.9272									POLR2J	GSE188690,GSE188694_1_RMD_HeLa_RMD
3	3	21.0047		0.0391435	1.09836	17.7079	-7.86692									POLR2M	GSE188690,GSE188694_1_RMD_HeLa_RMD
3	3	117.658		0.0396748	1.09761	17.4707	-8.58039									POLR3A	GSE188690,GSE188694_1_RMD_HeLa_RMD
3	3	49.7333		0.0586308	1.12465	11.8222	-33.5522									POLR3B	GSE188690,GSE188694_1_RMD_HeLa_RMD
3	3	30.2273		0.0359322	1.09502	19.2904	-6.71775									POLR3D	GSE188690,GSE188694_1_RMD_HeLa_RMD
3	3	35.4381		-0.0284433	0.925528		-7.12596									POLR3E	GSE188690,GSE188694_1_RMD_HeLa_RMD
3	3	53.5838		0.0304263	1.03745	22.7812	-5.46405									POLR3H	GSE188690,GSE188694_1_RMD_HeLa_RMD
3	3	60.3624		0.0161513	1.04226	42.9158	-11.3873									POLR3K	GSE188690,GSE188694_1_RMD_HeLa_RMD
3	3	100.458		-0.0655858	0.824724		-1.07216									POLRMT	GSE188690,GSE188694_1_RMD_HeLa_RMD
3	3	49.7333		0.00124314	0.990534	557.577	-9.96651									POM121	GSE188690,GSE188694_1_RMD_HeLa_RMD
3	3	29.259		0.0619614	1.13025	11.1868	-21.733									POM121C	GSE188690,GSE188694_1_RMD_HeLa_RMD
3	3	60.1319		-0.00444806	0.959526		-4.13114									POMGNT1	GSE188690,GSE188694_1_RMD_HeLa_RMD
3	3	48.2807		0.0334091	1.05897	20.7472	-10.9488									POMGNT2	GSE188690,GSE188694_1_RMD_HeLa_RMD
3	3	13.0501		0.0540479	1.08236	12.8247	-4.07361									POMK	GSE188690,GSE188694_1_RMD_HeLa_RMD
3	3	109.796		0.0319461	1.06996	21.6974	-16.5571									POMP	GSE188690,GSE188694_1_RMD_HeLa_RMD
3	3	0.991438		-0.12235	0.697578		1.94771									POMT1	GSE188690,GSE188694_1_RMD_HeLa_RMD
3	3	17.6845		-0.0524721	0.8509		-1.42262									POMT2	GSE188690,GSE188694_1_RMD_HeLa_RMD
3	3	89.9442		0.0560665	1.12021	12.363	-22.1939									POP1	GSE188690,GSE188694_1_RMD_HeLa_RMD
3	3	40.2801		0.0383575	1.10503	18.0707	-5.45822									POP4	GSE188690,GSE188694_1_RMD_HeLa_RMD
3	3	38.9658		0.111354	1.27635	6.22475	-5.00196									POP7	GSE188690,GSE188694_1_RMD_HeLa_RMD
3	3	388.252		0.000728544	0.991449	951.415	-11.0324									POR	GSE188690,GSE188694_1_RMD_HeLa_RMD
3	3	20.9124		-0.0306928	0.916657		-5.82695									PORCN	GSE188690,GSE188694_1_RMD_HeLa_RMD
3	3	0.391964		-0.636381	0.0742583		10.2018									POTEE	GSE188690,GSE188694_1_RMD_HeLa_RMD
3	3	0.0461134		-0.1583	0.542565		6.70326									POU2AF1	GSE188690,GSE188694_1_RMD_HeLa_RMD
3	3	94.74		0.1357	1.33435	5.10795	-6.01014									POU2F1	GSE188690,GSE188694_1_RMD_HeLa_RMD
3	3	1.36035		-0.10174	0.723818		2.36443									POU2F2	GSE188690,GSE188694_1_RMD_HeLa_RMD
3	3	0.0461134		-0.506083	0.143845		9.50133									POU4F3	GSE188690,GSE188694_1_RMD_HeLa_RMD
3	3	1.68314		-0.019617	0.918702		-2.3079									POU5F1	GSE188690,GSE188694_1_RMD_HeLa_RMD
3	3	11.2747		0.00240794	0.981347	287.859	-5.91643									POU5F1B	GSE188690,GSE188694_1_RMD_HeLa_RMD
3	3	0.13834		-0.041019	0.852334		0.556148									POU6F2	GSE188690,GSE188694_1_RMD_HeLa_RMD
3	3	248.182		0.0329413	1.0897	21.0419	-6.40968									PPA1	GSE188690,GSE188694_1_RMD_HeLa_RMD
3	3	51.5317		0.012657	1.0275	54.7638	-21.1341									PPA2	GSE188690,GSE188694_1_RMD_HeLa_RMD
3	3	57.0653		0.0699087	1.1463	9.91503	-16.8664									PPARA	GSE188690,GSE188694_1_RMD_HeLa_RMD
3	3	81.3902		0.0367877	1.06423	18.8418	-9.8735									PPARD	GSE188690,GSE188694_1_RMD_HeLa_RMD
3	3	27.1147		0.124721	1.29982	5.55759	-7.90332									PPARG	GSE188690,GSE188694_1_RMD_HeLa_RMD
3	3	34.7926		0.0638704	1.13478	10.8524	-22.4737									PPARGC1A	GSE188690,GSE188694_1_RMD_HeLa_RMD
3	3	13.5573		0.0130605	1.00868	53.0721	-7.58175									PPARGC1B	GSE188690,GSE188694_1_RMD_HeLa_RMD
3	3	75.8335		0.0297255	1.06544	23.3182	-16.258									PPAT	GSE188690,GSE188694_1_RMD_HeLa_RMD
3	3	18.1456		0.0619555	1.14443	11.1878	-9.66194									PPCS	GSE188690,GSE188694_1_RMD_HeLa_RMD
3	3	4.98025		0.0216006	1.03557	32.0893	-11.9546									PPEF1	GSE188690,GSE188694_1_RMD_HeLa_RMD
3	3	155.102		0.0144364	1.02809	48.0137	-23.7557									PPFIA1	GSE188690,GSE188694_1_RMD_HeLa_RMD
3	3	153.12		0.0240579	1.05532	28.8117	-14.0684									PPFIBP1	GSE188690,GSE188694_1_RMD_HeLa_RMD
3	3	16.6008		0.068222	1.163	10.1602	-7.88637									PPFIBP2	GSE188690,GSE188694_1_RMD_HeLa_RMD
3	3	11.367		-0.000791657	0.987969		-10.7742									PPIC	GSE188690,GSE188694_1_RMD_HeLa_RMD
3	3	36.3835		0.0314358	1.08201	22.0496	-7.80331									PPID	GSE188690,GSE188694_1_RMD_HeLa_RMD
3	3	53.0074		0.0137952	1.03648	50.2456	-12.0056									PPIE	GSE188690,GSE188694_1_RMD_HeLa_RMD
3	3	71.3374		0.0497529	1.11074	13.9318	-13.9728									PPIF	GSE188690,GSE188694_1_RMD_HeLa_RMD
3	3	25.9388		0.0697972	1.1893	9.93087	-2.75763									PPIL1	GSE188690,GSE188694_1_RMD_HeLa_RMD
3	3	38.5508		0.0322548	1.08148	21.4898	-8.66012									PPIL4	GSE188690,GSE188694_1_RMD_HeLa_RMD
3	3	2.90514		-0.0247726	0.925525		-5.26844									PPIL6	GSE188690,GSE188694_1_RMD_HeLa_RMD
3	3	45.3756		0.0310405	1.06749	22.3304	-17.436									PPM1A	GSE188690,GSE188694_1_RMD_HeLa_RMD
3	3	41.2715		0.0907605	1.19754	7.63711	-22.3523									PPM1B	GSE188690,GSE188694_1_RMD_HeLa_RMD
3	3	40.6029		0.165716	1.39981	4.18274	-13.0881									PPM1D	GSE188690,GSE188694_1_RMD_HeLa_RMD
3	3	62.2761		-0.0263323	0.894954		-0.942554									PPM1F	GSE188690,GSE188694_1_RMD_HeLa_RMD
3	3	229.553		0.0286187	1.06312	24.2201	-16.2244									PPM1G	GSE188690,GSE188694_1_RMD_HeLa_RMD
3	3	68.709		0.0494871	1.09032	14.0066	-9.12312									PPM1H	GSE188690,GSE188694_1_RMD_HeLa_RMD
3	3	25.4546		0.0614653	1.12694	11.277	-16.7089									PPM1K	GSE188690,GSE188694_1_RMD_HeLa_RMD
3	3	112.102		0.0248784	1.05091	27.8614	-38.4199									PPM1L	GSE188690,GSE188694_1_RMD_HeLa_RMD
3	3	138.963		0.0206231	1.05011	33.6102	-12.3738									PPME1	GSE188690,GSE188694_1_RMD_HeLa_RMD
3	3	122.754		0.0329022	1.04975	21.0669	-7.41311									PPP1CA	GSE188690,GSE188694_1_RMD_HeLa_RMD
3	3	314.401		0.0284799	1.07531	24.3382	-7.95536									PPP1CB	GSE188690,GSE188694_1_RMD_HeLa_RMD
3	3	371.098		0.0620392	1.14625	11.1727	-8.92773									PPP1CC	GSE188690,GSE188694_1_RMD_HeLa_RMD
3	3	72.7208		0.0434383	1.10967	15.957	-7.20181									PPP1R10	GSE188690,GSE188694_1_RMD_HeLa_RMD
3	3	186.921		0.0523063	1.1375	13.2517	-5.00887									PPP1R12A	GSE188690,GSE188694_1_RMD_HeLa_RMD
3	3	30.2043		0.0679577	1.15643	10.1997	-10.5115									PPP1R13B	GSE188690,GSE188694_1_RMD_HeLa_RMD
3	3	15.9091		-0.0258128	0.92545		-5.72152									PPP1R14B	GSE188690,GSE188694_1_RMD_HeLa_RMD
3	3	313.94		0.0740165	1.1674	9.36476	-12.4466									PPP1R15B	GSE188690,GSE188694_1_RMD_HeLa_RMD
3	3	19.0218		-0.142201	0.662716		2.29025									PPP1R16A	GSE188690,GSE188694_1_RMD_HeLa_RMD
3	3	35.7609		0.0337386	1.08951	20.5446	-6.96005									PPP1R18	GSE188690,GSE188694_1_RMD_HeLa_RMD
3	3	186.69		0.0416906	1.102	16.626	-8.57422									PPP1R2	GSE188690,GSE188694_1_RMD_HeLa_RMD
3	3	14.8485		0.00417731	0.989207	165.931	-7.12947									PPP1R26	GSE188690,GSE188694_1_RMD_HeLa_RMD
3	3	1.98288		0.0407458	1.08497	17.0115	-41.4349									PPP1R2B	GSE188690,GSE188694_1_RMD_HeLa_RMD
3	3	29.6279		-0.0939035	0.749778		1.43346									PPP1R37	GSE188690,GSE188694_1_RMD_HeLa_RMD
3	3	0.737814		-0.00261281	0.944207		-1.31195									PPP1R3A	GSE188690,GSE188694_1_RMD_HeLa_RMD
3	3	0.0461134		0.0793502	1.09744	8.73529	1.06569									PPP1R42	GSE188690,GSE188694_1_RMD_HeLa_RMD
3	3	53.9296		0.0215621	1.04986	32.1466	-14.3151									PPP1R7	GSE188690,GSE188694_1_RMD_HeLa_RMD
3	3	30.2965		0.133355	1.33997	5.19778	-3.49914									PPP1R8	GSE188690,GSE188694_1_RMD_HeLa_RMD
3	3	69.1009		-0.0212925	0.930631		-4.92612									PPP1R9B	GSE188690,GSE188694_1_RMD_HeLa_RMD
3	3	148.831		0.0684969	1.16517	10.1194	-7.35965									PPP2CA	GSE188690,GSE188694_1_RMD_HeLa_RMD
3	3	116.413		0.0654241	1.15168	10.5947	-9.96803									PPP2CB	GSE188690,GSE188694_1_RMD_HeLa_RMD
3	3	166.354		0.00268978	0.993989	257.696	-10.2488									PPP2R1A	GSE188690,GSE188694_1_RMD_HeLa_RMD
3	3	119.641		0.0406875	1.0924	17.0359	-12.654									PPP2R1B	GSE188690,GSE188694_1_RMD_HeLa_RMD
3	3	80.6985		0.0486098	1.13468	14.2594	-3.93323									PPP2R2A	GSE188690,GSE188694_1_RMD_HeLa_RMD
3	3	1.10672		0.0142902	1.02081	48.505	-12.2417									PPP2R2C	GSE188690,GSE188694_1_RMD_HeLa_RMD
3	3	31.0343		0.0149374	1.0234	46.4033	-13.2407									PPP2R2D	GSE188690,GSE188694_1_RMD_HeLa_RMD
3	3	76.0871		0.0603138	1.14978	11.4923	-6.39567									PPP2R3A	GSE188690,GSE188694_1_RMD_HeLa_RMD
3	3	12.5198		0.0349176	1.08852	19.851	-8.13752									PPP2R3C	GSE188690,GSE188694_1_RMD_HeLa_RMD
3	3	85.1484		0.0277328	1.06846	24.9938	-10.231									PPP2R5A	GSE188690,GSE188694_1_RMD_HeLa_RMD
3	3	104.17		0.0332628	1.08827	20.8385	-7.0289									PPP2R5C	GSE188690,GSE188694_1_RMD_HeLa_RMD
3	3	88.4686		-0.00536822	0.983608		-14.3972									PPP2R5D	GSE188690,GSE188694_1_RMD_HeLa_RMD
3	3	58.7254		0.0566796	1.13252	12.2292	-9.6825									PPP2R5E	GSE188690,GSE188694_1_RMD_HeLa_RMD
3	3	166.147		0.0288649	1.05636	24.0135	-18.1271									PPP3CA	GSE188690,GSE188694_1_RMD_HeLa_RMD
3	3	54.6674		0.0466993	1.10032	14.8428	-19.5421									PPP3R1	GSE188690,GSE188694_1_RMD_HeLa_RMD
3	3	68.1095		0.0309829	1.06634	22.3719	-19.5569									PPP4C	GSE188690,GSE188694_1_RMD_HeLa_RMD
3	3	26.838		0.03972	1.09866	17.4508	-8.21178									PPP4R1	GSE188690,GSE188694_1_RMD_HeLa_RMD
3	3	82.1049		0.0903687	1.21966	7.67021	-6.36419									PPP4R2	GSE188690,GSE188694_1_RMD_HeLa_RMD
3	3	30.3657		0.101626	1.248	6.82059	-6.05828									PPP4R3A	GSE188690,GSE188694_1_RMD_HeLa_RMD
3	3	105.946		0.0271089	1.06023	25.569	-15.797									PPP4R3B	GSE188690,GSE188694_1_RMD_HeLa_RMD
3	3	48.7649		-0.0199516	0.94245		-7.36561									PPP5C	GSE188690,GSE188694_1_RMD_HeLa_RMD
3	3	178.989		0.0444243	1.1206	15.6029	-4.9127									PPP6C	GSE188690,GSE188694_1_RMD_HeLa_RMD
3	3	148.992		-0.0445363	0.873616		-2.53227									PPP6R1	GSE188690,GSE188694_1_RMD_HeLa_RMD
3	3	84.8025		-0.104747	0.736887		1.06738									PPP6R2	GSE188690,GSE188694_1_RMD_HeLa_RMD
3	3	19.3907		0.0724304	1.17287	9.56984	-7.81587									PPRC1	GSE188690,GSE188694_1_RMD_HeLa_RMD
3	3	177.26		0.0364827	1.09436	18.9993	-7.28208									PPT1	GSE188690,GSE188694_1_RMD_HeLa_RMD
3	3	8.83072		0.0530955	1.11568	13.0547	-17.0712									PPT2	GSE188690,GSE188694_1_RMD_HeLa_RMD
3	3	94.0483		0.051517	1.1211	13.4547	-9.64599									PPTC7	GSE188690,GSE188694_1_RMD_HeLa_RMD
3	3	58.1721		0.0477049	1.08927	14.5299	-10.5337									PRADC1	GSE188690,GSE188694_1_RMD_HeLa_RMD
3	3	37.7669		0.0967706	1.17993	7.16279	-3.68931									PRAG1	GSE188690,GSE188694_1_RMD_HeLa_RMD
3	3	32.7636		0.0309323	1.06518	22.4085	-22.9785									PRAME	GSE188690,GSE188694_1_RMD_HeLa_RMD
3	3	0.115284		0.337389	1.85325	2.05444	4.27431									PRAMEF19	GSE188690,GSE188694_1_RMD_HeLa_RMD
3	3	0.20751		0.0410065	1.06625	16.9033	-7.1039									PRAP1	GSE188690,GSE188694_1_RMD_HeLa_RMD
3	3	88.9758		0.090242	1.19658	7.68098	-23.6172									PRCC	GSE188690,GSE188694_1_RMD_HeLa_RMD
3	3	7.35509		-0.00503135	0.977964		-9.93203									PRDM10	GSE188690,GSE188694_1_RMD_HeLa_RMD
3	3	0.622531		-0.00672061	0.953982		-3.93506									PRDM12	GSE188690,GSE188694_1_RMD_HeLa_RMD
3	3	17.085		0.0677362	1.14897	10.233	-16.6694									PRDM4	GSE188690,GSE188694_1_RMD_HeLa_RMD
3	3	0.0922268		-0.165874	0.61147		3.35836									PRDM5	GSE188690,GSE188694_1_RMD_HeLa_RMD
3	3	0.184454		0.0808008	0.922694	8.57847	8.39201									PRDM8	GSE188690,GSE188694_1_RMD_HeLa_RMD
3	3	169.236		-0.0131372	0.96383		-10.8958									PRDX2	GSE188690,GSE188694_1_RMD_HeLa_RMD
3	3	210.508		0.049561	1.09191	13.9857	-9.77974									PRDX4	GSE188690,GSE188694_1_RMD_HeLa_RMD
3	3	387.007		0.0290768	1.0757	23.8385	-8.27757									PRDX6	GSE188690,GSE188694_1_RMD_HeLa_RMD
3	3	81.5285		0.0412785	1.08878	16.7919	-18.8382									PREB	GSE188690,GSE188694_1_RMD_HeLa_RMD
3	3	36.7985		0.00608334	0.984855	113.942	-4.99308									PRELID1	GSE188690,GSE188694_1_RMD_HeLa_RMD
3	3	160.89		0.0327579	1.08459	21.1597	-7.88768									PRELID3B	GSE188690,GSE188694_1_RMD_HeLa_RMD
3	3	113.6		-0.0311857	0.917079		-6.17656									PREX1	GSE188690,GSE188694_1_RMD_HeLa_RMD
3	3	15.2405		0.0719275	1.19518	9.63675	-2.61036									PRICKLE3	GSE188690,GSE188694_1_RMD_HeLa_RMD
3	3	25.7313		0.0262845	1.06857	26.3709	-8.76317									PRIM1	GSE188690,GSE188694_1_RMD_HeLa_RMD
3	3	0.115284		0.601589	3.31141	1.15219	-4.31528									PRIMA1	GSE188690,GSE188694_1_RMD_HeLa_RMD
3	3	168.96		0.0292314	1.07237	23.7124	-9.85554									PRKAA1	GSE188690,GSE188694_1_RMD_HeLa_RMD
3	3	316.43		0.0220203	1.05058	31.4776	-14.5612									PRKACA	GSE188690,GSE188694_1_RMD_HeLa_RMD
3	3	147.425		0.0390682	1.09696	17.742	-8.32378									PRKACB	GSE188690,GSE188694_1_RMD_HeLa_RMD
3	3	115.86		0.0316636	1.08487	21.891	-7.02491									PRKAG1	GSE188690,GSE188694_1_RMD_HeLa_RMD
3	3	11.5053		0.0201622	0.996812	34.3786	-2.09949									PRKAR1B	GSE188690,GSE188694_1_RMD_HeLa_RMD
3	3	233.265		0.0547555	1.1186	12.659	-18.5038									PRKAR2A	GSE188690,GSE188694_1_RMD_HeLa_RMD
3	3	0.184454		-0.206003	0.499338		6.04755									PRKAR2B	GSE188690,GSE188694_1_RMD_HeLa_RMD
3	3	181.18		0.00349354	1.00476	198.408	-19.9825									PRKCA	GSE188690,GSE188694_1_RMD_HeLa_RMD
3	3	41.3868		0.0464674	1.12132	14.9169	-5.78571									PRKCD	GSE188690,GSE188694_1_RMD_HeLa_RMD
3	3	1.66008		0.0732597	1.1128	9.4615	-1.97053									PRKCH	GSE188690,GSE188694_1_RMD_HeLa_RMD
3	3	196.259		0.0242128	1.05737	28.6273	-12.5594									PRKCI	GSE188690,GSE188694_1_RMD_HeLa_RMD
3	3	19.3676		0.009002	0.999511	76.9992	-7.2959									PRKCZ	GSE188690,GSE188694_1_RMD_HeLa_RMD
3	3	93.1491		0.0769247	1.16937	9.01073	-18.1082									PRKD2	GSE188690,GSE188694_1_RMD_HeLa_RMD
3	3	2378.62		0.0148911	1.03079	46.5477	-28.3577									PRKDC	GSE188690,GSE188694_1_RMD_HeLa_RMD
3	3	0.484191		0.0505271	1.13701	13.7183	-4.29274									PRKG1	GSE188690,GSE188694_1_RMD_HeLa_RMD
3	3	0.184454		-0.385134	0.187597		10.0302									PRKN	GSE188690,GSE188694_1_RMD_HeLa_RMD
3	3	30.1121		0.00109072	0.981714	635.495	-6.73978									PRKX	GSE188690,GSE188694_1_RMD_HeLa_RMD
3	3	124.345		0.00599137	1.00316	115.691	-11.7419									PRMT1	GSE188690,GSE188694_1_RMD_HeLa_RMD
3	3	41.7787		0.0104099	1.02579	66.5856	-15.4973									PRMT3	GSE188690,GSE188694_1_RMD_HeLa_RMD
3	3	52.1312		0.039993	1.08351	17.3317	-33.5427									PRMT5	GSE188690,GSE188694_1_RMD_HeLa_RMD
3	3	30.0198		0.0460616	1.08431	15.0483	-9.8347									PRMT6	GSE188690,GSE188694_1_RMD_HeLa_RMD
3	3	72.4903		-0.0371152	0.903954		-5.64947									PRMT7	GSE188690,GSE188694_1_RMD_HeLa_RMD
3	3	15.448		0.0390362	1.08204	17.7565	-25.9065									PRMT9	GSE188690,GSE188694_1_RMD_HeLa_RMD
3	3	1.29118		0.0453781	1.12492	15.2749	-4.44633									PRND	GSE188690,GSE188694_1_RMD_HeLa_RMD
3	3	15.7477		0.0357725	1.07271	19.3765	-22.568									PRNP	GSE188690,GSE188694_1_RMD_HeLa_RMD
3	3	0.0922268		0.017772	0.81781	39.0021	7.46639									PROKR1	GSE188690,GSE188694_1_RMD_HeLa_RMD
3	3	3.27405		0.00667604	0.989425	103.826	-5.78075									PRORP	GSE188690,GSE188694_1_RMD_HeLa_RMD
3	3	52.8229		0.0660248	1.1601	10.4983	-7.17094									PROSER1	GSE188690,GSE188694_1_RMD_HeLa_RMD
3	3	10.998		0.139593	1.34897	4.9655	-4.94132									PROSER2	GSE188690,GSE188694_1_RMD_HeLa_RMD
3	3	0.115284		-0.0221545	0.870825		1.86486									PROZ	GSE188690,GSE188694_1_RMD_HeLa_RMD
3	3	24.0712		-0.015207	0.95499		-8.58197									PRPF18	GSE188690,GSE188694_1_RMD_HeLa_RMD
3	3	248.713		0.0388166	1.09122	17.857	-10.7385									PRPF19	GSE188690,GSE188694_1_RMD_HeLa_RMD
3	3	95.8236		0.031964	1.08692	21.6853	-6.60596									PRPF3	GSE188690,GSE188694_1_RMD_HeLa_RMD
3	3	214.358		0.080069	1.19042	8.65687	-7.89255									PRPF4	GSE188690,GSE188694_1_RMD_HeLa_RMD
3	3	166.654		0.013279	1.0319	52.1989	-15.2156									PRPF40A	GSE188690,GSE188694_1_RMD_HeLa_RMD
3	3	215.004		0.0180261	1.02019	38.4525	-8.02242									PRPF6	GSE188690,GSE188694_1_RMD_HeLa_RMD
3	3	1287.14		0.0243277	1.0484	28.4921	-22.6003									PRPF8	GSE188690,GSE188694_1_RMD_HeLa_RMD
3	3	133.314		0.0262106	1.06023	26.4453	-13.704									PRPS1	GSE188690,GSE188694_1_RMD_HeLa_RMD
3	3	47.7965		0.0323562	1.08232	21.4224	-8.41146									PRR11	GSE188690,GSE188694_1_RMD_HeLa_RMD
3	3	45.2603		0.0416284	1.05225	16.6508	-3.58123									PRR12	GSE188690,GSE188694_1_RMD_HeLa_RMD
3	3	104.17		0.0365325	1.1	18.9734	-5.7257									PRR13	GSE188690,GSE188694_1_RMD_HeLa_RMD
3	3	189.503		0.066411	1.1664	10.4372	-5.66291									PRR14L	GSE188690,GSE188694_1_RMD_HeLa_RMD
3	3	0.0461134		0.231557	1.59759	2.99342	-11.5287									PRR23A	GSE188690,GSE188694_1_RMD_HeLa_RMD
3	3	0.0461134		-0.256029	0.386319		7.83606									PRR29	GSE188690,GSE188694_1_RMD_HeLa_RMD
3	3	2.67458		-0.118462	0.707933		1.6343									PRR36	GSE188690,GSE188694_1_RMD_HeLa_RMD
3	3	0.0922268		-0.0669084	0.627314		8.24933									PRR4	GSE188690,GSE188694_1_RMD_HeLa_RMD
3	3	8.85377		0.110455	1.23072	6.27537	-7.93704									PRR5	GSE188690,GSE188694_1_RMD_HeLa_RMD
3	3	3.80436		0.0245234	1.01268	28.2647	-3.08786									PRR5L	GSE188690,GSE188694_1_RMD_HeLa_RMD
3	3	3.11265		0.00246532	0.949064	281.159	-0.714273									PRR7	GSE188690,GSE188694_1_RMD_HeLa_RMD
3	3	173.778		0.0666545	1.17789	10.3991	-3.43724									PRRC1	GSE188690,GSE188694_1_RMD_HeLa_RMD
3	3	276.98		0.00918209	1.00903	75.489	-11.3432									PRRC2A	GSE188690,GSE188694_1_RMD_HeLa_RMD
3	3	189.18		-0.015544	0.943331		-5.28944									PRRC2B	GSE188690,GSE188694_1_RMD_HeLa_RMD
3	3	96.5615		0.0549301	1.14537	12.6187	-4.57545									PRRG1	GSE188690,GSE188694_1_RMD_HeLa_RMD
3	3	8.73849		0.0517201	1.11271	13.4019	-16.9297									PRRG4	GSE188690,GSE188694_1_RMD_HeLa_RMD
3	3	1.5448		-0.0139877	0.959656		-9.57559									PRRT1	GSE188690,GSE188694_1_RMD_HeLa_RMD
3	3	0.13834		-0.076648	0.575321		9.0568									PRRT1B	GSE188690,GSE188694_1_RMD_HeLa_RMD
3	3	3.36628		0.0221202	1.0377	31.3354	-12.7319									PRRX2	GSE188690,GSE188694_1_RMD_HeLa_RMD
3	3	54.6674		0.0252156	1.05012	27.4889	-22.0297									PRSS21	GSE188690,GSE188694_1_RMD_HeLa_RMD
3	3	72.1905		0.0501883	1.10797	13.8109	-19.6351									PRSS23	GSE188690,GSE188694_1_RMD_HeLa_RMD
3	3	218.024		-0.0650258	0.827787		-1.31604									PRSS56	GSE188690,GSE188694_1_RMD_HeLa_RMD
3	3	0.968381		0.10219	1.23442	6.78294	-12.5555									PRSS57	GSE188690,GSE188694_1_RMD_HeLa_RMD
3	3	1.47563		0.132364	1.28906	5.23666	-8.86961									PRSS8	GSE188690,GSE188694_1_RMD_HeLa_RMD
3	3	6.64033		0.019804	1.02192	35.0004	-7.34882									PRTFDC1	GSE188690,GSE188694_1_RMD_HeLa_RMD
3	3	54.8749		0.106744	1.27668	6.49353	-2.82942									PRUNE1	GSE188690,GSE188694_1_RMD_HeLa_RMD
3	3	6.73256		-0.0594997	0.811484		1.18473									PRX	GSE188690,GSE188694_1_RMD_HeLa_RMD
3	3	20.9124		0.0469662	1.11406	14.7584	-8.36257									PRXL2A	GSE188690,GSE188694_1_RMD_HeLa_RMD
3	3	9.15351		0.0283086	1.07565	24.4854	-7.70988									PRXL2B	GSE188690,GSE188694_1_RMD_HeLa_RMD
3	3	18.8143		0.063713	1.14067	10.8792	-15.4529									PRXL2C	GSE188690,GSE188694_1_RMD_HeLa_RMD
3	3	1309.09		0.0152151	1.0303	45.5564	-27.9572									PSAP	GSE188690,GSE188694_1_RMD_HeLa_RMD
3	3	100.573		0.0425693	1.11107	16.2828	-6.23727									PSAT1	GSE188690,GSE188694_1_RMD_HeLa_RMD
3	3	63.9362		0.0510693	1.12646	13.5727	-7.1894									PSEN1	GSE188690,GSE188694_1_RMD_HeLa_RMD
3	3	26.5613		0.0299516	1.07276	23.1422	-10.4448									PSENEN	GSE188690,GSE188694_1_RMD_HeLa_RMD
3	3	0.622531		-0.0876382	0.74417		2.53465									PSG7	GSE188690,GSE188694_1_RMD_HeLa_RMD
3	3	0.737814		0.0545049	1.14302	12.7172	-4.86864									PSG9	GSE188690,GSE188694_1_RMD_HeLa_RMD
3	3	38.0666		-0.00389534	0.971832		-6.75801									PSKH1	GSE188690,GSE188694_1_RMD_HeLa_RMD
3	3	155.287		0.0461158	1.10806	15.0306	-10.2156									PSMA4	GSE188690,GSE188694_1_RMD_HeLa_RMD
3	3	283.067		0.0567994	1.14168	12.2034	-6.45409									PSMA5	GSE188690,GSE188694_1_RMD_HeLa_RMD
3	3	179.035		0.038778	1.09562	17.8748	-8.60109									PSMA7	GSE188690,GSE188694_1_RMD_HeLa_RMD
3	3	198.334		0.0502347	1.12561	13.7982	-6.88386									PSMB1	GSE188690,GSE188694_1_RMD_HeLa_RMD
3	3	98.4752		0.0587443	1.14531	11.7994	-6.66297									PSMB2	GSE188690,GSE188694_1_RMD_HeLa_RMD
3	3	159.437		0.044819	1.11584	15.4655	-6.27327									PSMB3	GSE188690,GSE188694_1_RMD_HeLa_RMD
3	3	300.29		0.0275304	1.06375	25.1775	-13.0446									PSMB4	GSE188690,GSE188694_1_RMD_HeLa_RMD
3	3	60.2933		0.0340028	1.07926	20.385	-11.7377									PSMB5	GSE188690,GSE188694_1_RMD_HeLa_RMD
3	3	70.346		0.0527714	1.11598	13.1349	-15.5926									PSMB6	GSE188690,GSE188694_1_RMD_HeLa_RMD
3	3	140.784		0.0206085	1.04681	33.634	-15.5279									PSMB7	GSE188690,GSE188694_1_RMD_HeLa_RMD
3	3	0.783928		0.0346943	1.0265	19.9787	-1.95738									PSMB8	GSE188690,GSE188694_1_RMD_HeLa_RMD
3	3	8.39264		0.00726283	0.967748	95.4376	-1.76697									PSMB9	GSE188690,GSE188694_1_RMD_HeLa_RMD
3	3	15.448		0.00512006	0.99582	135.379	-8.81973									PSMC1	GSE188690,GSE188694_1_RMD_HeLa_RMD
3	3	98.8671		0.0515682	1.12978	13.4414	-6.52557									PSMC2	GSE188690,GSE188694_1_RMD_HeLa_RMD
3	3	143.62		0.0111924	1.02755	61.9302	-15.2975									PSMC3	GSE188690,GSE188694_1_RMD_HeLa_RMD
3	3	142.191		-0.000985988	0.995567		-19.4455									PSMC4	GSE188690,GSE188694_1_RMD_HeLa_RMD
3	3	183.831		0.0366811	1.08527	18.8966	-11.5618									PSMD1	GSE188690,GSE188694_1_RMD_HeLa_RMD
3	3	78.4389		0.0526197	1.12743	13.1728	-8.02715									PSMD10	GSE188690,GSE188694_1_RMD_HeLa_RMD
3	3	154.964		0.0469909	1.12492	14.7507	-5.19997									PSMD11	GSE188690,GSE188694_1_RMD_HeLa_RMD
3	3	161.12		0.0736494	1.18526	9.41145	-5.13327									PSMD12	GSE188690,GSE188694_1_RMD_HeLa_RMD
3	3	116.506		0.0403383	1.09473	17.1833	-10.6151									PSMD13	GSE188690,GSE188694_1_RMD_HeLa_RMD
3	3	79.2459		0.0416771	1.10701	16.6314	-6.84137									PSMD14	GSE188690,GSE188694_1_RMD_HeLa_RMD
3	3	981.109		0.0121577	1.01887	57.0132	-14.3656									PSMD2	GSE188690,GSE188694_1_RMD_HeLa_RMD
3	3	236.377		0.0142496	1.03726	48.6432	-12.1168									PSMD4	GSE188690,GSE188694_1_RMD_HeLa_RMD
3	3	77.0786		0.0874291	1.20985	7.9281	-7.19834									PSMD5	GSE188690,GSE188694_1_RMD_HeLa_RMD
3	3	93.3105		0.0382147	1.09554	18.1382	-8.16205									PSMD6	GSE188690,GSE188694_1_RMD_HeLa_RMD
3	3	31.1727		0.0455277	1.11953	15.2248	-5.71804									PSMD7	GSE188690,GSE188694_1_RMD_HeLa_RMD
3	3	238.452		0.0195357	1.04831	35.4811	-12.0345									PSME3	GSE188690,GSE188694_1_RMD_HeLa_RMD
3	3	290.468		0.0362647	1.08569	19.1135	-10.7564									PSME4	GSE188690,GSE188694_1_RMD_HeLa_RMD
3	3	72.8592		0.024536	1.05499	28.2502	-15.5656									PSMF1	GSE188690,GSE188694_1_RMD_HeLa_RMD
3	3	69.7926		0.0400741	1.1064	17.2966	-6.03892									PSMG1	GSE188690,GSE188694_1_RMD_HeLa_RMD
3	3	41.9401		0.0652897	1.17917	10.6165	-2.73465									PSMG2	GSE188690,GSE188694_1_RMD_HeLa_RMD
3	3	27.7603		0.0952261	1.20147	7.27896	-12.0663									PSMG3	GSE188690,GSE188694_1_RMD_HeLa_RMD
3	3	6.20225		0.00198133	1.00374	349.84	-33.6284									PSPN	GSE188690,GSE188694_1_RMD_HeLa_RMD
3	3	14.7102		0.0089667	1.0235	77.3024	-14.7311									PSRC1	GSE188690,GSE188694_1_RMD_HeLa_RMD
3	3	3.68907		-0.0162564	0.896055		0.8049									PSTK	GSE188690,GSE188694_1_RMD_HeLa_RMD
3	3	0.161397		0.12825	1.35191	5.40465	-0.205292									PSTPIP2	GSE188690,GSE188694_1_RMD_HeLa_RMD
3	3	0.899211		0.0477079	1.03791	14.529	-0.052964									PTAFR	GSE188690,GSE188694_1_RMD_HeLa_RMD
3	3	370.406		0.0507284	1.10418	13.6639	-19.0988									PTBP1	GSE188690,GSE188694_1_RMD_HeLa_RMD
3	3	200.386		0.0775063	1.1816	8.94311	-9.00285									PTBP3	GSE188690,GSE188694_1_RMD_HeLa_RMD
3	3	4.68051		0.069346	1.1953	9.99549	-1.77383									PTCD1	GSE188690,GSE188694_1_RMD_HeLa_RMD
3	3	31.2879		0.0501394	1.08494	13.8244	-6.70026									PTCH1	GSE188690,GSE188694_1_RMD_HeLa_RMD
3	3	20.5435		-0.0547119	0.845644		-1.27324									PTDSS2	GSE188690,GSE188694_1_RMD_HeLa_RMD
3	3	264.668		0.0601485	1.14691	11.5239	-7.13447									PTEN	GSE188690,GSE188694_1_RMD_HeLa_RMD
3	3	26.3769		0.0514465	1.13498	13.4732	-5.14578									PTER	GSE188690,GSE188694_1_RMD_HeLa_RMD
3	3	0.0461134		-0.048516	0.766894		4.84227									PTGDR	GSE188690,GSE188694_1_RMD_HeLa_RMD
3	3	0.20751		-0.105836	0.581706		7.79969									PTGER3	GSE188690,GSE188694_1_RMD_HeLa_RMD
3	3	40.0495		0.0536189	1.11493	12.9273	-21.54									PTGES	GSE188690,GSE188694_1_RMD_HeLa_RMD
3	3	48.396		-0.0703467	0.810112		-0.385055									PTGES2	GSE188690,GSE188694_1_RMD_HeLa_RMD
3	3	291.437		0.0567171	1.14677	12.2211	-5.13045									PTGES3	GSE188690,GSE188694_1_RMD_HeLa_RMD
3	3	50.4711		0.0161037	1.01762	43.0427	-8.55695									PTGFRN	GSE188690,GSE188694_1_RMD_HeLa_RMD
3	3	0.13834		0.227716	1.49321	3.0439	2.12011									PTGIR	GSE188690,GSE188694_1_RMD_HeLa_RMD
3	3	0.253624		-0.202006	0.50958		5.85041									PTH1R	GSE188690,GSE188694_1_RMD_HeLa_RMD
3	3	1.84454		-0.0580752	0.849838		-2.6182									PTH2	GSE188690,GSE188694_1_RMD_HeLa_RMD
3	3	218.301		0.0325153	1.08485	21.3176	-7.61797									PTMA	GSE188690,GSE188694_1_RMD_HeLa_RMD
3	3	212.329		0.00527951	0.997693	131.29	-9.49949									PTMS	GSE188690,GSE188694_1_RMD_HeLa_RMD
3	3	337.735		0.0654008	1.1613	10.5984	-6.39454									PTP4A2	GSE188690,GSE188694_1_RMD_HeLa_RMD
3	3	4.15021		0.0549354	1.08244	12.6175	-3.72549									PTP4A3	GSE188690,GSE188694_1_RMD_HeLa_RMD
3	3	71.5449		0.0356942	1.05707	19.419	-7.86848									PTPA	GSE188690,GSE188694_1_RMD_HeLa_RMD
3	3	7.30897		0.0607914	1.09693	11.4021	-3.96311									PTPMT1	GSE188690,GSE188694_1_RMD_HeLa_RMD
3	3	296.878		0.0529152	1.10945	13.0992	-20.158									PTPN1	GSE188690,GSE188694_1_RMD_HeLa_RMD
3	3	335.198		0.0231848	1.04938	29.8967	-20.9249									PTPN11	GSE188690,GSE188694_1_RMD_HeLa_RMD
3	3	0.322794		0.119945	1.28976	5.77885	-7.18317									PTPN13	GSE188690,GSE188694_1_RMD_HeLa_RMD
3	3	340.824		0.0234468	1.04315	29.5626	-15.3616									PTPN14	GSE188690,GSE188694_1_RMD_HeLa_RMD
3	3	29.5356		0.0280419	1.07423	24.7182	-8.01133									PTPN2	GSE188690,GSE188694_1_RMD_HeLa_RMD
3	3	11.4361		0.0300731	1.0744	23.0488	-9.73739									PTPN21	GSE188690,GSE188694_1_RMD_HeLa_RMD
3	3	87.6155		-0.0379915	0.899328		-4.956									PTPN23	GSE188690,GSE188694_1_RMD_HeLa_RMD
3	3	36.1068		0.0645445	1.16116	10.7391	-5.91099									PTPN3	GSE188690,GSE188694_1_RMD_HeLa_RMD
3	3	32.925		-0.00542629	0.983587		-14.4961									PTPN4	GSE188690,GSE188694_1_RMD_HeLa_RMD
3	3	6.94007		0.00575574	0.981219	120.427	-4.37476									PTPN9	GSE188690,GSE188694_1_RMD_HeLa_RMD
3	3	47.7043		-0.0217595	0.927204		-4.40063									PTPRA	GSE188690,GSE188694_1_RMD_HeLa_RMD
3	3	2.3979		0.023269	0.973039	29.7884	1.02363									PTPRE	GSE188690,GSE188694_1_RMD_HeLa_RMD
3	3	445.594		-0.0258267	0.926139		-5.90133									PTPRF	GSE188690,GSE188694_1_RMD_HeLa_RMD
3	3	2.0751		-0.00703006	0.932515		-0.972331									PTPRG	GSE188690,GSE188694_1_RMD_HeLa_RMD
3	3	9.84521		0.0112664	0.996835	61.5232	-5.31457									PTPRH	GSE188690,GSE188694_1_RMD_HeLa_RMD
3	3	46.0442		0.0161927	1.01663	42.8062	-8.11091									PTPRJ	GSE188690,GSE188694_1_RMD_HeLa_RMD
3	3	495.834		-0.0543156	0.855552		-2.47438									PTPRS	GSE188690,GSE188694_1_RMD_HeLa_RMD
3	3	25.7543		-0.0466025	0.879295		-4.09594									PTPRU	GSE188690,GSE188694_1_RMD_HeLa_RMD
3	3	17.1311		0.0613559	1.14902	11.2971	-7.32815									PTRH2	GSE188690,GSE188694_1_RMD_HeLa_RMD
3	3	6.34059		0.0172373	1.02958	40.212	-14.6316									PTRHD1	GSE188690,GSE188694_1_RMD_HeLa_RMD
3	3	104.216		0.0615027	1.15114	11.2702	-6.7737									PTTG1	GSE188690,GSE188694_1_RMD_HeLa_RMD
3	3	372.619		0.0410834	1.0923	16.8717	-13.4619									PTTG1IP	GSE188690,GSE188694_1_RMD_HeLa_RMD
3	3	0.0691701		-0.551878	0.137902		9.11115									PTX4	GSE188690,GSE188694_1_RMD_HeLa_RMD
3	3	18.0995		0.0925138	1.20944	7.49237	-13.8466									PUDP	GSE188690,GSE188694_1_RMD_HeLa_RMD
3	3	128.772		0.000556689	0.988368	1245.12	-9.58236									PUF60	GSE188690,GSE188694_1_RMD_HeLa_RMD
3	3	162.711		0.123602	1.2862	5.60789	-14.2215									PUM1	GSE188690,GSE188694_1_RMD_HeLa_RMD
3	3	78.2775		0.0856813	1.18668	8.08983	-33.4368									PUM2	GSE188690,GSE188694_1_RMD_HeLa_RMD
3	3	60.8927		0.0424129	1.08114	16.3428	-12.8433									PURA	GSE188690,GSE188694_1_RMD_HeLa_RMD
3	3	112.125		0.0772767	1.17528	8.96968	-12.2216									PURB	GSE188690,GSE188694_1_RMD_HeLa_RMD
3	3	2.74375		0.0319621	1.07024	21.6865	-16.2003									PURG	GSE188690,GSE188694_1_RMD_HeLa_RMD
3	3	24.5784		0.040013	1.08585	17.3231	-19.2673									PUS1	GSE188690,GSE188694_1_RMD_HeLa_RMD
3	3	25.0857		0.140599	1.36986	4.92997	-1.83664									PUS3	GSE188690,GSE188694_1_RMD_HeLa_RMD
3	3	104.562		0.0401872	1.10755	17.248	-5.80843									PWP1	GSE188690,GSE188694_1_RMD_HeLa_RMD
3	3	38.2741		0.0183988	1.04149	37.6735	-16.5266									PWWP2A	GSE188690,GSE188694_1_RMD_HeLa_RMD
3	3	6.98618		0.0349612	1.03897	19.8262	-3.78306									PWWP2B	GSE188690,GSE188694_1_RMD_HeLa_RMD
3	3	1.86759		0.0290391	1.04979	23.8694	-11.025									PWWP3B	GSE188690,GSE188694_1_RMD_HeLa_RMD
3	3	4.74968		0.114157	1.29448	6.07189	-2.92347									PXDC1	GSE188690,GSE188694_1_RMD_HeLa_RMD
3	3	107.536		-0.000536592	0.988789		-10.9555									PXDN	GSE188690,GSE188694_1_RMD_HeLa_RMD
3	3	19.6674		0.0406712	1.08046	17.0427	-16.1146									PXMP4	GSE188690,GSE188694_1_RMD_HeLa_RMD
3	3	59.4863		-0.00917604	0.973895		-12.4362									PXN	GSE188690,GSE188694_1_RMD_HeLa_RMD
3	3	0.115284		-0.0804267	0.657714		6.79618									PXT1	GSE188690,GSE188694_1_RMD_HeLa_RMD
3	3	11.367		0.0269229	1.03675	25.7456	-7.31647									PXYLP1	GSE188690,GSE188694_1_RMD_HeLa_RMD
3	3	86.9929		-0.0153342	0.942328		-4.97329									PYCR1	GSE188690,GSE188694_1_RMD_HeLa_RMD
3	3	89.7828		0.0163213	0.983316	42.4688	-1.39553									PYCR3	GSE188690,GSE188694_1_RMD_HeLa_RMD
3	3	0.438077		-0.140263	0.56667		6.74528									PYDC1	GSE188690,GSE188694_1_RMD_HeLa_RMD
3	3	130.916		0.00906478	0.998833	76.4659	-7.04215									PYGB	GSE188690,GSE188694_1_RMD_HeLa_RMD
3	3	32.2794		0.0765787	1.15731	9.05144	-12.1815									PYGO2	GSE188690,GSE188694_1_RMD_HeLa_RMD
3	3	10.5369		0.103763	1.26301	6.6801	-3.90179									PYM1	GSE188690,GSE188694_1_RMD_HeLa_RMD
3	3	43.0238		0.0406045	1.07979	17.0707	-15.4181									PYURF	GSE188690,GSE188694_1_RMD_HeLa_RMD
3	3	259.065		0.00972882	1.01937	71.2468	-32.5309									QARS1	GSE188690,GSE188694_1_RMD_HeLa_RMD
3	3	23.7945		0.0287596	1.02845	24.1015	-4.28972									QDPR	GSE188690,GSE188694_1_RMD_HeLa_RMD
3	3	68.8934		0.000764357	0.967801	906.837	-3.74332									QPCTL	GSE188690,GSE188694_1_RMD_HeLa_RMD
3	3	0.668644		0.0342869	1.05798	20.2161	-9.45319									QRFP	GSE188690,GSE188694_1_RMD_HeLa_RMD
3	3	77.8164		0.0474455	1.10328	14.6093	-16.9272									QRICH1	GSE188690,GSE188694_1_RMD_HeLa_RMD
3	3	7.2398		-0.0790598	0.785041		0.575555									QRICH2	GSE188690,GSE188694_1_RMD_HeLa_RMD
3	3	17.3386		0.0374342	1.09899	18.5164	-6.50573									QRSL1	GSE188690,GSE188694_1_RMD_HeLa_RMD
3	3	150.652		0.0292635	1.07368	23.6864	-9.27415									QSER1	GSE188690,GSE188694_1_RMD_HeLa_RMD
3	3	275.85		0.00127381	0.988607	544.155	-9.04343									QSOX1	GSE188690,GSE188694_1_RMD_HeLa_RMD
3	3	104.885		-0.025392	0.927565		-6.05652									QSOX2	GSE188690,GSE188694_1_RMD_HeLa_RMD
3	3	30.1121		0.0800774	1.17548	8.65597	-21.3186									QTRT2	GSE188690,GSE188694_1_RMD_HeLa_RMD
3	3	36.7985		0.0626466	1.13368	11.0644	-34.5045									R3HCC1	GSE188690,GSE188694_1_RMD_HeLa_RMD
3	3	112.816		0.0089931	1.02304	77.0755	-15.3323									R3HDM1	GSE188690,GSE188694_1_RMD_HeLa_RMD
3	3	68.2248		0.0329693	1.07132	21.024	-17.9419									R3HDM4	GSE188690,GSE188694_1_RMD_HeLa_RMD
3	3	223.304		0.0437581	1.10862	15.8404	-7.7838									RAB10	GSE188690,GSE188694_1_RMD_HeLa_RMD
3	3	119.549		0.0378788	1.0765	18.2991	-20.0954									RAB11FIP1	GSE188690,GSE188694_1_RMD_HeLa_RMD
3	3	35.1845		0.0404582	1.11063	17.1324	-5.21121									RAB11FIP2	GSE188690,GSE188694_1_RMD_HeLa_RMD
3	3	18.7682		0.100986	1.2108	6.86377	-9.37715									RAB11FIP4	GSE188690,GSE188694_1_RMD_HeLa_RMD
3	3	42.0554		0.0529039	1.11632	13.102	-15.5363									RAB11FIP5	GSE188690,GSE188694_1_RMD_HeLa_RMD
3	3	52.7998		0.0253536	1.05089	27.3392	-24.1396									RAB12	GSE188690,GSE188694_1_RMD_HeLa_RMD
3	3	145.857		0.0561024	1.15446	12.355	-3.37515									RAB14	GSE188690,GSE188694_1_RMD_HeLa_RMD
3	3	145.926		0.0349627	1.08177	19.8253	-11.4387									RAB18	GSE188690,GSE188694_1_RMD_HeLa_RMD
3	3	1.19895		-0.0387192	0.884223		-2.52199									RAB19	GSE188690,GSE188694_1_RMD_HeLa_RMD
3	3	267.227		0.0388058	1.10001	17.862	-7.07738									RAB1A	GSE188690,GSE188694_1_RMD_HeLa_RMD
3	3	57.5265		0.00574637	1.00707	120.623	-15.8432									RAB1B	GSE188690,GSE188694_1_RMD_HeLa_RMD
3	3	11.8973		0.136425	1.3389	5.08079	-5.3442									RAB20	GSE188690,GSE188694_1_RMD_HeLa_RMD
3	3	143.551		0.0427359	1.09557	16.2193	-13.7613									RAB21	GSE188690,GSE188694_1_RMD_HeLa_RMD
3	3	49.7564		0.0160334	1.03137	43.2315	-23.6941									RAB22A	GSE188690,GSE188694_1_RMD_HeLa_RMD
3	3	23.7715		0.0541198	1.1364	12.8076	-6.26016									RAB23	GSE188690,GSE188694_1_RMD_HeLa_RMD
3	3	17.1311		0.0661983	1.12022	10.4708	-6.45505									RAB27B	GSE188690,GSE188694_1_RMD_HeLa_RMD
3	3	143.251		0.0610399	1.15316	11.3556	-5.9288									RAB2A	GSE188690,GSE188694_1_RMD_HeLa_RMD
3	3	49.618		0.130842	1.33045	5.2976	-4.04734									RAB30	GSE188690,GSE188694_1_RMD_HeLa_RMD
3	3	12.612		0.0336607	1.04529	20.5922	-5.68987									RAB32	GSE188690,GSE188694_1_RMD_HeLa_RMD
3	3	36.7754		0.0346039	1.04892	20.0309	-6.10004									RAB34	GSE188690,GSE188694_1_RMD_HeLa_RMD
3	3	79.4073		0.0853885	1.22135	8.11757	-3.44245									RAB35	GSE188690,GSE188694_1_RMD_HeLa_RMD
3	3	1.72925		0.0813433	1.22098	8.52125	-2.05308									RAB36	GSE188690,GSE188694_1_RMD_HeLa_RMD
3	3	0.184454		-0.0681806	0.771805		2.85795									RAB38	GSE188690,GSE188694_1_RMD_HeLa_RMD
3	3	3.13571		0.0493995	1.12149	14.0315	-7.61041									RAB39A	GSE188690,GSE188694_1_RMD_HeLa_RMD
3	3	126.743		0.0301475	1.05684	22.9919	-14.8316									RAB3D	GSE188690,GSE188694_1_RMD_HeLa_RMD
3	3	86.6471		0.0342765	1.08785	20.2222	-7.88335									RAB3GAP1	GSE188690,GSE188694_1_RMD_HeLa_RMD
3	3	272.023		0.0228444	1.05175	30.3421	-15.1878									RAB3GAP2	GSE188690,GSE188694_1_RMD_HeLa_RMD
3	3	7.60871		0.0202467	0.976873	34.2351	0.145256									RAB3IL1	GSE188690,GSE188694_1_RMD_HeLa_RMD
3	3	46.3901		0.0240821	1.04686	28.7827	-19.3841									RAB40B	GSE188690,GSE188694_1_RMD_HeLa_RMD
3	3	44.5917		0.0494884	1.08313	14.0063	-6.59263									RAB40C	GSE188690,GSE188694_1_RMD_HeLa_RMD
3	3	3.57379		0.027591	0.97318	25.1222	1.70553									RAB43	GSE188690,GSE188694_1_RMD_HeLa_RMD
3	3	59.3941		0.0224973	1.04625	30.8103	-33.8521									RAB4A	GSE188690,GSE188694_1_RMD_HeLa_RMD
3	3	0.806985		-0.0454705	0.826115		1.95551									RAB4B	GSE188690,GSE188694_1_RMD_HeLa_RMD
3	3	151.851		0.045614	1.11124	15.1959	-8.30674									RAB6A	GSE188690,GSE188694_1_RMD_HeLa_RMD
3	3	0.645588		0.0616204	1.09703	11.2487	-3.64335									RAB6D	GSE188690,GSE188694_1_RMD_HeLa_RMD
3	3	34.8848		0.0703426	1.18777	9.85387	-3.19632									RAB8A	GSE188690,GSE188694_1_RMD_HeLa_RMD
3	3	68.5937		0.0549327	1.15202	12.6181	-3.34612									RAB8B	GSE188690,GSE188694_1_RMD_HeLa_RMD
3	3	52.9151		0.112999	1.29126	6.13411	-2.97482									RAB9A	GSE188690,GSE188694_1_RMD_HeLa_RMD
3	3	11.5514		-0.130841	0.684102		1.98535									RABEP2	GSE188690,GSE188694_1_RMD_HeLa_RMD
3	3	128.149		0.000726172	0.993652	954.522	-12.5278									RABGAP1	GSE188690,GSE188694_1_RMD_HeLa_RMD
3	3	14.3874		-0.0766796	0.805941		-1.11281									RABGGTA	GSE188690,GSE188694_1_RMD_HeLa_RMD
3	3	17.6845		0.0728608	1.17286	9.5133	-8.18218									RABIF	GSE188690,GSE188694_1_RMD_HeLa_RMD
3	3	58.0337		-0.0582777	0.836338		-0.93225									RABL6	GSE188690,GSE188694_1_RMD_HeLa_RMD
3	3	209.839		0.0424819	1.09894	16.3163	-10.8704									RAC1	GSE188690,GSE188694_1_RMD_HeLa_RMD
3	3	3.32016		0.0289236	1.02969	23.9648	-4.46775									RAC2	GSE188690,GSE188694_1_RMD_HeLa_RMD
3	3	133.729		0.055234	1.13354	12.5493	-7.92143									RACGAP1	GSE188690,GSE188694_1_RMD_HeLa_RMD
3	3	106.245		0.0418216	1.10748	16.5739	-6.79413									RAD1	GSE188690,GSE188694_1_RMD_HeLa_RMD
3	3	68.1556		0.0452386	1.11447	15.322	-6.93126									RAD17	GSE188690,GSE188694_1_RMD_HeLa_RMD
3	3	316.292		0.0408727	1.10171	16.9587	-8.00807									RAD21	GSE188690,GSE188694_1_RMD_HeLa_RMD
3	3	59.1635		0.0447848	1.12298	15.4773	-4.57635									RAD51C	GSE188690,GSE188694_1_RMD_HeLa_RMD
3	3	9.84521		0.012227	1.019	56.6898	-14.3462									RAD51D	GSE188690,GSE188694_1_RMD_HeLa_RMD
3	3	9.70687		-0.0383669	0.87568		-1.31507									RAD54B	GSE188690,GSE188694_1_RMD_HeLa_RMD
3	3	150.353		0.0652162	1.13777	10.6285	-22.1784									RAD54L2	GSE188690,GSE188694_1_RMD_HeLa_RMD
3	3	66.7722		0.0560775	1.14551	12.3605	-5.09296									RAE1	GSE188690,GSE188694_1_RMD_HeLa_RMD
3	3	0.438077		0.0560887	1.09264	12.3581	-5.26223									RAET1G	GSE188690,GSE188694_1_RMD_HeLa_RMD
3	3	1.36035		0.0282645	1.02847	24.5236	-4.50345									RAET1L	GSE188690,GSE188694_1_RMD_HeLa_RMD
3	3	0.945325		-0.049787	0.818131		1.96808									RAG1	GSE188690,GSE188694_1_RMD_HeLa_RMD
3	3	11.9434		-0.021199	0.915594		-2.29752									RAI1	GSE188690,GSE188694_1_RMD_HeLa_RMD
3	3	42.7702		0.00380863	1.00005	181.994	-12.6872									RAI14	GSE188690,GSE188694_1_RMD_HeLa_RMD
3	3	78.0008		0.0801824	1.22128	8.64463	-1.65769									RALA	GSE188690,GSE188694_1_RMD_HeLa_RMD
3	3	131.654		0.0367719	1.07571	18.8499	-27.8346									RALBP1	GSE188690,GSE188694_1_RMD_HeLa_RMD
3	3	242.118		-0.0159197	0.951762		-7.88766									RALGAPA2	GSE188690,GSE188694_1_RMD_HeLa_RMD
3	3	60.0858		0.0218189	1.04847	31.7682	-16.7327									RALGPS2	GSE188690,GSE188694_1_RMD_HeLa_RMD
3	3	144.266		0.00443034	1.01095	156.455	-20.5355									RALY	GSE188690,GSE188694_1_RMD_HeLa_RMD
3	3	248.759		0.0372875	1.0983	18.5892	-6.61229									RAN	GSE188690,GSE188694_1_RMD_HeLa_RMD
3	3	96.1234		0.0151277	1.02341	45.8199	-12.9188									RANBP10	GSE188690,GSE188694_1_RMD_HeLa_RMD
3	3	453.433		0.0710203	1.17594	9.75985	-5.91919									RANBP2	GSE188690,GSE188694_1_RMD_HeLa_RMD
3	3	86.2321		0.0362255	1.07352	19.1342	-21.9459									RANBP3	GSE188690,GSE188694_1_RMD_HeLa_RMD
3	3	92.0885		0.0372277	1.08396	18.6191	-13.4622									RANBP6	GSE188690,GSE188694_1_RMD_HeLa_RMD
3	3	201.331		0.0055049	0.983301	125.915	-4.90954									RANGAP1	GSE188690,GSE188694_1_RMD_HeLa_RMD
3	3	217.079		0.0326024	1.08434	21.2606	-7.85902									RAP1A	GSE188690,GSE188694_1_RMD_HeLa_RMD
3	3	115.353		0.0334828	1.07759	20.7016	-12.1276									RAP1B	GSE188690,GSE188694_1_RMD_HeLa_RMD
3	3	46.9896		-0.00137504	0.981274		-8.22563									RAP1GAP	GSE188690,GSE188694_1_RMD_HeLa_RMD
3	3	146.756		0.0404964	1.09897	17.1163	-8.75075									RAP2A	GSE188690,GSE188694_1_RMD_HeLa_RMD
3	3	29.0284		0.0471384	1.1089	14.7045	-10.9961									RAP2B	GSE188690,GSE188694_1_RMD_HeLa_RMD
3	3	45.0528		0.0909574	1.21967	7.62057	-6.76426									RAP2C	GSE188690,GSE188694_1_RMD_HeLa_RMD
3	3	50.8861		0.00014755	0.970547	4697.72	-4.49675									RAPGEF1	GSE188690,GSE188694_1_RMD_HeLa_RMD
3	3	63.452		0.0592718	1.13896	11.6944	-9.38875									RAPGEF2	GSE188690,GSE188694_1_RMD_HeLa_RMD
3	3	22.0191		0.0760134	1.17506	9.11875	-10.4895									RAPGEF6	GSE188690,GSE188694_1_RMD_HeLa_RMD
3	3	29.7431		0.0103664	1.01478	66.8647	-13.9323									RAPH1	GSE188690,GSE188694_1_RMD_HeLa_RMD
3	3	0.27668		-0.031577	0.771752		5.86408									RAPSN	GSE188690,GSE188694_1_RMD_HeLa_RMD
3	3	20.2668		0.125754	1.29681	5.51191	-10.424									RARA	GSE188690,GSE188694_1_RMD_HeLa_RMD
3	3	14.3413		0.0557497	1.13358	12.4332	-8.33471									RARG	GSE188690,GSE188694_1_RMD_HeLa_RMD
3	3	335.659		0.0613827	1.15165	11.2922	-6.54702									RARS1	GSE188690,GSE188694_1_RMD_HeLa_RMD
3	3	51.7623		-0.0192746	0.934529		-4.93158									RASA3	GSE188690,GSE188694_1_RMD_HeLa_RMD
3	3	7.14758		-0.00929467	0.970567		-10.4568									RASA4B	GSE188690,GSE188694_1_RMD_HeLa_RMD
3	3	133.268		0.0226321	1.03772	30.6268	-11.9514									RASAL2	GSE188690,GSE188694_1_RMD_HeLa_RMD
3	3	10.0527		0.0552603	1.1101	12.5433	-13.3669									RASD2	GSE188690,GSE188694_1_RMD_HeLa_RMD
3	3	6.29448		0.0573705	1.15689	12.0819	-3.44191									RASGEF1A	GSE188690,GSE188694_1_RMD_HeLa_RMD
3	3	0.184454		-0.0681806	0.771805		2.85795									RASGEF1B	GSE188690,GSE188694_1_RMD_HeLa_RMD
3	3	1.45257		0.0246613	0.999884	28.1066	-1.29609									RASGRF1	GSE188690,GSE188694_1_RMD_HeLa_RMD
3	3	3.02043		0.01104	1.02036	62.785	-20.7836									RASGRP1	GSE188690,GSE188694_1_RMD_HeLa_RMD
3	3	22.9875		0.0549805	1.10731	12.6071	-11.6946									RASIP1	GSE188690,GSE188694_1_RMD_HeLa_RMD
3	3	0.484191		0.0132279	0.990387	52.4002	-3.28114									RASL10A	GSE188690,GSE188694_1_RMD_HeLa_RMD
3	3	2.0751		0.059181	1.11263	11.7123	-9.42706									RASL10B	GSE188690,GSE188694_1_RMD_HeLa_RMD
3	3	5.76418		-0.00521277	0.923615		0.28594									RASL11A	GSE188690,GSE188694_1_RMD_HeLa_RMD
3	3	30.5732		0.0350985	1.08877	19.7486	-8.19069									RASSF3	GSE188690,GSE188694_1_RMD_HeLa_RMD
3	3	26.3308		0.112052	1.258	6.18594	-13.2485									RASSF5	GSE188690,GSE188694_1_RMD_HeLa_RMD
3	3	4.10409		0.00844947	1.00067	82.0344	-8.07757									RASSF6	GSE188690,GSE188694_1_RMD_HeLa_RMD
3	3	11.1364		-0.0444442	0.869331		-1.91604									RASSF7	GSE188690,GSE188694_1_RMD_HeLa_RMD
3	3	150.768		0.0394893	1.08574	17.5528	-17.2233									RASSF8	GSE188690,GSE188694_1_RMD_HeLa_RMD
3	3	1.10672		0.118094	1.30604	5.86943	-2.6655									RASSF9	GSE188690,GSE188694_1_RMD_HeLa_RMD
3	3	45.7906		-0.0291834	0.912126		-4.20841									RAVER1	GSE188690,GSE188694_1_RMD_HeLa_RMD
3	3	0.0922268		0.113547	1.07585	6.10451	6.37714									RAX	GSE188690,GSE188694_1_RMD_HeLa_RMD
3	3	437.04		0.0551934	1.12967	12.5585	-9.45692									RB1CC1	GSE188690,GSE188694_1_RMD_HeLa_RMD
3	3	204.905		0.0512171	1.13448	13.5335	-5.14308									RBBP5	GSE188690,GSE188694_1_RMD_HeLa_RMD
3	3	190.725		0.138082	1.34158	5.01984	-5.7545									RBBP6	GSE188690,GSE188694_1_RMD_HeLa_RMD
3	3	0.299737		-0.158045	0.607418		4.14956									RBBP8NL	GSE188690,GSE188694_1_RMD_HeLa_RMD
3	3	28.3597		0.0506627	1.13022	13.6816	-5.8698									RBBP9	GSE188690,GSE188694_1_RMD_HeLa_RMD
3	3	54.4369		-0.0514214	0.859083		-2.23929									RBCK1	GSE188690,GSE188694_1_RMD_HeLa_RMD
3	3	117.405		0.0321568	1.08118	21.5553	-8.69822									RBFOX2	GSE188690,GSE188694_1_RMD_HeLa_RMD
3	3	10.6522		0.0304019	1.0476	22.7995	-8.55977									RBKS	GSE188690,GSE188694_1_RMD_HeLa_RMD
3	3	38.3894		-0.00636027	0.972549		-8.68081									RBL1	GSE188690,GSE188694_1_RMD_HeLa_RMD
3	3	64.2821		0.0180374	1.02225	38.4284	-8.81432									RBM10	GSE188690,GSE188694_1_RMD_HeLa_RMD
3	3	142.79		0.0540983	1.13281	12.8127	-7.3092									RBM12	GSE188690,GSE188694_1_RMD_HeLa_RMD
3	3	37.8591		0.0401502	1.09337	17.2638	-11.1701									RBM12B	GSE188690,GSE188694_1_RMD_HeLa_RMD
3	3	59.5093		0.0441831	1.0981	15.688	-14.3831									RBM14	GSE188690,GSE188694_1_RMD_HeLa_RMD
3	3	55.9125		0.0147645	1.00293	46.947	-5.06814									RBM15	GSE188690,GSE188694_1_RMD_HeLa_RMD
3	3	53.0765		0.024594	1.03738	28.1836	-9.44307									RBM15B	GSE188690,GSE188694_1_RMD_HeLa_RMD
3	3	75.4415		0.0369593	1.09434	18.7543	-7.62824									RBM17	GSE188690,GSE188694_1_RMD_HeLa_RMD
3	3	41.5943		0.069987	1.18903	9.90394	-2.86652									RBM22	GSE188690,GSE188694_1_RMD_HeLa_RMD
3	3	36.3604		0.0879868	1.20383	7.87786	-10.1766									RBM23	GSE188690,GSE188694_1_RMD_HeLa_RMD
3	3	50.425		0.115769	1.29176	5.98734	-4.09862									RBM27	GSE188690,GSE188694_1_RMD_HeLa_RMD
3	3	130.662		0.0162671	1.04295	42.6104	-11.1083									RBM28	GSE188690,GSE188694_1_RMD_HeLa_RMD
3	3	67.6022		-0.0307997	0.909235		-4.23715									RBM33	GSE188690,GSE188694_1_RMD_HeLa_RMD
3	3	28.6595		0.101105	1.21734	6.85575	-13.3028									RBM38	GSE188690,GSE188694_1_RMD_HeLa_RMD
3	3	84.6411		0.0310821	1.04901	22.3005	-8.54834									RBM42	GSE188690,GSE188694_1_RMD_HeLa_RMD
3	3	0.991438		0.0232706	1.04163	29.7864	-14.0899									RBM43	GSE188690,GSE188694_1_RMD_HeLa_RMD
3	3	0.184454		-0.048516	0.766894		4.84227									RBM46	GSE188690,GSE188694_1_RMD_HeLa_RMD
3	3	34.2392		0.0522006	1.07448	13.2785	-3.40283									RBM47	GSE188690,GSE188694_1_RMD_HeLa_RMD
3	3	23.4717		0.0278736	1.07155	24.8675	-8.91813									RBM5	GSE188690,GSE188694_1_RMD_HeLa_RMD
3	3	13.2345		0.124556	1.32175	5.56494	-2.76835									RBM7	GSE188690,GSE188694_1_RMD_HeLa_RMD
3	3	94.6478		0.0444151	1.10988	15.6061	-7.84499									RBM8A	GSE188690,GSE188694_1_RMD_HeLa_RMD
3	3	27.0225		0.0610487	1.13542	11.354	-14.5394									RBMS1	GSE188690,GSE188694_1_RMD_HeLa_RMD
3	3	87.2696		0.0279021	1.06759	24.8421	-10.9131									RBMS2	GSE188690,GSE188694_1_RMD_HeLa_RMD
3	3	22.1344		0.109135	1.29776	6.35129	-0.842041									RBMXL1	GSE188690,GSE188694_1_RMD_HeLa_RMD
3	3	0.13834		-0.041019	0.852334		0.556148									RBMXL2	GSE188690,GSE188694_1_RMD_HeLa_RMD
3	3	0.299737		-0.0981899	0.759312		0.0239131									RBP1	GSE188690,GSE188694_1_RMD_HeLa_RMD
3	3	0.299737		0.0761775	1.21613	9.09911	-1.15091									RBP2	GSE188690,GSE188694_1_RMD_HeLa_RMD
3	3	73.5048		0.0627198	1.15542	11.0515	-6.3368									RBPJ	GSE188690,GSE188694_1_RMD_HeLa_RMD
3	3	2.09816		0.069458	1.10794	9.97937	-2.52039									RBPMS2	GSE188690,GSE188694_1_RMD_HeLa_RMD
3	3	66.3341		0.0668828	1.1514	10.3636	-12.1386									RBSN	GSE188690,GSE188694_1_RMD_HeLa_RMD
3	3	22.4111		0.0427682	1.10458	16.2071	-8.48123									RBX1	GSE188690,GSE188694_1_RMD_HeLa_RMD
3	3	27.5528		0.0353577	1.09238	19.6039	-7.14521									RCAN1	GSE188690,GSE188694_1_RMD_HeLa_RMD
3	3	23.2181		0.0687621	1.15762	10.0804	-10.8873									RCAN3	GSE188690,GSE188694_1_RMD_HeLa_RMD
3	3	47.8427		-0.00309978	0.984591		-11.5197									RCBTB1	GSE188690,GSE188694_1_RMD_HeLa_RMD
3	3	2.3979		0.083961	1.2167	8.25558	-3.66477									RCBTB2	GSE188690,GSE188694_1_RMD_HeLa_RMD
3	3	35.0462		0.0269571	1.07101	25.713	-8.35671									RCC1	GSE188690,GSE188694_1_RMD_HeLa_RMD
3	3	24.3479		0.0305153	1.03846	22.7147	-5.66135									RCC1L	GSE188690,GSE188694_1_RMD_HeLa_RMD
3	3	52.7768		0.0283389	1.06498	24.4592	-13.4686									RCC2	GSE188690,GSE188694_1_RMD_HeLa_RMD
3	3	8.62321		0.0532434	1.11771	13.0185	-14.7727									RCHY1	GSE188690,GSE188694_1_RMD_HeLa_RMD
3	3	32.7175		0.0693799	1.19193	9.9906	-2.23631									RCL1	GSE188690,GSE188694_1_RMD_HeLa_RMD
3	3	9.08434		-0.00329126	0.987816		-14.4926									RCN1	GSE188690,GSE188694_1_RMD_HeLa_RMD
3	3	104.147		0.0105705	1.01304	65.5735	-12.139									RCN2	GSE188690,GSE188694_1_RMD_HeLa_RMD
3	3	113.808		0.0639128	1.14803	10.8452	-10.0739									RCOR1	GSE188690,GSE188694_1_RMD_HeLa_RMD
3	3	1.59091		-0.0819751	0.784598		0.171036									RCOR2	GSE188690,GSE188694_1_RMD_HeLa_RMD
3	3	0.391964		-0.0674283	0.805283		0.548962									RCSD1	GSE188690,GSE188694_1_RMD_HeLa_RMD
3	3	0.13834		0.189507	1.53456	3.65764	1.23479									RD3	GSE188690,GSE188694_1_RMD_HeLa_RMD
3	3	32.3947		0.0161249	1.00958	42.9862	-5.98662									RDH10	GSE188690,GSE188694_1_RMD_HeLa_RMD
3	3	48.5113		0.0502885	1.12995	13.7834	-5.72921									RDH11	GSE188690,GSE188694_1_RMD_HeLa_RMD
3	3	1.29118		0.0730996	1.11327	9.48223	-2.0846									RDH12	GSE188690,GSE188694_1_RMD_HeLa_RMD
3	3	5.37221		0.135581	1.34242	5.11241	-4.11638									RDH14	GSE188690,GSE188694_1_RMD_HeLa_RMD
3	3	0.599474		0.0234179	1.01208	29.599	-3.36961									RDH16	GSE188690,GSE188694_1_RMD_HeLa_RMD
3	3	200.294		0.0182611	1.03996	37.9576	-18.7493									RDX	GSE188690,GSE188694_1_RMD_HeLa_RMD
3	3	0.322794		-0.0904608	0.701902		4.53593									REC114	GSE188690,GSE188694_1_RMD_HeLa_RMD
3	3	43.7847		0.0277458	1.05465	24.9821	-19.5795									RECK	GSE188690,GSE188694_1_RMD_HeLa_RMD
3	3	0.0922268		-0.301621	0.326477		8.24879									REEP2	GSE188690,GSE188694_1_RMD_HeLa_RMD
3	3	33.9395		0.00865054	1.00849	80.1276	-11.6966									REEP3	GSE188690,GSE188694_1_RMD_HeLa_RMD
3	3	34.954		0.0124625	1.00064	55.6186	-5.63735									REEP4	GSE188690,GSE188694_1_RMD_HeLa_RMD
3	3	200.962		0.0417983	1.08174	16.5831	-14.6621									REEP6	GSE188690,GSE188694_1_RMD_HeLa_RMD
3	3	23.5409		0.0599964	1.14726	11.5531	-6.91769									REL	GSE188690,GSE188694_1_RMD_HeLa_RMD
3	3	108.32		0.055129	1.12504	12.5732	-12.0076									RELA	GSE188690,GSE188694_1_RMD_HeLa_RMD
3	3	21.558		0.0427547	1.05435	16.2122	-3.52066									RELB	GSE188690,GSE188694_1_RMD_HeLa_RMD
3	3	99.628		0.00255192	0.99812	271.618	-13.1806									RELCH	GSE188690,GSE188694_1_RMD_HeLa_RMD
3	3	49.2491		0.0868388	1.20375	7.982	-8.92497									RELL1	GSE188690,GSE188694_1_RMD_HeLa_RMD
3	3	0.161397		0.037438	1.01304	18.5145	0.177566									REP15	GSE188690,GSE188694_1_RMD_HeLa_RMD
3	3	18.1687		-0.000109524	0.973174		-5.16634									REPIN1	GSE188690,GSE188694_1_RMD_HeLa_RMD
3	3	39.1042		0.0457412	1.11398	15.1537	-7.4336									REPS1	GSE188690,GSE188694_1_RMD_HeLa_RMD
3	3	42.4243		0.0220567	1.04109	31.4257	-16.514									REPS2	GSE188690,GSE188694_1_RMD_HeLa_RMD
3	3	99.6972		0.045971	1.10675	15.0779	-10.7571									RER1	GSE188690,GSE188694_1_RMD_HeLa_RMD
3	3	117.382		0.0217873	1.03457	31.8143	-11.0531									RERE	GSE188690,GSE188694_1_RMD_HeLa_RMD
3	3	6.98618		0.0471146	1.13042	14.7119	-4.11435									RERG	GSE188690,GSE188694_1_RMD_HeLa_RMD
3	3	28.4059		0.0344708	1.09205	20.1082	-6.66954									RESF1	GSE188690,GSE188694_1_RMD_HeLa_RMD
3	3	58.7946		0.0567794	1.13569	12.2077	-8.40732									REST	GSE188690,GSE188694_1_RMD_HeLa_RMD
3	3	12.0587		0.0569836	1.15445	12.164	-3.71593									RETREG1	GSE188690,GSE188694_1_RMD_HeLa_RMD
3	3	82.3355		0.0313623	1.05168	22.1013	-9.42905									RETREG2	GSE188690,GSE188694_1_RMD_HeLa_RMD
3	3	155.01		0.0873424	1.18969	7.93598	-23.8147									RETREG3	GSE188690,GSE188694_1_RMD_HeLa_RMD
3	3	113.67		0.019808	1.05045	34.9933	-11.0129									RETSAT	GSE188690,GSE188694_1_RMD_HeLa_RMD
3	3	58.956		0.0187374	1.04983	36.9928	-10.1219									REV3L	GSE188690,GSE188694_1_RMD_HeLa_RMD
3	3	27.7142		-0.0884838	0.766188		0.837259									REXO1	GSE188690,GSE188694_1_RMD_HeLa_RMD
3	3	30.6193		0.010193	0.996751	68.0024	-5.82351									REXO4	GSE188690,GSE188694_1_RMD_HeLa_RMD
3	3	8.06985		-0.0753987	0.806722		-0.952437									REXO5	GSE188690,GSE188694_1_RMD_HeLa_RMD
3	3	273.568		0.0290706	1.06888	23.8436	-11.6501									RFC1	GSE188690,GSE188694_1_RMD_HeLa_RMD
3	3	97.0918		0.0146531	1.03863	47.3038	-11.7448									RFC2	GSE188690,GSE188694_1_RMD_HeLa_RMD
3	3	69.4237		0.0630253	1.15855	10.9979	-5.70077									RFC4	GSE188690,GSE188694_1_RMD_HeLa_RMD
3	3	8.50792		0.0178429	1.01717	38.8472	-7.1328									RFFL	GSE188690,GSE188694_1_RMD_HeLa_RMD
3	3	93.0107		0.0439484	1.10986	15.7718	-7.49938									RFK	GSE188690,GSE188694_1_RMD_HeLa_RMD
3	3	0.13834		0.0424714	0.917997	16.3203	5.99898									RFLNB	GSE188690,GSE188694_1_RMD_HeLa_RMD
3	3	0.0461134		-0.428508	0.198474		9.11933									RFPL3	GSE188690,GSE188694_1_RMD_HeLa_RMD
3	3	3.6199		0.0629744	1.10889	11.0068	-5.42998									RFPL4AL1	GSE188690,GSE188694_1_RMD_HeLa_RMD
3	3	18.5376		0.00033136	0.998416	2091.82	-19.996									RFT1	GSE188690,GSE188694_1_RMD_HeLa_RMD
3	3	0.391964		-0.0126905	0.864324		3.38405									RFTN2	GSE188690,GSE188694_1_RMD_HeLa_RMD
3	3	108.182		0.0843049	1.22441	8.22191	-2.5518									RFWD3	GSE188690,GSE188694_1_RMD_HeLa_RMD
3	3	18.8604		0.0406617	1.07514	17.0467	-11.2781									RFX1	GSE188690,GSE188694_1_RMD_HeLa_RMD
3	3	34.3084		0.0405832	1.08253	17.0797	-20.6321									RFX2	GSE188690,GSE188694_1_RMD_HeLa_RMD
3	3	0.115284		0.0708687	1.12031	9.78072	-4.02606									RFX6	GSE188690,GSE188694_1_RMD_HeLa_RMD
3	3	28.4289		0.0636932	1.13807	10.8826	-20.0571									RFX7	GSE188690,GSE188694_1_RMD_HeLa_RMD
3	3	0.0461134		-0.1583	0.542565		6.70326									RFX8	GSE188690,GSE188694_1_RMD_HeLa_RMD
3	3	16.0014		-0.0133237	0.945891		-4.8989									RFXANK	GSE188690,GSE188694_1_RMD_HeLa_RMD
3	3	5.81029		0.0730182	1.17313	9.4928	-8.21742									RFXAP	GSE188690,GSE188694_1_RMD_HeLa_RMD
3	3	69.7235		0.0933764	1.19586	7.42315	-11.2927									RGL1	GSE188690,GSE188694_1_RMD_HeLa_RMD
3	3	20.2207		-0.0449558	0.878678		-3.44827									RGL2	GSE188690,GSE188694_1_RMD_HeLa_RMD
3	3	0.945325		-0.00366125	0.931965		-0.213812									RGL4	GSE188690,GSE188694_1_RMD_HeLa_RMD
3	3	0.13834		-0.00826032	0.862708		3.91715									RGN	GSE188690,GSE188694_1_RMD_HeLa_RMD
3	3	111.502		0.0364389	1.08206	19.0222	-13.6521									RGP1	GSE188690,GSE188694_1_RMD_HeLa_RMD
3	3	0.0922268		0.113547	1.07585	6.10451	6.37714									RGPD2	GSE188690,GSE188694_1_RMD_HeLa_RMD
3	3	0.0461134		0.0793502	1.09744	8.73529	1.06569									RGPD4	GSE188690,GSE188694_1_RMD_HeLa_RMD
3	3	0.230567		5.62613e-05	0.883435	12320.1	3.7031									RGPD5	GSE188690,GSE188694_1_RMD_HeLa_RMD
3	3	12.4967		-0.00261563	0.98587		-11.7287									RGS14	GSE188690,GSE188694_1_RMD_HeLa_RMD
3	3	6.38671		0.0632109	1.14523	10.9656	-10.7336									RGS19	GSE188690,GSE188694_1_RMD_HeLa_RMD
3	3	2.19039		-0.0445912	0.880815		-3.70357									RGS20	GSE188690,GSE188694_1_RMD_HeLa_RMD
3	3	0.13834		-0.048516	0.766894		4.84227									RGS22	GSE188690,GSE188694_1_RMD_HeLa_RMD
3	3	0.0922268		0.017772	0.81781	39.0021	7.46639									RGS8	GSE188690,GSE188694_1_RMD_HeLa_RMD
3	3	4.44994		0.0814122	1.11454	8.51405	-0.00962587									RGS9BP	GSE188690,GSE188694_1_RMD_HeLa_RMD
3	3	61.4692		0.0377345	1.09764	18.3691	-7.0957									RHBDD1	GSE188690,GSE188694_1_RMD_HeLa_RMD
3	3	123.953		0.0353231	1.08239	19.6231	-11.5384									RHBDD2	GSE188690,GSE188694_1_RMD_HeLa_RMD
3	3	0.0922268		0.0793502	1.09744	8.73529	1.06569									RHBDL3	GSE188690,GSE188694_1_RMD_HeLa_RMD
3	3	0.13834		0.127213	1.24148	5.44871	-1.46676									RHBG	GSE188690,GSE188694_1_RMD_HeLa_RMD
3	3	2.21344		-0.0209364	0.879974		1.36802									RHCE	GSE188690,GSE188694_1_RMD_HeLa_RMD
3	3	1.22201		0.0610695	1.12913	11.3501	-26.3105									RHD	GSE188690,GSE188694_1_RMD_HeLa_RMD
3	3	63.7287		0.0424679	1.09784	16.3217	-11.5267									RHEB	GSE188690,GSE188694_1_RMD_HeLa_RMD
3	3	4.03492		-0.0407784	0.886424		-3.46431									RHEBL1	GSE188690,GSE188694_1_RMD_HeLa_RMD
3	3	19.7135		0.0605069	1.14674	11.4557	-7.44851									RHNO1	GSE188690,GSE188694_1_RMD_HeLa_RMD
3	3	0.20751		-0.373626	0.280905		7.82357									RHO	GSE188690,GSE188694_1_RMD_HeLa_RMD
3	3	650.983		0.022827	1.05357	30.3653	-13.2973									RHOA	GSE188690,GSE188694_1_RMD_HeLa_RMD
3	3	106.729		0.158371	1.41619	4.37673	-2.01087									RHOB	GSE188690,GSE188694_1_RMD_HeLa_RMD
3	3	18.5606		0.0547454	1.12256	12.6613	-13.2881									RHOBTB1	GSE188690,GSE188694_1_RMD_HeLa_RMD
3	3	66.1497		0.0557412	1.09181	12.4351	-5.25109									RHOBTB2	GSE188690,GSE188694_1_RMD_HeLa_RMD
3	3	53.3532		-0.0125069	0.962148		-9.39422									RHOBTB3	GSE188690,GSE188694_1_RMD_HeLa_RMD
3	3	48.1885		0.0727287	1.18796	9.53058	-4.13216									RHOG	GSE188690,GSE188694_1_RMD_HeLa_RMD
3	3	30.6424		0.133757	1.34851	5.18213	-2.31354									RHOU	GSE188690,GSE188694_1_RMD_HeLa_RMD
3	3	64.8816		0.0463164	1.10595	14.9655	-11.7228									RHPN2	GSE188690,GSE188694_1_RMD_HeLa_RMD
3	3	88.6069		0.0317702	1.05343	21.8175	-9.84995									RIC1	GSE188690,GSE188694_1_RMD_HeLa_RMD
3	3	119.595		0.00649354	0.990893	106.744	-6.25841									RIC8A	GSE188690,GSE188694_1_RMD_HeLa_RMD
3	3	194.921		0.029014	1.07285	23.8901	-9.40841									RICTOR	GSE188690,GSE188694_1_RMD_HeLa_RMD
3	3	186.552		0.060032	1.16102	11.5463	-3.76398									RIF1	GSE188690,GSE188694_1_RMD_HeLa_RMD
3	3	2.0751		-0.115048	0.713236		1.63541									RILP	GSE188690,GSE188694_1_RMD_HeLa_RMD
3	3	28.2906		0.0267571	1.05942	25.9052	-15.8948									RILPL2	GSE188690,GSE188694_1_RMD_HeLa_RMD
3	3	0.299737		0.353911	2.03277	1.95853	-16.8677									RIMBP3	GSE188690,GSE188694_1_RMD_HeLa_RMD
3	3	1.91371		0.0848512	1.21445	8.16897	-4.48975									RIMKLA	GSE188690,GSE188694_1_RMD_HeLa_RMD
3	3	47.7043		0.0508108	1.07015	13.6417	-3.19781									RIMS3	GSE188690,GSE188694_1_RMD_HeLa_RMD
3	3	20.1746		0.0169646	1.02148	40.8585	-9.4464									RIMS4	GSE188690,GSE188694_1_RMD_HeLa_RMD
3	3	13.7418		0.00429998	0.997948	161.198	-10.6379									RIN1	GSE188690,GSE188694_1_RMD_HeLa_RMD
3	3	1.45257		0.0879308	1.16439	7.88287	-4.82317									RIN2	GSE188690,GSE188694_1_RMD_HeLa_RMD
3	3	43.8769		-0.0132652	0.954704		-7.14926									RING1	GSE188690,GSE188694_1_RMD_HeLa_RMD
3	3	1.59091		-0.102203	0.73921		1.20829									RINL	GSE188690,GSE188694_1_RMD_HeLa_RMD
3	3	79.1998		0.052962	1.12491	13.0876	-9.36063									RIOK1	GSE188690,GSE188694_1_RMD_HeLa_RMD
3	3	24.9012		0.105274	1.26237	6.58423	-4.76847									RIOK2	GSE188690,GSE188694_1_RMD_HeLa_RMD
3	3	12.0817		0.0642533	1.13039	10.7877	-13.3724									RIOX1	GSE188690,GSE188694_1_RMD_HeLa_RMD
3	3	20.4744		0.0180176	1.02619	38.4706	-10.742									RIOX2	GSE188690,GSE188694_1_RMD_HeLa_RMD
3	3	31.9105		0.116583	1.28641	5.9455	-5.72111									RIPK1	GSE188690,GSE188694_1_RMD_HeLa_RMD
3	3	26.2616		0.0805966	1.2001	8.6002	-5.4427									RIPK2	GSE188690,GSE188694_1_RMD_HeLa_RMD
3	3	4.17326		0.075418	1.1713	9.19074	-11.9716									RIPK4	GSE188690,GSE188694_1_RMD_HeLa_RMD
3	3	33.9625		-0.026532	0.907191		-2.5476									RIPOR1	GSE188690,GSE188694_1_RMD_HeLa_RMD
3	3	2.78986		0.00468477	0.907717	147.957	2.87863									RIPOR3	GSE188690,GSE188694_1_RMD_HeLa_RMD
3	3	36.2221		0.0352611	1.07296	19.6576	-38.0231									RITA1	GSE188690,GSE188694_1_RMD_HeLa_RMD
3	3	65.7116		0.153951	1.38936	4.50239	-4.50299									RLF	GSE188690,GSE188694_1_RMD_HeLa_RMD
3	3	190.817		0.055005	1.13954	12.6015	-5.95022									RLIM	GSE188690,GSE188694_1_RMD_HeLa_RMD
3	3	0.0461134		-0.048516	0.766894		4.84227									RLN1	GSE188690,GSE188694_1_RMD_HeLa_RMD
3	3	3.48156		0.0106978	1.02827	64.7931	-13.4894									RMDN2	GSE188690,GSE188694_1_RMD_HeLa_RMD
3	3	102.072		0.00850056	1.01105	81.5414	-14.0059									RMDN3	GSE188690,GSE188694_1_RMD_HeLa_RMD
3	3	35.0462		0.102886	1.25386	6.73702	-5.36367									RMI1	GSE188690,GSE188694_1_RMD_HeLa_RMD
3	3	18.6298		0.0470174	1.12199	14.7423	-5.92061									RMI2	GSE188690,GSE188694_1_RMD_HeLa_RMD
3	3	294.549		0.0473796	1.10194	14.6296	-19.2216									RMND5A	GSE188690,GSE188694_1_RMD_HeLa_RMD
3	3	66.0113		-0.0137378	0.951943		-6.5977									RMND5B	GSE188690,GSE188694_1_RMD_HeLa_RMD
3	3	39.9111		0.0444964	1.11441	15.5776	-6.47539									RNASEH1	GSE188690,GSE188694_1_RMD_HeLa_RMD
3	3	5.41832		0.0214687	1.03211	32.2864	-10.0611									RNASEH2A	GSE188690,GSE188694_1_RMD_HeLa_RMD
3	3	10.2833		0.0391193	1.10453	17.7188	-5.98882									RNASEL	GSE188690,GSE188694_1_RMD_HeLa_RMD
3	3	0.299737		-0.296978	0.360615		7.37988									RND2	GSE188690,GSE188694_1_RMD_HeLa_RMD
3	3	22.3881		0.0719519	1.20299	9.63348	-1.55717									RND3	GSE188690,GSE188694_1_RMD_HeLa_RMD
3	3	219.154		0.0336164	1.07105	20.6193	-22.3994									RNF10	GSE188690,GSE188694_1_RMD_HeLa_RMD
3	3	19.3676		0.0538435	1.12677	12.8734	-9.40829									RNF103	GSE188690,GSE188694_1_RMD_HeLa_RMD
3	3	164.095		0.0156148	1.04009	44.3905	-12.1037									RNF11	GSE188690,GSE188694_1_RMD_HeLa_RMD
3	3	59.0943		0.0634175	1.14308	10.9299	-12.4558									RNF111	GSE188690,GSE188694_1_RMD_HeLa_RMD
3	3	11.7128		0.127127	1.29727	5.45238	-12.4197									RNF113A	GSE188690,GSE188694_1_RMD_HeLa_RMD
3	3	0.253624		0.041093	0.886734	16.8678	6.91761									RNF113B	GSE188690,GSE188694_1_RMD_HeLa_RMD
3	3	154.48		0.0749552	1.18797	9.24749	-5.20375									RNF114	GSE188690,GSE188694_1_RMD_HeLa_RMD
3	3	26.0771		-0.00568305	0.983334		-14.7748									RNF121	GSE188690,GSE188694_1_RMD_HeLa_RMD
3	3	29.4665		0.012525	1.00988	55.3411	-8.41252									RNF130	GSE188690,GSE188694_1_RMD_HeLa_RMD
3	3	0.0461134		0.0793502	1.09744	8.73529	1.06569									RNF133	GSE188690,GSE188694_1_RMD_HeLa_RMD
3	3	6.89395		0.116584	1.26888	5.9455	-13.7121									RNF135	GSE188690,GSE188694_1_RMD_HeLa_RMD
3	3	12.9809		0.0621151	1.16918	11.1591	-3.17189									RNF138	GSE188690,GSE188694_1_RMD_HeLa_RMD
3	3	24.809		0.20838	1.55241	3.32637	-3.10999									RNF139	GSE188690,GSE188694_1_RMD_HeLa_RMD
3	3	38.205		0.0481487	1.10641	14.396	-14.7979									RNF14	GSE188690,GSE188694_1_RMD_HeLa_RMD
3	3	6.59422		0.118309	1.25539	5.8588	-10.0516									RNF144B	GSE188690,GSE188694_1_RMD_HeLa_RMD
3	3	35.2998		0.0819063	1.18644	8.46268	-11.9973									RNF145	GSE188690,GSE188694_1_RMD_HeLa_RMD
3	3	68.2017		0.0118313	1.02192	58.5858	-20.6278									RNF149	GSE188690,GSE188694_1_RMD_HeLa_RMD
3	3	9.6377		0.0619777	1.15757	11.1838	-5.36655									RNF150	GSE188690,GSE188694_1_RMD_HeLa_RMD
3	3	0.230567		7.21376e-05	0.796815	9608.69	7.0355									RNF152	GSE188690,GSE188694_1_RMD_HeLa_RMD
3	3	15.5633		0.0413688	1.09296	16.7553	-13.4257									RNF166	GSE188690,GSE188694_1_RMD_HeLa_RMD
3	3	115.191		0.0464083	1.1024	14.9358	-15.0151									RNF167	GSE188690,GSE188694_1_RMD_HeLa_RMD
3	3	137.049		0.0637164	1.1367	10.8786	-26.2502									RNF168	GSE188690,GSE188694_1_RMD_HeLa_RMD
3	3	45.0067		0.0606308	1.1475	11.4323	-7.29292									RNF169	GSE188690,GSE188694_1_RMD_HeLa_RMD
3	3	1.17589		-0.149338	0.649026		2.50586									RNF17	GSE188690,GSE188694_1_RMD_HeLa_RMD
3	3	3.82741		0.118132	1.31772	5.86759	-1.12604									RNF182	GSE188690,GSE188694_1_RMD_HeLa_RMD
3	3	40.9026		0.0631178	1.12004	10.9818	-8.77112									RNF185	GSE188690,GSE188694_1_RMD_HeLa_RMD
3	3	248.228		-0.0212164	0.941524		-7.87514									RNF187	GSE188690,GSE188694_1_RMD_HeLa_RMD
3	3	44.9836		0.0525805	1.10942	13.1826	-22.5056									RNF19A	GSE188690,GSE188694_1_RMD_HeLa_RMD
3	3	21.6502		0.0824399	1.20795	8.40791	-4.65846									RNF19B	GSE188690,GSE188694_1_RMD_HeLa_RMD
3	3	4.95719		-0.158015	0.61706		3.65603									RNF208	GSE188690,GSE188694_1_RMD_HeLa_RMD
3	3	0.368907		-0.0390737	0.737439		6.55796									RNF212B	GSE188690,GSE188694_1_RMD_HeLa_RMD
3	3	13.5343		0.0303142	1.08011	22.8654	-7.63705									RNF214	GSE188690,GSE188694_1_RMD_HeLa_RMD
3	3	108.966		-0.00364234	0.987026		-14.3942									RNF216	GSE188690,GSE188694_1_RMD_HeLa_RMD
3	3	21.2583		0.0409365	1.07908	16.9323	-13.8592									RNF220	GSE188690,GSE188694_1_RMD_HeLa_RMD
3	3	69.1009		0.0879667	1.18677	7.87966	-14.4685									RNF24	GSE188690,GSE188694_1_RMD_HeLa_RMD
3	3	19.2985		0.15425	1.36442	4.49365	-17.9871									RNF25	GSE188690,GSE188694_1_RMD_HeLa_RMD
3	3	50.1944		0.0770517	1.1599	8.99588	-13.3869									RNF26	GSE188690,GSE188694_1_RMD_HeLa_RMD
3	3	2.19039		0.0100444	0.985	69.0081	-3.47071									RNF32	GSE188690,GSE188694_1_RMD_HeLa_RMD
3	3	54.8749		0.0865591	1.19929	8.00779	-10.8122									RNF34	GSE188690,GSE188694_1_RMD_HeLa_RMD
3	3	33.6858		0.0301278	1.06663	23.0069	-15.7919									RNF38	GSE188690,GSE188694_1_RMD_HeLa_RMD
3	3	51.9929		0.0898175	1.21907	7.71728	-6.1651									RNF4	GSE188690,GSE188694_1_RMD_HeLa_RMD
3	3	108.136		0.0489873	1.11849	14.1495	-8.36815									RNF41	GSE188690,GSE188694_1_RMD_HeLa_RMD
3	3	0.576418		-0.0729152	0.75134		3.55147									RNF43	GSE188690,GSE188694_1_RMD_HeLa_RMD
3	3	62.3223		0.0397758	1.08236	17.4264	-29.8058									RNF5	GSE188690,GSE188694_1_RMD_HeLa_RMD
3	3	26.2385		0.0492407	1.10372	14.0767	-33.6693									RNF8	GSE188690,GSE188694_1_RMD_HeLa_RMD
3	3	83.8572		0.00930676	1.02486	74.4778	-14.0266									RNFT2	GSE188690,GSE188694_1_RMD_HeLa_RMD
3	3	97.4376		0.0250671	1.04809	27.6517	-17.6411									RNGTT	GSE188690,GSE188694_1_RMD_HeLa_RMD
3	3	68.8934		-0.0426159	0.881649		-3.2304									RNH1	GSE188690,GSE188694_1_RMD_HeLa_RMD
3	3	91.3276		0.048402	1.10475	14.3206	-18.0448									RNMT	GSE188690,GSE188694_1_RMD_HeLa_RMD
3	3	107.375		0.0116811	1.02494	59.3391	-23.2805									RNPEP	GSE188690,GSE188694_1_RMD_HeLa_RMD
3	3	12.4276		-0.043423	0.87651		-2.65899									RNPEPL1	GSE188690,GSE188694_1_RMD_HeLa_RMD
3	3	204.398		-0.00277872	0.989417		-15.1483									RNPS1	GSE188690,GSE188694_1_RMD_HeLa_RMD
3	3	183.255		0.0423569	1.09075	16.3645	-19.7386									RO60	GSE188690,GSE188694_1_RMD_HeLa_RMD
3	3	400.587		0.00631774	1.01568	109.714	-18.3421									ROBO1	GSE188690,GSE188694_1_RMD_HeLa_RMD
3	3	143.39		0.0211941	1.04773	32.7047	-15.9227									ROCK1	GSE188690,GSE188694_1_RMD_HeLa_RMD
3	3	285.903		0.0401886	1.09401	17.2474	-10.8401									ROCK2	GSE188690,GSE188694_1_RMD_HeLa_RMD
3	3	7.53954		-0.0425794	0.879751		-2.91705									ROM1	GSE188690,GSE188694_1_RMD_HeLa_RMD
3	3	0.530304		0.018734	0.979408	36.9995	-0.408774									ROPN1B	GSE188690,GSE188694_1_RMD_HeLa_RMD
3	3	16.2089		0.0791718	1.15553	8.75498	-8.15484									ROR1	GSE188690,GSE188694_1_RMD_HeLa_RMD
3	3	15.471		0.00428068	0.996358	161.924	-9.82493									ROR2	GSE188690,GSE188694_1_RMD_HeLa_RMD
3	3	0.391964		-0.133714	0.619134		5.19989									ROS1	GSE188690,GSE188694_1_RMD_HeLa_RMD
3	3	0.345851		-0.0237395	0.838963		3.60318									RP1	GSE188690,GSE188694_1_RMD_HeLa_RMD
3	3	0.737814		-0.0831309	0.786118		-0.161928									RP1L1	GSE188690,GSE188694_1_RMD_HeLa_RMD
3	3	96.8381		0.0345977	1.06751	20.0345	-16.3298									RP2	GSE188690,GSE188694_1_RMD_HeLa_RMD
3	3	504.504		0.0117283	1.02423	59.1002	-29.0783									RPA1	GSE188690,GSE188694_1_RMD_HeLa_RMD
3	3	38.6891		0.0257227	1.05619	26.9469	-17.512									RPA2	GSE188690,GSE188694_1_RMD_HeLa_RMD
3	3	94.1405		0.0476543	1.12942	14.5453	-4.54531									RPA3	GSE188690,GSE188694_1_RMD_HeLa_RMD
3	3	2.14427		-0.0258827	0.907507		-2.41566									RPA4	GSE188690,GSE188694_1_RMD_HeLa_RMD
3	3	92.2037		-0.0264241	0.918157		-4.36787									RPAP1	GSE188690,GSE188694_1_RMD_HeLa_RMD
3	3	151.021		0.0354172	1.09535	19.5709	-6.31135									RPAP3	GSE188690,GSE188694_1_RMD_HeLa_RMD
3	3	65.9191		0.0229527	1.05807	30.1989	-10.4124									RPE	GSE188690,GSE188694_1_RMD_HeLa_RMD
3	3	0.899211		-0.0865493	0.707536		4.57187									RPEL1	GSE188690,GSE188694_1_RMD_HeLa_RMD
3	3	79.2228		0.0554702	1.14448	12.4958	-5.02101									RPF1	GSE188690,GSE188694_1_RMD_HeLa_RMD
3	3	64.1207		0.0593393	1.1357	11.6811	-11.1999									RPF2	GSE188690,GSE188694_1_RMD_HeLa_RMD
3	3	3.87353		-0.0520543	0.861775		-2.7964									RPH3A	GSE188690,GSE188694_1_RMD_HeLa_RMD
3	3	25.4315		0.00896097	0.994813	77.3518	-5.96978									RPIA	GSE188690,GSE188694_1_RMD_HeLa_RMD
3	3	1096.28		-0.00755705	0.968416		-8.00251									RPL13A	GSE188690,GSE188694_1_RMD_HeLa_RMD
3	3	605.169		0.0257	1.06278	26.9707	-11.0137									RPL15	GSE188690,GSE188694_1_RMD_HeLa_RMD
3	3	176.038		0.0368516	1.10016	18.8091	-5.85543									RPL23A	GSE188690,GSE188694_1_RMD_HeLa_RMD
3	3	26.9533		0.0504336	1.11201	13.7438	-14.2055									RPL39L	GSE188690,GSE188694_1_RMD_HeLa_RMD
3	3	107.606		0.0658629	1.1675	10.5241	-5.10911									RPL7L1	GSE188690,GSE188694_1_RMD_HeLa_RMD
3	3	271.423		0.0341716	1.07705	20.2843	-13.7885									RPN1	GSE188690,GSE188694_1_RMD_HeLa_RMD
3	3	16.6008		0.113206	1.2673	6.12287	-9.26573									RPP14	GSE188690,GSE188694_1_RMD_HeLa_RMD
3	3	7.10146		0.0373706	1.06743	18.5479	-10.9198									RPP25L	GSE188690,GSE188694_1_RMD_HeLa_RMD
3	3	7.03229		0.139975	1.32744	4.95195	-15.8426									RPP38	GSE188690,GSE188694_1_RMD_HeLa_RMD
3	3	22.0422		0.082482	1.22552	8.40362	-1.80515									RPP40	GSE188690,GSE188694_1_RMD_HeLa_RMD
3	3	26.7688		0.0253611	1.03465	27.3311	-7.71759									RPRD1B	GSE188690,GSE188694_1_RMD_HeLa_RMD
3	3	44.5225		0.141053	1.34152	4.91409	-8.21206									RPRD2	GSE188690,GSE188694_1_RMD_HeLa_RMD
3	3	2.72069		0.040007	1.0995	17.3256	-8.13036									RPRM	GSE188690,GSE188694_1_RMD_HeLa_RMD
3	3	0.438077		0.0431689	0.935877	16.0566	5.39482									RPRML	GSE188690,GSE188694_1_RMD_HeLa_RMD
3	3	665.67		0.0210116	1.04451	32.9888	-22.0465									RPS14	GSE188690,GSE188694_1_RMD_HeLa_RMD
3	3	33.4553		0.01667	1.00895	41.5806	-5.55041									RPS19BP1	GSE188690,GSE188694_1_RMD_HeLa_RMD
3	3	88.6991		0.0341205	1.0822	20.3147	-10.1482									RPS27L	GSE188690,GSE188694_1_RMD_HeLa_RMD
3	3	1013.55		0.00350971	1.00934	197.494	-19.8734									RPS3	GSE188690,GSE188694_1_RMD_HeLa_RMD
3	3	89.1833		0.00611122	0.995044	113.422	-7.76526									RPS6KA1	GSE188690,GSE188694_1_RMD_HeLa_RMD
3	3	191.74		0.0234597	1.05895	29.5463	-10.5116									RPS6KA3	GSE188690,GSE188694_1_RMD_HeLa_RMD
3	3	36.7293		0.0277274	1.07266	24.9987	-8.34749									RPS6KA5	GSE188690,GSE188694_1_RMD_HeLa_RMD
3	3	98.3368		0.0338826	1.08259	20.4573	-9.70223									RPS6KB1	GSE188690,GSE188694_1_RMD_HeLa_RMD
3	3	65.2505		-0.0160316	0.947284		-6.53843									RPS6KB2	GSE188690,GSE188694_1_RMD_HeLa_RMD
3	3	81.5285		0.0185361	1.03934	37.3945	-22.1495									RPS6KC1	GSE188690,GSE188694_1_RMD_HeLa_RMD
3	3	10.7214		-0.0978009	0.745966		1.23683									RPS6KL1	GSE188690,GSE188694_1_RMD_HeLa_RMD
3	3	685.038		0.0299259	1.05065	23.1621	-10.443									RPSA	GSE188690,GSE188694_1_RMD_HeLa_RMD
3	3	89.7597		-0.0159131	0.93197		-3.23401									RPTOR	GSE188690,GSE188694_1_RMD_HeLa_RMD
3	3	114.085		0.0622438	1.10372	11.136	-4.64993									RPUSD1	GSE188690,GSE188694_1_RMD_HeLa_RMD
3	3	13.7879		0.183104	1.45014	3.78553	-12.1985									RPUSD2	GSE188690,GSE188694_1_RMD_HeLa_RMD
3	3	1.29118		0.0624325	1.12441	11.1023	-11.9245									RRAD	GSE188690,GSE188694_1_RMD_HeLa_RMD
3	3	164.118		0.0344734	1.08387	20.1067	-9.6927									RRAGA	GSE188690,GSE188694_1_RMD_HeLa_RMD
3	3	42.701		0.0665474	1.16283	10.4158	-6.70444									RRAGC	GSE188690,GSE188694_1_RMD_HeLa_RMD
3	3	0.0922268		-0.0669084	0.627314		8.24933									RRAGD	GSE188690,GSE188694_1_RMD_HeLa_RMD
3	3	56.6273		-0.0135516	0.961397		-10.0112									RRAS	GSE188690,GSE188694_1_RMD_HeLa_RMD
3	3	36.1299		0.0759235	1.17678	9.12955	-9.51321									RREB1	GSE188690,GSE188694_1_RMD_HeLa_RMD
3	3	247.929		0.0468595	1.11338	14.792	-8.53735									RRM1	GSE188690,GSE188694_1_RMD_HeLa_RMD
3	3	118.465		0.0335355	1.08657	20.6691	-7.77665									RRM2B	GSE188690,GSE188694_1_RMD_HeLa_RMD
3	3	38.8736		-0.0350417	0.888433		-2.1544									RRP1	GSE188690,GSE188694_1_RMD_HeLa_RMD
3	3	135.297		0.0288832	1.04282	23.9983	-7.97291									RRP12	GSE188690,GSE188694_1_RMD_HeLa_RMD
3	3	86.3243		0.028994	1.05499	23.9066	-15.5427									RRP15	GSE188690,GSE188694_1_RMD_HeLa_RMD
3	3	201.723		0.0828697	1.17014	8.3643	-10.9103									RRP1B	GSE188690,GSE188694_1_RMD_HeLa_RMD
3	3	41.9863		0.0475064	1.1239	14.5906	-5.71052									RRP36	GSE188690,GSE188694_1_RMD_HeLa_RMD
3	3	82.6122		0.0014661	0.992929	472.784	-11.0335									RRP7A	GSE188690,GSE188694_1_RMD_HeLa_RMD
3	3	29.7431		0.0759925	1.19522	9.12126	-4.18848									RRP8	GSE188690,GSE188694_1_RMD_HeLa_RMD
3	3	69.3776		0.0248821	1.04661	27.8572	-15.9448									RRP9	GSE188690,GSE188694_1_RMD_HeLa_RMD
3	3	18.6759		0.0990427	1.23995	6.99847	-6.53985									RRS1	GSE188690,GSE188694_1_RMD_HeLa_RMD
3	3	34.0317		0.131141	1.34725	5.28551	-1.5693									RSBN1	GSE188690,GSE188694_1_RMD_HeLa_RMD
3	3	28.5442		0.0878451	1.19594	7.89056	-16.6638									RSBN1L	GSE188690,GSE188694_1_RMD_HeLa_RMD
3	3	53.3301		0.0496372	1.13638	13.9643	-4.03819									RSF1	GSE188690,GSE188694_1_RMD_HeLa_RMD
3	3	146.571		0.0488978	1.12684	14.1754	-5.73973									RSL24D1	GSE188690,GSE188694_1_RMD_HeLa_RMD
3	3	42.5396		0.0216911	1.05322	31.9554	-11.7471									RSPH3	GSE188690,GSE188694_1_RMD_HeLa_RMD
3	3	0.253624		0.0682202	1.12977	10.1604	-8.02494									RSPH4A	GSE188690,GSE188694_1_RMD_HeLa_RMD
3	3	0.368907		-0.0676931	0.699309		6.13987									RSPO4	GSE188690,GSE188694_1_RMD_HeLa_RMD
3	3	83.2808		0.0598137	1.14649	11.5884	-7.03001									RSPRY1	GSE188690,GSE188694_1_RMD_HeLa_RMD
3	3	215.096		0.028743	1.07447	24.1154	-8.48073									RTCB	GSE188690,GSE188694_1_RMD_HeLa_RMD
3	3	296.256		0.0367634	1.08457	18.8542	-12.1669									RTF1	GSE188690,GSE188694_1_RMD_HeLa_RMD
3	3	107.951		0.0173212	1.04523	40.0172	-11.0479									RTF2	GSE188690,GSE188694_1_RMD_HeLa_RMD
3	3	9.08434		0.0711424	1.13501	9.74309	-7.50579									RTKN	GSE188690,GSE188694_1_RMD_HeLa_RMD
3	3	61.4461		0.0104111	1.00602	66.5778	-8.59637									RTL10	GSE188690,GSE188694_1_RMD_HeLa_RMD
3	3	60.8005		0.157755	1.38052	4.39382	-11.1068									RTL6	GSE188690,GSE188694_1_RMD_HeLa_RMD
3	3	8.87683		0.00439128	1.00133	157.846	-12.7699									RTL8B	GSE188690,GSE188694_1_RMD_HeLa_RMD
3	3	0.0461134		-0.819045	0.0364738		10.3965									RTN1	GSE188690,GSE188694_1_RMD_HeLa_RMD
3	3	65.4349		-0.00082759	0.987503		-10.5524									RTN2	GSE188690,GSE188694_1_RMD_HeLa_RMD
3	3	328.443		0.0271622	1.0521	25.5189	-16.9581									RTN4	GSE188690,GSE188694_1_RMD_HeLa_RMD
3	3	33.2247		0.0690403	1.14752	10.0397	-28.3997									RTN4IP1	GSE188690,GSE188694_1_RMD_HeLa_RMD
3	3	12.7965		0.0848008	1.20867	8.17383	-5.76821									RTN4R	GSE188690,GSE188694_1_RMD_HeLa_RMD
3	3	36.0837		-0.00521676	0.957539		-4.04354									RTN4RL2	GSE188690,GSE188694_1_RMD_HeLa_RMD
3	3	0.0461134		0.0793502	1.09744	8.73529	1.06569									RTP1	GSE188690,GSE188694_1_RMD_HeLa_RMD
3	3	40.6951		-0.00234651	0.983001		-9.78754									RUFY1	GSE188690,GSE188694_1_RMD_HeLa_RMD
3	3	17.6153		0.0180342	1.02397	38.4351	-9.57289									RUNDC1	GSE188690,GSE188694_1_RMD_HeLa_RMD
3	3	4.01187		-0.0101861	0.892338		1.97689									RUNX2	GSE188690,GSE188694_1_RMD_HeLa_RMD
3	3	9.17657		0.0262852	1.03311	26.3703	-6.61954									RUNX3	GSE188690,GSE188694_1_RMD_HeLa_RMD
3	3	55.1747		-0.0148138	0.954043		-7.93622									RUSC1	GSE188690,GSE188694_1_RMD_HeLa_RMD
3	3	220.722		-0.0152135	0.958515		-10.1892									RUVBL2	GSE188690,GSE188694_1_RMD_HeLa_RMD
3	3	8.89989		0.067532	1.15746	10.264	-9.49901									RWDD2A	GSE188690,GSE188694_1_RMD_HeLa_RMD
3	3	44.7069		0.0166787	1.03829	41.5589	-16.0069									RXRB	GSE188690,GSE188694_1_RMD_HeLa_RMD
3	3	90.6128		0.10458	1.26263	6.6279	-4.36118									RYBP	GSE188690,GSE188694_1_RMD_HeLa_RMD
3	3	84.18		0.0233092	1.04833	29.7371	-27.8537									S100A11	GSE188690,GSE188694_1_RMD_HeLa_RMD
3	3	46.759		0.0198518	1.02701	34.9162	-9.23673									S100A16	GSE188690,GSE188694_1_RMD_HeLa_RMD
3	3	1.82148		0.0018668	0.973205	371.303	-4.34006									S100A2	GSE188690,GSE188694_1_RMD_HeLa_RMD
3	3	254.592		0.0249223	1.04445	27.8123	-13.4718									S100A4	GSE188690,GSE188694_1_RMD_HeLa_RMD
3	3	0.922268		0.00494864	1.0048	140.068	-15.0249									S100A8	GSE188690,GSE188694_1_RMD_HeLa_RMD
3	3	0.161397		0.00337436	0.922878	205.416	1.72393									S1PR1	GSE188690,GSE188694_1_RMD_HeLa_RMD
3	3	4.81885		0.157627	1.39929	4.39738	-4.51661									S1PR2	GSE188690,GSE188694_1_RMD_HeLa_RMD
3	3	0.115284		-0.248918	0.423993		6.92615									S1PR4	GSE188690,GSE188694_1_RMD_HeLa_RMD
3	3	1.61397		0.127409	1.29921	5.44032	-11.5511									S1PR5	GSE188690,GSE188694_1_RMD_HeLa_RMD
3	3	0.968381		-0.187901	0.558653		4.545									SAA1	GSE188690,GSE188694_1_RMD_HeLa_RMD
3	3	0.27668		-0.041019	0.852334		0.556148									SAA2	GSE188690,GSE188694_1_RMD_HeLa_RMD
3	3	22.3419		0.0331852	1.08231	20.8872	-9.14468									SAAL1	GSE188690,GSE188694_1_RMD_HeLa_RMD
3	3	23.4026		0.0531226	1.10243	13.0481	-11.2184									SAC3D1	GSE188690,GSE188694_1_RMD_HeLa_RMD
3	3	73.5278		0.00556428	1.01196	124.571	-26.433									SACM1L	GSE188690,GSE188694_1_RMD_HeLa_RMD
3	3	191.417		0.0591343	1.15451	11.7216	-4.62834									SACS	GSE188690,GSE188694_1_RMD_HeLa_RMD
3	3	201.493		0.033091	1.08114	20.9467	-9.58477									SAE1	GSE188690,GSE188694_1_RMD_HeLa_RMD
3	3	65.9422		0.0262372	1.04464	26.4185	-11.5113									SAFB	GSE188690,GSE188694_1_RMD_HeLa_RMD
3	3	0.714758		-0.188186	0.546514		5.07242									SAGE1	GSE188690,GSE188694_1_RMD_HeLa_RMD
3	3	15.5402		0.0466711	1.09488	14.8517	-18.3215									SAMD12	GSE188690,GSE188694_1_RMD_HeLa_RMD
3	3	0.507247		-0.0165843	0.823032		4.98184									SAMD13	GSE188690,GSE188694_1_RMD_HeLa_RMD
3	3	1.10672		-0.0709115	0.798149		0.645574									SAMD14	GSE188690,GSE188694_1_RMD_HeLa_RMD
3	3	241.311		-0.0253198	0.917379		-3.82548									SAMD4B	GSE188690,GSE188694_1_RMD_HeLa_RMD
3	3	0.0922268		0.316218	1.93415	2.19199	-0.354257									SAMD7	GSE188690,GSE188694_1_RMD_HeLa_RMD
3	3	86.4626		0.0318178	1.08552	21.7849	-6.92506									SAMD8	GSE188690,GSE188694_1_RMD_HeLa_RMD
3	3	1.68314		0.0849023	1.19562	8.16405	-10.6597									SAMD9L	GSE188690,GSE188694_1_RMD_HeLa_RMD
3	3	163.541		0.032567	1.07086	21.2837	-17.2231									SAMHD1	GSE188690,GSE188694_1_RMD_HeLa_RMD
3	3	66.3111		0.0475817	1.11009	14.5675	-10.8691									SAMM50	GSE188690,GSE188694_1_RMD_HeLa_RMD
3	3	139.424		0.0696079	1.17441	9.95789	-5.49116									SAP130	GSE188690,GSE188694_1_RMD_HeLa_RMD
3	3	21.4658		0.0445466	1.11571	15.56	-6.15009									SAP30	GSE188690,GSE188694_1_RMD_HeLa_RMD
3	3	59.2327		0.0551952	1.13514	12.5581	-7.34597									SAP30BP	GSE188690,GSE188694_1_RMD_HeLa_RMD
3	3	71.3605		0.0129508	1.01893	53.5217	-12.9178									SAP30L	GSE188690,GSE188694_1_RMD_HeLa_RMD
3	3	41.6635		-0.0574241	0.817665		0.983983									SAPCD2	GSE188690,GSE188694_1_RMD_HeLa_RMD
3	3	138.317		0.032237	1.08742	21.5016	-6.62861									SAR1B	GSE188690,GSE188694_1_RMD_HeLa_RMD
3	3	223.95		0.0388557	1.09209	17.839	-10.302									SARAF	GSE188690,GSE188694_1_RMD_HeLa_RMD
3	3	320.281		0.0325467	1.07555	21.297	-12.1512									SARS1	GSE188690,GSE188694_1_RMD_HeLa_RMD
3	3	1.40646		0.110232	1.28175	6.28807	-3.40813									SARS2	GSE188690,GSE188694_1_RMD_HeLa_RMD
3	3	90.0825		-0.00946175	0.961068		-6.82285									SART1	GSE188690,GSE188694_1_RMD_HeLa_RMD
3	3	66.265		0.0826414	1.183	8.3874	-17.6826									SART3	GSE188690,GSE188694_1_RMD_HeLa_RMD
3	3	39.7498		0.0512617	1.09721	13.5217	-10.5798									SASH1	GSE188690,GSE188694_1_RMD_HeLa_RMD
3	3	22.8031		0.00423397	0.992867	163.711	-8.35537									SAT2	GSE188690,GSE188694_1_RMD_HeLa_RMD
3	3	0.13834		0.323379	1.7743	2.14345	5.41265									SATB1	GSE188690,GSE188694_1_RMD_HeLa_RMD
3	3	57.1576		0.0516752	1.13478	13.4135	-5.3057									SAV1	GSE188690,GSE188694_1_RMD_HeLa_RMD
3	3	1.36035		-0.0555275	0.822163		0.8914									SAXO1	GSE188690,GSE188694_1_RMD_HeLa_RMD
3	3	617.528		-0.11688	0.706468		1.91752									SBF1	GSE188690,GSE188694_1_RMD_HeLa_RMD
3	3	21.7886		-0.00972691	0.945285		-3.44424									SBK1	GSE188690,GSE188694_1_RMD_HeLa_RMD
3	3	1.49869		0.0217789	0.93566	31.8266	3.29069									SBK2	GSE188690,GSE188694_1_RMD_HeLa_RMD
3	3	0.0922268		-0.0380789	0.893706		-3.86934									SBK3	GSE188690,GSE188694_1_RMD_HeLa_RMD
3	3	431.276		0.0369921	1.08298	18.7377	-13.9018									SBNO1	GSE188690,GSE188694_1_RMD_HeLa_RMD
3	3	36.6602		-0.0659745	0.823443		-1.00338									SBNO2	GSE188690,GSE188694_1_RMD_HeLa_RMD
3	3	0.691701		-0.0201383	0.917957		-2.34384									SBSN	GSE188690,GSE188694_1_RMD_HeLa_RMD
3	3	1.77537		-0.00248798	0.935943		-0.378715									SBSPON	GSE188690,GSE188694_1_RMD_HeLa_RMD
3	3	160.083		-0.0261194	0.918149		-4.25325									SCAF1	GSE188690,GSE188694_1_RMD_HeLa_RMD
3	3	151.367		0.0349333	1.08974	19.842	-7.71203									SCAF11	GSE188690,GSE188694_1_RMD_HeLa_RMD
3	3	31.4493		-0.00797457	0.975599		-11.9574									SCAF4	GSE188690,GSE188694_1_RMD_HeLa_RMD
3	3	32.3947		0.0926914	1.21226	7.47801	-11.89									SCAF8	GSE188690,GSE188694_1_RMD_HeLa_RMD
3	3	37.7438		-0.0356299	0.899872		-4.17245									SCAI	GSE188690,GSE188694_1_RMD_HeLa_RMD
3	3	57.8954		0.0356492	1.09341	19.4436	-7.01889									SCAMP1	GSE188690,GSE188694_1_RMD_HeLa_RMD
3	3	79.9606		0.0526107	1.12807	13.175	-7.79348									SCAMP2	GSE188690,GSE188694_1_RMD_HeLa_RMD
3	3	37.9283		0.0499125	1.11496	13.8873	-11.0283									SCAMP4	GSE188690,GSE188694_1_RMD_HeLa_RMD
3	3	26.1002		0.0695678	1.12895	9.96362	-6.74341									SCAMP5	GSE188690,GSE188694_1_RMD_HeLa_RMD
3	3	43.7386		-0.00358606	0.962621		-4.3999									SCAND1	GSE188690,GSE188694_1_RMD_HeLa_RMD
3	3	244.194		-0.0116199	0.945898		-4.22348									SCAP	GSE188690,GSE188694_1_RMD_HeLa_RMD
3	3	12.9118		0.00317308	1.00316	218.446	-17.866									SCARA3	GSE188690,GSE188694_1_RMD_HeLa_RMD
3	3	19.7596		0.028992	1.04857	23.9083	-10.3895									SCARA5	GSE188690,GSE188694_1_RMD_HeLa_RMD
3	3	153.442		0.01342	1.01696	51.6503	-10.8926									SCARB1	GSE188690,GSE188694_1_RMD_HeLa_RMD
3	3	3.18182		-0.0558322	0.857493		-3.18722									SCARF2	GSE188690,GSE188694_1_RMD_HeLa_RMD
3	3	17.9151		0.0392531	1.09007	17.6584	-12.0731									SCCPDH	GSE188690,GSE188694_1_RMD_HeLa_RMD
3	3	877.999		0.0373257	1.09737	18.5702	-6.91077									SCD	GSE188690,GSE188694_1_RMD_HeLa_RMD
3	3	0.391964		-0.0378839	0.82773		2.74692									SCEL	GSE188690,GSE188694_1_RMD_HeLa_RMD
3	3	0.853098		-0.0921364	0.727444		3.09607									SCG5	GSE188690,GSE188694_1_RMD_HeLa_RMD
3	3	1.22201		0.0450297	1.07465	15.3931	-6.98641									SCGB2A1	GSE188690,GSE188694_1_RMD_HeLa_RMD
3	3	1.26812		0.140049	1.30507	4.94933	-7.29335									SCGB3A2	GSE188690,GSE188694_1_RMD_HeLa_RMD
3	3	0.0461134		0.231557	1.59759	2.99342	-11.5287									SCGN	GSE188690,GSE188694_1_RMD_HeLa_RMD
3	3	1.95982		0.0107785	1.00627	64.3082	-8.39942									SCIN	GSE188690,GSE188694_1_RMD_HeLa_RMD
3	3	57.1114		0.0103339	1.01029	67.0749	-10.69									SCML2	GSE188690,GSE188694_1_RMD_HeLa_RMD
3	3	0.622531		0.0603001	1.03463	11.495	2.40611									SCN3A	GSE188690,GSE188694_1_RMD_HeLa_RMD
3	3	16.1627		-0.0385591	0.891487		-3.63193									SCN4A	GSE188690,GSE188694_1_RMD_HeLa_RMD
3	3	2.99737		0.0714557	1.11838	9.70037	-3.43852									SCN4B	GSE188690,GSE188694_1_RMD_HeLa_RMD
3	3	1.10672		0.0161164	0.970457	43.0089	-0.0595649									SCN8A	GSE188690,GSE188694_1_RMD_HeLa_RMD
3	3	2.21344		0.053001	1.09046	13.078	-6.46209									SCOC	GSE188690,GSE188694_1_RMD_HeLa_RMD
3	3	55.4053		0.0198053	1.05187	34.998	-10.2129									SCP2	GSE188690,GSE188694_1_RMD_HeLa_RMD
3	3	22.0883		-0.092457	0.758854		0.901651									SCRN2	GSE188690,GSE188694_1_RMD_HeLa_RMD
3	3	141.338		0.012342	1.00342	56.1616	-6.42464									SCYL1	GSE188690,GSE188694_1_RMD_HeLa_RMD
3	3	239.075		0.0447802	1.1187	15.4789	-5.52255									SCYL2	GSE188690,GSE188694_1_RMD_HeLa_RMD
3	3	61.9995		0.0314264	1.08335	22.0562	-7.34543									SDAD1	GSE188690,GSE188694_1_RMD_HeLa_RMD
3	3	11.8281		0.0211138	1.02458	32.8291	-7.32758									SDC1	GSE188690,GSE188694_1_RMD_HeLa_RMD
3	3	33.9395		0.0165664	1.03862	41.8407	-15.2806									SDC2	GSE188690,GSE188694_1_RMD_HeLa_RMD
3	3	49.2491		-0.00573496	0.959744		-4.68021									SDC3	GSE188690,GSE188694_1_RMD_HeLa_RMD
3	3	177.006		0.0571964	1.14663	12.1187	-5.4108									SDC4	GSE188690,GSE188694_1_RMD_HeLa_RMD
3	3	153.788		0.152697	1.38143	4.53937	-5.53048									SDE2	GSE188690,GSE188694_1_RMD_HeLa_RMD
3	3	76.6866		0.0515956	1.10384	13.4342	-15.3358									SDF2	GSE188690,GSE188694_1_RMD_HeLa_RMD
3	3	44.7761		0.00304896	0.980347	227.339	-5.35817									SDF2L1	GSE188690,GSE188694_1_RMD_HeLa_RMD
3	3	82.958		-0.0321259	0.906112		-4.11552									SDF4	GSE188690,GSE188694_1_RMD_HeLa_RMD
3	3	7.28592		0.0338053	1.08823	20.5041	-7.40901									SDHAF2	GSE188690,GSE188694_1_RMD_HeLa_RMD
3	3	36.0607		0.0232059	1.06214	29.8694	-8.74884									SDHAF3	GSE188690,GSE188694_1_RMD_HeLa_RMD
3	3	6.52505		0.0633024	1.10876	10.9498	-5.2257									SDHAF4	GSE188690,GSE188694_1_RMD_HeLa_RMD
3	3	107.813		0.0398876	1.10207	17.3775	-7.16585									SDHB	GSE188690,GSE188694_1_RMD_HeLa_RMD
3	3	0.484191		-0.149503	0.599115		5.07882									SDK1	GSE188690,GSE188694_1_RMD_HeLa_RMD
3	3	1.66008		-0.0129114	0.9163		-0.468055									SDK2	GSE188690,GSE188694_1_RMD_HeLa_RMD
3	3	0.622531		0.118938	1.29838	5.82782	-4.36675									SDR42E1	GSE188690,GSE188694_1_RMD_HeLa_RMD
3	3	0.0691701		-0.191714	0.536855		5.28703									SDR9C7	GSE188690,GSE188694_1_RMD_HeLa_RMD
3	3	1.93676		0.0171782	1.03261	40.3503	-19.7338									SDS	GSE188690,GSE188694_1_RMD_HeLa_RMD
3	3	112.378		0.0277604	1.07152	24.969	-8.83366									SEC11A	GSE188690,GSE188694_1_RMD_HeLa_RMD
3	3	199.348		0.0191936	1.04692	36.1134	-12.5387									SEC14L1	GSE188690,GSE188694_1_RMD_HeLa_RMD
3	3	0.299737		-0.232989	0.386599		8.48714									SEC14L3	GSE188690,GSE188694_1_RMD_HeLa_RMD
3	3	30.5501		-0.00590185	0.976741		-10.1862									SEC14L5	GSE188690,GSE188694_1_RMD_HeLa_RMD
3	3	474.691		-0.00341216	0.974401		-7.25089									SEC16A	GSE188690,GSE188694_1_RMD_HeLa_RMD
3	3	195.382		0.0164034	1.02503	42.2563	-12.1401									SEC22B	GSE188690,GSE188694_1_RMD_HeLa_RMD
3	3	183.647		0.0343907	1.08292	20.1551	-10.0756									SEC23IP	GSE188690,GSE188694_1_RMD_HeLa_RMD
3	3	70.1385		0.0450114	1.09617	15.3994	-20.7802									SEC24A	GSE188690,GSE188694_1_RMD_HeLa_RMD
3	3	68.8704		0.0768247	1.1965	9.02246	-4.31689									SEC24B	GSE188690,GSE188694_1_RMD_HeLa_RMD
3	3	61.5383		0.0423173	1.10667	16.3798	-7.3811									SEC24D	GSE188690,GSE188694_1_RMD_HeLa_RMD
3	3	394.638		0.0268149	1.06505	25.8493	-11.0584									SEC61A1	GSE188690,GSE188694_1_RMD_HeLa_RMD
3	3	90.1978		0.0198025	1.05086	35.0029	-10.7632									SEC61B	GSE188690,GSE188694_1_RMD_HeLa_RMD
3	3	123.284		0.0624946	1.15977	11.0913	-5.12845									SEC62	GSE188690,GSE188694_1_RMD_HeLa_RMD
3	3	147.378		0.0627634	1.14767	11.0438	-9.01786									SECISBP2L	GSE188690,GSE188694_1_RMD_HeLa_RMD
3	3	4.28855		-0.0752675	0.803215		-0.546424									SECTM1	GSE188690,GSE188694_1_RMD_HeLa_RMD
3	3	106.015		0.0297357	1.0769	23.3103	-8.35173									SEH1L	GSE188690,GSE188694_1_RMD_HeLa_RMD
3	3	312.902		0.0396673	1.09862	17.474	-8.18669									SEL1L	GSE188690,GSE188694_1_RMD_HeLa_RMD
3	3	254.961		0.0385734	1.09114	17.9696	-10.487									SELENOI	GSE188690,GSE188694_1_RMD_HeLa_RMD
3	3	40.3262		0.0154334	1.03849	44.9121	-13.054									SELENOK	GSE188690,GSE188694_1_RMD_HeLa_RMD
3	3	27.7142		0.00314865	0.988587	220.141	-7.60191									SELENON	GSE188690,GSE188694_1_RMD_HeLa_RMD
3	3	66.8183		-0.0487503	0.873765		-3.79446									SELENOO	GSE188690,GSE188694_1_RMD_HeLa_RMD
3	3	53.9757		0.0268236	1.05051	25.8409	-15.6872									SELENOS	GSE188690,GSE188694_1_RMD_HeLa_RMD
3	3	62.9909		0.0360265	1.093	19.2399	-7.40407									SELENOT	GSE188690,GSE188694_1_RMD_HeLa_RMD
3	3	3.43545		0.051446	1.13184	13.4733	-5.89747									SELPLG	GSE188690,GSE188694_1_RMD_HeLa_RMD
3	3	108.505		-0.0209584	0.921676		-3.14018									SEMA3F	GSE188690,GSE188694_1_RMD_HeLa_RMD
3	3	1.06061		-0.0951611	0.74665		1.51432									SEMA4A	GSE188690,GSE188694_1_RMD_HeLa_RMD
3	3	19.4599		0.113921	1.26287	6.08447	-13.0843									SEMA4B	GSE188690,GSE188694_1_RMD_HeLa_RMD
3	3	16.278		-0.018082	0.936833		-4.93328									SEMA4D	GSE188690,GSE188694_1_RMD_HeLa_RMD
3	3	4.51911		-0.0225868	0.915618		-2.68412									SEMA6B	GSE188690,GSE188694_1_RMD_HeLa_RMD
3	3	8.23124		0.147037	1.36228	4.7141	-6.58977									SEMA6D	GSE188690,GSE188694_1_RMD_HeLa_RMD
3	3	173.94		0.061689	1.15606	11.2362	-5.57036									SENP2	GSE188690,GSE188694_1_RMD_HeLa_RMD
3	3	23.3334		0.0051789	0.989038	133.841	-6.4802									SENP3	GSE188690,GSE188694_1_RMD_HeLa_RMD
3	3	207.487		0.039846	1.09013	17.3957	-13.0161									SENP5	GSE188690,GSE188694_1_RMD_HeLa_RMD
3	3	21.8347		0.0269929	1.04869	25.6789	-13.3666									SENP6	GSE188690,GSE188694_1_RMD_HeLa_RMD
3	3	13.0962		-0.0600433	0.842242		-2.038									SENP7	GSE188690,GSE188694_1_RMD_HeLa_RMD
3	3	5.3261		0.0943089	1.23864	7.34976	-4.16719									SENP8	GSE188690,GSE188694_1_RMD_HeLa_RMD
3	3	32.3716		0.0279859	1.0632	24.7677	-14.4797									SEPHS1	GSE188690,GSE188694_1_RMD_HeLa_RMD
3	3	123.722		0.0887821	1.20338	7.80729	-11.5569									SEPHS2	GSE188690,GSE188694_1_RMD_HeLa_RMD
3	3	181.456		0.0194716	1.05209	35.5978	-9.75339									SEPTIN10	GSE188690,GSE188694_1_RMD_HeLa_RMD
3	3	61.3769		0.0237939	1.05027	29.1313	-22.3056									SEPTIN11	GSE188690,GSE188694_1_RMD_HeLa_RMD
3	3	0.438077		-0.123573	0.673573		3.33103									SEPTIN14	GSE188690,GSE188694_1_RMD_HeLa_RMD
3	3	273.706		-0.0146222	0.9531		-7.48338									SEPTIN9	GSE188690,GSE188694_1_RMD_HeLa_RMD
3	3	24.1634		0.0277409	1.03443	24.9865	-6.13566									SERAC1	GSE188690,GSE188694_1_RMD_HeLa_RMD
3	3	852.66		0.0341903	1.08923	20.2732	-7.35153									SERBP1	GSE188690,GSE188694_1_RMD_HeLa_RMD
3	3	55.8894		0.0183116	1.02414	37.853	-9.38728									SERINC2	GSE188690,GSE188694_1_RMD_HeLa_RMD
3	3	294.319		0.0224805	1.06104	30.8333	-8.58116									SERINC3	GSE188690,GSE188694_1_RMD_HeLa_RMD
3	3	58.7254		0.0252751	1.0522	27.4242	-31.1309									SERINC5	GSE188690,GSE188694_1_RMD_HeLa_RMD
3	3	126.65		0.0457644	1.11435	15.146	-7.33036									SERP1	GSE188690,GSE188694_1_RMD_HeLa_RMD
3	3	0.0461134		-0.1583	0.542565		6.70326									SERP2	GSE188690,GSE188694_1_RMD_HeLa_RMD
3	3	0.184454		-0.0562365	0.699407		6.78559									SERPINB2	GSE188690,GSE188694_1_RMD_HeLa_RMD
3	3	0.0461134		0.0793502	1.09744	8.73529	1.06569									SERPINB3	GSE188690,GSE188694_1_RMD_HeLa_RMD
3	3	53.3993		0.0537026	1.1315	12.9071	-7.45036									SERPINB5	GSE188690,GSE188694_1_RMD_HeLa_RMD
3	3	69.0779		0.040098	1.09835	17.2863	-8.65432									SERPINB6	GSE188690,GSE188694_1_RMD_HeLa_RMD
3	3	0.876155		-0.0661141	0.830891		-1.94521									SERPINB8	GSE188690,GSE188694_1_RMD_HeLa_RMD
3	3	0.853098		0.0460929	1.09707	15.0381	-29.0362									SERPINC1	GSE188690,GSE188694_1_RMD_HeLa_RMD
3	3	0.830041		0.0507027	1.1192	13.6708	-9.68863									SERPIND1	GSE188690,GSE188694_1_RMD_HeLa_RMD
3	3	24.4632		0.0173638	1.04058	39.9191	-14.9087									SERPINE2	GSE188690,GSE188694_1_RMD_HeLa_RMD
3	3	0.20751		-0.127639	0.619573		5.54235									SERPINE3	GSE188690,GSE188694_1_RMD_HeLa_RMD
3	3	6.22531		0.0252216	1.01276	27.4823	-2.87072									SERPINF1	GSE188690,GSE188694_1_RMD_HeLa_RMD
3	3	5.74112		0.0526444	1.12138	13.1666	-10.8107									SERPING1	GSE188690,GSE188694_1_RMD_HeLa_RMD
3	3	27.1147		0.00740624	0.986097	93.5896	-4.68542									SERPINH1	GSE188690,GSE188694_1_RMD_HeLa_RMD
3	3	0.0691701		-0.422502	0.174183		9.81413									SERPINI2	GSE188690,GSE188694_1_RMD_HeLa_RMD
3	3	62.5067		0.117326	1.29049	5.90786	-5.19074									SERTAD2	GSE188690,GSE188694_1_RMD_HeLa_RMD
3	3	21.2583		0.0419155	1.08679	16.5368	-27.3803									SESN1	GSE188690,GSE188694_1_RMD_HeLa_RMD
3	3	410.04		0.0323583	1.06505	21.421	-21.299									SESN3	GSE188690,GSE188694_1_RMD_HeLa_RMD
3	3	10.6291		0.0821699	1.18594	8.43554	-12.8497									SETBP1	GSE188690,GSE188694_1_RMD_HeLa_RMD
3	3	59.0943		-0.0674355	0.82807		-1.87686									SETD1A	GSE188690,GSE188694_1_RMD_HeLa_RMD
3	3	16.8544		-0.109885	0.713274		2.20373									SETD1B	GSE188690,GSE188694_1_RMD_HeLa_RMD
3	3	139.055		0.0659308	1.16245	10.5133	-6.41111									SETD2	GSE188690,GSE188694_1_RMD_HeLa_RMD
3	3	126.282		0.0342445	1.07511	20.2411	-16.2048									SETD3	GSE188690,GSE188694_1_RMD_HeLa_RMD
3	3	132.53		0.0394747	1.08582	17.5593	-17.0362									SETD5	GSE188690,GSE188694_1_RMD_HeLa_RMD
3	3	36.3143		0.0295226	1.0756	23.4785	-8.68953									SETD7	GSE188690,GSE188694_1_RMD_HeLa_RMD
3	3	5.64889		0.0586167	1.07944	11.8251	-1.99342									SETMAR	GSE188690,GSE188694_1_RMD_HeLa_RMD
3	3	0.945325		0.221684	1.52841	3.12673	-4.14666									SETSIP	GSE188690,GSE188694_1_RMD_HeLa_RMD
3	3	369.829		0.0779057	1.19565	8.89726	-5.02101									SETX	GSE188690,GSE188694_1_RMD_HeLa_RMD
3	3	4.93413		-0.0291687	0.918955		-5.68502									SEZ6	GSE188690,GSE188694_1_RMD_HeLa_RMD
3	3	132.83		-0.00192947	0.99086		-14.8598									SEZ6L2	GSE188690,GSE188694_1_RMD_HeLa_RMD
3	3	206.15		0.0282702	1.06793	24.5187	-11.1796									SF1	GSE188690,GSE188694_1_RMD_HeLa_RMD
3	3	280.346		0.0159678	1.03664	43.409	-16.2535									SF3A1	GSE188690,GSE188694_1_RMD_HeLa_RMD
3	3	134.398		0.0355058	1.09573	19.5221	-6.25896									SF3A3	GSE188690,GSE188694_1_RMD_HeLa_RMD
3	3	353.39		-0.00171599	0.986513		-11.0012									SF3B2	GSE188690,GSE188694_1_RMD_HeLa_RMD
3	3	275.251		0.039162	1.08312	17.6995	-21.8545									SF3B3	GSE188690,GSE188694_1_RMD_HeLa_RMD
3	3	126.143		0.0441981	1.1135	15.6827	-6.54684									SF3B4	GSE188690,GSE188694_1_RMD_HeLa_RMD
3	3	77.5627		0.0416851	1.11231	16.6282	-5.43987									SF3B6	GSE188690,GSE188694_1_RMD_HeLa_RMD
3	3	16.7161		0.0959206	1.2152	7.22626	-16.8875									SFMBT1	GSE188690,GSE188694_1_RMD_HeLa_RMD
3	3	35.0001		0.00498918	0.993849	138.93	-8.15074									SFMBT2	GSE188690,GSE188694_1_RMD_HeLa_RMD
3	3	31.5646		-0.0160624	0.955177		-9.36616									SFN	GSE188690,GSE188694_1_RMD_HeLa_RMD
3	3	0.0461134		-0.345446	0.276184		8.59087									SFRP4	GSE188690,GSE188694_1_RMD_HeLa_RMD
3	3	57.4112		0.0180727	1.03187	38.3534	-15.2657									SFSWAP	GSE188690,GSE188694_1_RMD_HeLa_RMD
3	3	21.95		0.0304057	1.07347	22.7966	-10.5837									SFT2D1	GSE188690,GSE188694_1_RMD_HeLa_RMD
3	3	378.268		0.0605087	1.13523	11.4553	-13.5191									SFT2D2	GSE188690,GSE188694_1_RMD_HeLa_RMD
3	3	0.0922268		0.00988605	1.01808	70.1137	-21.0241									SFTPA2	GSE188690,GSE188694_1_RMD_HeLa_RMD
3	3	64.6279		-0.0116611	0.955275		-6.39612									SFXN3	GSE188690,GSE188694_1_RMD_HeLa_RMD
3	3	15.056		-0.00029624	0.973741		-5.38237									SFXN4	GSE188690,GSE188694_1_RMD_HeLa_RMD
3	3	0.322794		0.0187905	0.994724	36.8882	-2.20426									SGCA	GSE188690,GSE188694_1_RMD_HeLa_RMD
3	3	4.35772		0.0326316	1.04539	21.2416	-6.28619									SGF29	GSE188690,GSE188694_1_RMD_HeLa_RMD
3	3	1.17589		0.0374018	1.08293	18.5325	-14.8874									SGIP1	GSE188690,GSE188694_1_RMD_HeLa_RMD
3	3	33.2016		0.019892	1.04099	34.8456	-30.2773									SGK3	GSE188690,GSE188694_1_RMD_HeLa_RMD
3	3	42.7702		0.100894	1.22664	6.87004	-18.0868									SGMS1	GSE188690,GSE188694_1_RMD_HeLa_RMD
3	3	21.1199		0.0598893	1.13173	11.5738	-15.8222									SGMS2	GSE188690,GSE188694_1_RMD_HeLa_RMD
3	3	78.3697		0.027661	1.07149	25.0586	-8.75606									SGPL1	GSE188690,GSE188694_1_RMD_HeLa_RMD
3	3	53.0304		-0.0010507	0.993709		-16.2543									SGPP1	GSE188690,GSE188694_1_RMD_HeLa_RMD
3	3	110.603		0.0551168	1.09725	12.576	-7.07216									SGTA	GSE188690,GSE188694_1_RMD_HeLa_RMD
3	3	14.641		0.00607208	0.957432	114.153	-0.832503									SH2B2	GSE188690,GSE188694_1_RMD_HeLa_RMD
3	3	52.8921		0.0349514	1.04875	19.8317	-5.86309									SH2B3	GSE188690,GSE188694_1_RMD_HeLa_RMD
3	3	28.8209		-0.0263275	0.913374		-3.45899									SH2D3A	GSE188690,GSE188694_1_RMD_HeLa_RMD
3	3	7.14758		0.131906	1.26918	5.25488	-3.78963									SH2D3C	GSE188690,GSE188694_1_RMD_HeLa_RMD
3	3	9.7991		0.0650609	1.13887	10.6538	-38.7668									SH2D4A	GSE188690,GSE188694_1_RMD_HeLa_RMD
3	3	1.66008		-0.0273553	0.926421		-6.77252									SH2D4B	GSE188690,GSE188694_1_RMD_HeLa_RMD
3	3	0.299737		-0.00239007	0.794253		6.96578									SH2D7	GSE188690,GSE188694_1_RMD_HeLa_RMD
3	3	0.599474		-0.0278276	0.847276		2.69845									SH3BGRL2	GSE188690,GSE188694_1_RMD_HeLa_RMD
3	3	58.8176		0.0530421	1.09919	13.0679	-9.57123									SH3BP4	GSE188690,GSE188694_1_RMD_HeLa_RMD
3	3	18.2148		-0.0523912	0.865942		-3.57218									SH3BP5	GSE188690,GSE188694_1_RMD_HeLa_RMD
3	3	53.4224		0.0214051	1.00819	32.3824	-3.42355									SH3BP5L	GSE188690,GSE188694_1_RMD_HeLa_RMD
3	3	88.63		0.00256562	0.985767	270.168	-7.06869									SH3GL1	GSE188690,GSE188694_1_RMD_HeLa_RMD
3	3	139.193		0.010327	1.02685	67.12	-14.1201									SH3PXD2A	GSE188690,GSE188694_1_RMD_HeLa_RMD
3	3	231.305		0.0202637	1.04199	34.2064	-27.6354									SH3PXD2B	GSE188690,GSE188694_1_RMD_HeLa_RMD
3	3	30.3887		0.0591795	1.13454	11.7126	-11.7137									SH3RF1	GSE188690,GSE188694_1_RMD_HeLa_RMD
3	3	8.80766		-0.0370778	0.890275		-2.9773									SH3RF3	GSE188690,GSE188694_1_RMD_HeLa_RMD
3	3	1.75231		-0.240173	0.483159		5.05717									SHANK1	GSE188690,GSE188694_1_RMD_HeLa_RMD
3	3	254.431		-0.0147583	0.958624		-9.79871									SHC1	GSE188690,GSE188694_1_RMD_HeLa_RMD
3	3	0.576418		-0.00586809	0.808461		6.30038									SHC2	GSE188690,GSE188694_1_RMD_HeLa_RMD
3	3	83.8572		0.0554701	1.11728	12.4959	-42.9362									SHCBP1	GSE188690,GSE188694_1_RMD_HeLa_RMD
3	3	1.36035		0.0607824	1.10396	11.4038	-5.43967									SHISA4	GSE188690,GSE188694_1_RMD_HeLa_RMD
3	3	24.4862		0.0164787	1.02076	42.0631	-9.57849									SHISA5	GSE188690,GSE188694_1_RMD_HeLa_RMD
3	3	0.27668		-0.0534025	0.856115		-2.32145									SHISA8	GSE188690,GSE188694_1_RMD_HeLa_RMD
3	3	3.87353		0.0366412	1.0703	18.9172	-14.3663									SHISAL1	GSE188690,GSE188694_1_RMD_HeLa_RMD
3	3	64.259		-0.0240643	0.930006		-6.03446									SHKBP1	GSE188690,GSE188694_1_RMD_HeLa_RMD
3	3	91.7426		0.00559879	1.00257	123.803	-11.8775									SHMT1	GSE188690,GSE188694_1_RMD_HeLa_RMD
3	3	242.049		0.0267751	1.05587	25.8877	-25.7204									SHMT2	GSE188690,GSE188694_1_RMD_HeLa_RMD
3	3	134.421		0.0923792	1.23368	7.50328	-4.22917									SHOC2	GSE188690,GSE188694_1_RMD_HeLa_RMD
3	3	0.691701		0.0237477	0.974025	29.1879	1.02518									SHOX2	GSE188690,GSE188694_1_RMD_HeLa_RMD
3	3	5.14164		0.0195155	0.997949	35.5177	-2.44543									SHPK	GSE188690,GSE188694_1_RMD_HeLa_RMD
3	3	68.8012		0.0379076	1.10341	18.2852	-5.61352									SHQ1	GSE188690,GSE188694_1_RMD_HeLa_RMD
3	3	1.77537		-0.00225837	0.981413		-8.98457									SHROOM2	GSE188690,GSE188694_1_RMD_HeLa_RMD
3	3	48.7649		0.0596734	1.11658	11.6157	-10.9041									SHROOM3	GSE188690,GSE188694_1_RMD_HeLa_RMD
3	3	0.20751		-0.260806	0.364752		8.28703									SHROOM4	GSE188690,GSE188694_1_RMD_HeLa_RMD
3	3	0.13834		0.189507	1.53456	3.65764	1.23479									SI	GSE188690,GSE188694_1_RMD_HeLa_RMD
3	3	12.612		0.144666	1.33821	4.79135	-18.7787									SIAH2	GSE188690,GSE188694_1_RMD_HeLa_RMD
3	3	0.13834		-0.00695608	0.937474		-1.53772									SIDT1	GSE188690,GSE188694_1_RMD_HeLa_RMD
3	3	3.57379		-0.145396	0.63148		3.84707									SIGLEC1	GSE188690,GSE188694_1_RMD_HeLa_RMD
3	3	0.645588		0.00284247	0.999172	243.853	-13.5955									SIGLEC10	GSE188690,GSE188694_1_RMD_HeLa_RMD
3	3	0.945325		-0.0239487	0.890943		-0.0582578									SIGLEC16	GSE188690,GSE188694_1_RMD_HeLa_RMD
3	3	0.0691701		-0.56025	0.0951958		10.2338									SIGLEC9	GSE188690,GSE188694_1_RMD_HeLa_RMD
3	3	155.748		0.00634239	0.996815	109.288	-8.23601									SIGMAR1	GSE188690,GSE188694_1_RMD_HeLa_RMD
3	3	132.76		0.0676399	1.16663	10.2476	-6.33364									SIK2	GSE188690,GSE188694_1_RMD_HeLa_RMD
3	3	43.2774		0.0456981	1.10035	15.168	-15.6174									SIK3	GSE188690,GSE188694_1_RMD_HeLa_RMD
3	3	3.18182		-0.0206922	0.929981		-4.54791									SIM2	GSE188690,GSE188694_1_RMD_HeLa_RMD
3	3	185.929		0.121869	1.29937	5.68762	-5.82991									SIN3A	GSE188690,GSE188694_1_RMD_HeLa_RMD
3	3	116.944		-0.048115	0.866895		-2.50104									SIN3B	GSE188690,GSE188694_1_RMD_HeLa_RMD
3	3	35.2537		0.039176	1.1069	17.6932	-5.43464									SINHCAF	GSE188690,GSE188694_1_RMD_HeLa_RMD
3	3	80.0529		-0.069582	0.808861		-0.127468									SIPA1	GSE188690,GSE188694_1_RMD_HeLa_RMD
3	3	19.2062		0.0315916	1.08274	21.9409	-7.66563									SIPA1L1	GSE188690,GSE188694_1_RMD_HeLa_RMD
3	3	83.2808		0.0749666	1.16608	9.24608	-16.0214									SIPA1L2	GSE188690,GSE188694_1_RMD_HeLa_RMD
3	3	166.239		-0.0415728	0.885072		-3.48275									SIPA1L3	GSE188690,GSE188694_1_RMD_HeLa_RMD
3	3	48.5113		0.0643644	1.16829	10.7691	-4.23337									SIRT1	GSE188690,GSE188694_1_RMD_HeLa_RMD
3	3	112.955		0.00864799	1.01793	80.1513	-29.151									SIRT2	GSE188690,GSE188694_1_RMD_HeLa_RMD
3	3	19.4137		0.00708409	1.01754	97.8457	-17.7408									SIRT3	GSE188690,GSE188694_1_RMD_HeLa_RMD
3	3	5.27998		0.0543533	1.10261	12.7526	-9.81114									SIRT4	GSE188690,GSE188694_1_RMD_HeLa_RMD
3	3	11.9434		-0.021525	0.940755		-7.81235									SIRT5	GSE188690,GSE188694_1_RMD_HeLa_RMD
3	3	22.8722		0.0239397	1.01952	28.9539	-4.53798									SIRT6	GSE188690,GSE188694_1_RMD_HeLa_RMD
3	3	50.5172		-0.0171506	0.948794		-7.68243									SIRT7	GSE188690,GSE188694_1_RMD_HeLa_RMD
3	3	52.2926		0.0354982	1.04873	19.5263	-5.56584									SIVA1	GSE188690,GSE188694_1_RMD_HeLa_RMD
3	3	9.84521		0.0830228	1.21618	8.34887	-3.37241									SIX2	GSE188690,GSE188694_1_RMD_HeLa_RMD
3	3	12.3584		0.0432377	1.10038	16.0311	-10.9918									SIX4	GSE188690,GSE188694_1_RMD_HeLa_RMD
3	3	4.51911		-0.0421705	0.848158		0.733412									SIX5	GSE188690,GSE188694_1_RMD_HeLa_RMD
3	3	33.5244		0.0636412	1.16216	10.8915	-5.17609									SKA1	GSE188690,GSE188694_1_RMD_HeLa_RMD
3	3	26.3769		0.0626789	1.13295	11.0587	-27.8948									SKA3	GSE188690,GSE188694_1_RMD_HeLa_RMD
3	3	0.230567		-0.0397899	0.868973		-0.848113									SKAP1	GSE188690,GSE188694_1_RMD_HeLa_RMD
3	3	146.41		0.0127895	1.03277	54.1967	-13.2993									SKAP2	GSE188690,GSE188694_1_RMD_HeLa_RMD
3	3	110.442		0.0290637	1.02153	23.8493	-2.97039									SKI	GSE188690,GSE188694_1_RMD_HeLa_RMD
3	3	62.5067		0.0784491	1.17692	8.83563	-13.0945									SKIL	GSE188690,GSE188694_1_RMD_HeLa_RMD
3	3	185.214		0.0248827	1.05969	27.8566	-11.8903									SKP2	GSE188690,GSE188694_1_RMD_HeLa_RMD
3	3	69.7004		0.0427629	1.09864	16.2091	-11.4259									SLAIN2	GSE188690,GSE188694_1_RMD_HeLa_RMD
3	3	0.161397		-0.22108	0.500683		5.27054									SLAMF7	GSE188690,GSE188694_1_RMD_HeLa_RMD
3	3	110.372		0.0361576	1.08513	19.1702	-10.9482									SLBP	GSE188690,GSE188694_1_RMD_HeLa_RMD
3	3	7.28592		-0.0460978	0.881612		-4.3666									SLC10A7	GSE188690,GSE188694_1_RMD_HeLa_RMD
3	3	50.9784		0.0160927	1.03987	43.0722	-13.0387									SLC11A2	GSE188690,GSE188694_1_RMD_HeLa_RMD
3	3	0.299737		0.0286856	1.07827	24.1636	-7.11201									SLC12A1	GSE188690,GSE188694_1_RMD_HeLa_RMD
3	3	201.954		0.0069289	1.01449	100.037	-28.5683									SLC12A2	GSE188690,GSE188694_1_RMD_HeLa_RMD
3	3	105.254		0.0260633	1.06275	26.5947	-11.5038									SLC12A6	GSE188690,GSE188694_1_RMD_HeLa_RMD
3	3	21.0508		-0.0301218	0.875517		0.29331									SLC12A7	GSE188690,GSE188694_1_RMD_HeLa_RMD
3	3	2.0751		0.0619393	1.0998	11.1907	-4.01393									SLC12A8	GSE188690,GSE188694_1_RMD_HeLa_RMD
3	3	39.035		-0.0412995	0.884573		-3.31414									SLC12A9	GSE188690,GSE188694_1_RMD_HeLa_RMD
3	3	0.484191		0.12329	1.2648	5.62209	-8.54655									SLC15A3	GSE188690,GSE188694_1_RMD_HeLa_RMD
3	3	310.02		0.0499363	1.12332	13.8806	-7.39681									SLC16A1	GSE188690,GSE188694_1_RMD_HeLa_RMD
3	3	2.83597		-0.00821229	0.958626		-5.51981									SLC16A12	GSE188690,GSE188694_1_RMD_HeLa_RMD
3	3	237.069		-0.00950177	0.953408		-4.90962									SLC16A3	GSE188690,GSE188694_1_RMD_HeLa_RMD
3	3	8.0929		-0.072339	0.811915		-0.946289									SLC16A5	GSE188690,GSE188694_1_RMD_HeLa_RMD
3	3	0.20751		-0.081882	0.714375		4.61253									SLC16A7	GSE188690,GSE188694_1_RMD_HeLa_RMD
3	3	53.2379		0.0335761	1.08785	20.6441	-7.37443									SLC17A5	GSE188690,GSE188694_1_RMD_HeLa_RMD
3	3	0.0922268		0.113547	1.07585	6.10451	6.37714									SLC17A6	GSE188690,GSE188694_1_RMD_HeLa_RMD
3	3	74.0581		0.023112	1.05209	29.9907	-15.462									SLC17A7	GSE188690,GSE188694_1_RMD_HeLa_RMD
3	3	1.08366		0.038465	0.988187	18.0202	2.2747									SLC18A2	GSE188690,GSE188694_1_RMD_HeLa_RMD
3	3	0.13834		0.0793502	1.09744	8.73529	1.06569									SLC18A3	GSE188690,GSE188694_1_RMD_HeLa_RMD
3	3	13.6726		0.0416343	1.07314	16.6485	-9.13682									SLC18B1	GSE188690,GSE188694_1_RMD_HeLa_RMD
3	3	23.0336		-0.00457227	0.951385		-2.79379									SLC19A1	GSE188690,GSE188694_1_RMD_HeLa_RMD
3	3	0.691701		0.275648	1.61846	2.51461	4.32772									SLC19A3	GSE188690,GSE188694_1_RMD_HeLa_RMD
3	3	137.948		0.0655353	1.1407	10.5767	-27.3933									SLC1A5	GSE188690,GSE188694_1_RMD_HeLa_RMD
3	3	0.161397		-0.346856	0.259217		8.99977									SLC1A7	GSE188690,GSE188694_1_RMD_HeLa_RMD
3	3	65.3196		0.0401402	1.10378	17.2681	-6.80898									SLC20A1	GSE188690,GSE188694_1_RMD_HeLa_RMD
3	3	0.0691701		-0.272926	0.319711		9.09678									SLC22A12	GSE188690,GSE188694_1_RMD_HeLa_RMD
3	3	0.184454		0.191119	1.4524	3.62678	-9.09694									SLC22A16	GSE188690,GSE188694_1_RMD_HeLa_RMD
3	3	0.668644		0.116436	1.25068	5.95301	-10.069									SLC22A2	GSE188690,GSE188694_1_RMD_HeLa_RMD
3	3	11.5284		-0.0140293	0.950538		-6.36239									SLC22A23	GSE188690,GSE188694_1_RMD_HeLa_RMD
3	3	0.0691701		-0.192398	0.431467		8.5501									SLC22A24	GSE188690,GSE188694_1_RMD_HeLa_RMD
3	3	0.0691701		-0.388569	0.265305		7.96385									SLC22A9	GSE188690,GSE188694_1_RMD_HeLa_RMD
3	3	0.461134		-0.15002	0.642655		2.8446									SLC23A3	GSE188690,GSE188694_1_RMD_HeLa_RMD
3	3	0.299737		-0.0444588	0.885754		-4.59938									SLC24A4	GSE188690,GSE188694_1_RMD_HeLa_RMD
3	3	180.257		-0.0125257	0.962425		-9.53943									SLC25A1	GSE188690,GSE188694_1_RMD_HeLa_RMD
3	3	40.9948		-0.00417075	0.970028		-6.39919									SLC25A10	GSE188690,GSE188694_1_RMD_HeLa_RMD
3	3	97.5529		-0.00194413	0.970697		-5.43977									SLC25A11	GSE188690,GSE188694_1_RMD_HeLa_RMD
3	3	10.2141		0.050087	1.08835	13.8389	-7.8288									SLC25A15	GSE188690,GSE188694_1_RMD_HeLa_RMD
3	3	80.1912		0.0889304	1.22249	7.79426	-4.83333									SLC25A17	GSE188690,GSE188694_1_RMD_HeLa_RMD
3	3	2.51318		0.0284727	1.0412	24.3442	-7.7092									SLC25A18	GSE188690,GSE188694_1_RMD_HeLa_RMD
3	3	16.8083		0.0560418	1.133	12.3684	-8.8283									SLC25A19	GSE188690,GSE188694_1_RMD_HeLa_RMD
3	3	46.5284		-0.020235	0.937634		-6.11499									SLC25A22	GSE188690,GSE188694_1_RMD_HeLa_RMD
3	3	209.193		-0.012841	0.958824		-8.28412									SLC25A23	GSE188690,GSE188694_1_RMD_HeLa_RMD
3	3	8.06985		0.0184453	1.03311	37.5785	-15.8614									SLC25A26	GSE188690,GSE188694_1_RMD_HeLa_RMD
3	3	655.387		0.0378633	1.08678	18.3065	-12.2798									SLC25A3	GSE188690,GSE188694_1_RMD_HeLa_RMD
3	3	14.5027		0.0744468	1.16809	9.31064	-12.6857									SLC25A33	GSE188690,GSE188694_1_RMD_HeLa_RMD
3	3	0.530304		0.0671299	1.13403	10.3255	-11.2115									SLC25A34	GSE188690,GSE188694_1_RMD_HeLa_RMD
3	3	298.653		0.000496643	0.991226	1395.66	-11.1792									SLC25A39	GSE188690,GSE188694_1_RMD_HeLa_RMD
3	3	1.52174		-0.0354397	0.859677		0.807993									SLC25A41	GSE188690,GSE188694_1_RMD_HeLa_RMD
3	3	42.8394		0.0248491	1.01214	27.8942	-2.89629									SLC25A42	GSE188690,GSE188694_1_RMD_HeLa_RMD
3	3	12.612		0.0219413	1.032	31.591	-9.52559									SLC25A43	GSE188690,GSE188694_1_RMD_HeLa_RMD
3	3	175.139		0.125444	1.28626	5.52555	-24.2122									SLC25A44	GSE188690,GSE188694_1_RMD_HeLa_RMD
3	3	115.514		0.0252559	1.06711	27.4449	-8.47992									SLC25A46	GSE188690,GSE188694_1_RMD_HeLa_RMD
3	3	19.529		-0.0169535	0.950099		-8.00853									SLC25A51	GSE188690,GSE188694_1_RMD_HeLa_RMD
3	3	0.161397		-0.085015	0.604589		8.06448									SLC25A52	GSE188690,GSE188694_1_RMD_HeLa_RMD
3	3	91.1662		0.0399394	1.09957	17.355	-8.05142									SLC26A2	GSE188690,GSE188694_1_RMD_HeLa_RMD
3	3	0.115284		-0.313213	0.336135		7.66883									SLC26A7	GSE188690,GSE188694_1_RMD_HeLa_RMD
3	3	0.230567		-0.0621821	0.656852		7.7062									SLC26A8	GSE188690,GSE188694_1_RMD_HeLa_RMD
3	3	0.345851		-0.0607641	0.620153		8.66385									SLC26A9	GSE188690,GSE188694_1_RMD_HeLa_RMD
3	3	40.8565		-0.0394677	0.893726		-4.35956									SLC27A1	GSE188690,GSE188694_1_RMD_HeLa_RMD
3	3	18.6068		0.0616327	1.12257	11.2464	-11.9009									SLC27A2	GSE188690,GSE188694_1_RMD_HeLa_RMD
3	3	75.7182		-0.0015191	0.959402		-3.097									SLC27A4	GSE188690,GSE188694_1_RMD_HeLa_RMD
3	3	14.5027		-0.0294907	0.907457		-3.4687									SLC27A5	GSE188690,GSE188694_1_RMD_HeLa_RMD
3	3	0.0922268		-0.204179	0.540528		4.41179									SLC28A1	GSE188690,GSE188694_1_RMD_HeLa_RMD
3	3	30.1121		0.0485925	1.11555	14.2645	-9.22558									SLC29A1	GSE188690,GSE188694_1_RMD_HeLa_RMD
3	3	5.74112		0.0744496	1.1509	9.31029	-11.2058									SLC29A3	GSE188690,GSE188694_1_RMD_HeLa_RMD
3	3	32.948		-0.0269363	0.91592		-4.1225									SLC29A4	GSE188690,GSE188694_1_RMD_HeLa_RMD
3	3	78.2775		0.0426187	1.10653	16.2639	-7.64628									SLC2A1	GSE188690,GSE188694_1_RMD_HeLa_RMD
3	3	0.27668		-0.330811	0.273402		8.96651									SLC2A10	GSE188690,GSE188694_1_RMD_HeLa_RMD
3	3	62.9448		-0.026933	0.923609		-5.79181									SLC2A13	GSE188690,GSE188694_1_RMD_HeLa_RMD
3	3	0.760871		0.0597537	1.00642	11.6001	3.92617									SLC2A14	GSE188690,GSE188694_1_RMD_HeLa_RMD
3	3	29.3051		-0.0021972	0.989775		-14.2651									SLC2A4	GSE188690,GSE188694_1_RMD_HeLa_RMD
3	3	0.253624		0.139647	1.25784	4.96358	0.288907									SLC2A5	GSE188690,GSE188694_1_RMD_HeLa_RMD
3	3	26.1002		-0.000545482	0.988628		-10.8713									SLC2A8	GSE188690,GSE188694_1_RMD_HeLa_RMD
3	3	245.946		0.105087	1.25709	6.59591	-5.90141									SLC30A1	GSE188690,GSE188694_1_RMD_HeLa_RMD
3	3	7.21675		-0.00200845	0.957636		-2.97216									SLC30A3	GSE188690,GSE188694_1_RMD_HeLa_RMD
3	3	19.2754		0.0645923	1.13888	10.7311	-24.9317									SLC30A4	GSE188690,GSE188694_1_RMD_HeLa_RMD
3	3	95.0628		0.0548411	1.13329	12.6392	-7.70311									SLC30A5	GSE188690,GSE188694_1_RMD_HeLa_RMD
3	3	87.5924		0.0351573	1.08711	19.7156	-8.89723									SLC30A6	GSE188690,GSE188694_1_RMD_HeLa_RMD
3	3	173.363		0.0478652	1.10451	14.4812	-16.4451									SLC30A7	GSE188690,GSE188694_1_RMD_HeLa_RMD
3	3	255.099		0.0455968	1.10405	15.2016	-11.9509									SLC31A1	GSE188690,GSE188694_1_RMD_HeLa_RMD
3	3	33.0633		0.0306299	1.05509	22.6297	-12.3073									SLC33A1	GSE188690,GSE188694_1_RMD_HeLa_RMD
3	3	0.184454		0.11576	1.32954	5.98777	0.660484									SLC34A2	GSE188690,GSE188694_1_RMD_HeLa_RMD
3	3	7.63177		0.0336263	1.08992	20.6132	-6.76377									SLC35A1	GSE188690,GSE188694_1_RMD_HeLa_RMD
3	3	72.2366		0.0406373	1.07444	17.0569	-10.8869									SLC35A2	GSE188690,GSE188694_1_RMD_HeLa_RMD
3	3	81.7821		0.0416272	1.06674	16.6513	-6.84174									SLC35A4	GSE188690,GSE188694_1_RMD_HeLa_RMD
3	3	41.1332		0.0342157	1.08915	20.2582	-7.39618									SLC35A5	GSE188690,GSE188694_1_RMD_HeLa_RMD
3	3	40.7642		0.0443882	1.1139	15.6156	-6.55215									SLC35B1	GSE188690,GSE188694_1_RMD_HeLa_RMD
3	3	69.4929		0.0107766	1.00525	64.3194	-8.0175									SLC35B2	GSE188690,GSE188694_1_RMD_HeLa_RMD
3	3	35.6687		0.048135	1.11117	14.4001	-10.9494									SLC35B4	GSE188690,GSE188694_1_RMD_HeLa_RMD
3	3	37.6055		0.102322	1.22391	6.77414	-17.8323									SLC35C1	GSE188690,GSE188694_1_RMD_HeLa_RMD
3	3	18.6759		0.0085465	1.01419	81.1031	-18.1685									SLC35D1	GSE188690,GSE188694_1_RMD_HeLa_RMD
3	3	2.21344		0.017934	0.989132	38.6498	-1.70081									SLC35D2	GSE188690,GSE188694_1_RMD_HeLa_RMD
3	3	115.445		0.0572748	1.11289	12.1021	-12.0003									SLC35E1	GSE188690,GSE188694_1_RMD_HeLa_RMD
3	3	17.2234		-0.00789463	0.961455		-6.07156									SLC35E2B	GSE188690,GSE188694_1_RMD_HeLa_RMD
3	3	222.935		0.0209234	1.04199	33.1279	-26.6051									SLC35F5	GSE188690,GSE188694_1_RMD_HeLa_RMD
3	3	90.9587		0.0494629	1.10594	14.0135	-20.8249									SLC35F6	GSE188690,GSE188694_1_RMD_HeLa_RMD
3	3	38.1127		0.00944047	1.01667	73.423	-19.6355									SLC36A1	GSE188690,GSE188694_1_RMD_HeLa_RMD
3	3	20.4974		0.0237397	1.05905	29.1979	-10.7849									SLC36A4	GSE188690,GSE188694_1_RMD_HeLa_RMD
3	3	28.867		-0.011012	0.970134		-12.3141									SLC37A4	GSE188690,GSE188694_1_RMD_HeLa_RMD
3	3	107.905		0.0629915	1.14112	11.0038	-13.2731									SLC38A1	GSE188690,GSE188694_1_RMD_HeLa_RMD
3	3	666.846		0.172878	1.45273	4.00947	-2.5306									SLC38A2	GSE188690,GSE188694_1_RMD_HeLa_RMD
3	3	0.184454		-0.183677	0.498182		7.03531									SLC38A3	GSE188690,GSE188694_1_RMD_HeLa_RMD
3	3	16.4394		0.0916741	1.18995	7.56099	-10.2465									SLC38A5	GSE188690,GSE188694_1_RMD_HeLa_RMD
3	3	5.18776		-0.0886616	0.773943		0.121876									SLC38A6	GSE188690,GSE188694_1_RMD_HeLa_RMD
3	3	30.1812		0.0176272	1.03208	39.3226	-16.8382									SLC38A7	GSE188690,GSE188694_1_RMD_HeLa_RMD
3	3	53.9066		0.0251723	1.05633	27.5361	-15.5714									SLC39A10	GSE188690,GSE188694_1_RMD_HeLa_RMD
3	3	0.599474		0.271433	1.72898	2.55366	-11.7551									SLC39A12	GSE188690,GSE188694_1_RMD_HeLa_RMD
3	3	163.034		0.0254653	1.05028	27.2192	-20.78									SLC39A14	GSE188690,GSE188694_1_RMD_HeLa_RMD
3	3	65.8961		0.0151991	1.01911	45.6044	-10.0644									SLC39A3	GSE188690,GSE188694_1_RMD_HeLa_RMD
3	3	5.39527		-0.0500671	0.84783		-0.587156									SLC39A4	GSE188690,GSE188694_1_RMD_HeLa_RMD
3	3	123.284		0.013614	1.03549	50.9142	-12.4586									SLC39A6	GSE188690,GSE188694_1_RMD_HeLa_RMD
3	3	61.5383		0.0280854	1.07069	24.6799	-9.50001									SLC39A8	GSE188690,GSE188694_1_RMD_HeLa_RMD
3	3	311.289		0.0352398	1.08066	19.6695	-12.6454									SLC39A9	GSE188690,GSE188694_1_RMD_HeLa_RMD
3	3	0.484191		-0.0576801	0.793586		2.64969									SLC3A1	GSE188690,GSE188694_1_RMD_HeLa_RMD
3	3	430.031		0.0447931	1.10141	15.4744	-12.5966									SLC3A2	GSE188690,GSE188694_1_RMD_HeLa_RMD
3	3	127.55		0.014196	1.03103	48.8271	-20.0382									SLC41A1	GSE188690,GSE188694_1_RMD_HeLa_RMD
3	3	77.1477		0.0202099	1.04226	34.2975	-24.7505									SLC41A2	GSE188690,GSE188694_1_RMD_HeLa_RMD
3	3	33.0172		0.0190328	0.996437	36.4186	-2.37308									SLC43A2	GSE188690,GSE188694_1_RMD_HeLa_RMD
3	3	20.751		0.0165362	1.03564	41.9168	-20.6595									SLC43A3	GSE188690,GSE188694_1_RMD_HeLa_RMD
3	3	119.872		0.0221284	1.04458	31.3239	-27.2501									SLC44A1	GSE188690,GSE188694_1_RMD_HeLa_RMD
3	3	142.813		0.0366394	1.07407	18.9181	-20.7962									SLC44A2	GSE188690,GSE188694_1_RMD_HeLa_RMD
3	3	0.230567		0.0793502	1.09744	8.73529	1.06569									SLC44A5	GSE188690,GSE188694_1_RMD_HeLa_RMD
3	3	6.7095		-0.00309228	0.98601		-12.5099									SLC45A3	GSE188690,GSE188694_1_RMD_HeLa_RMD
3	3	83.3039		0.0212044	1.01937	32.6888	-5.79344									SLC45A4	GSE188690,GSE188694_1_RMD_HeLa_RMD
3	3	0.253624		-0.0938043	0.616592		7.36624									SLC46A2	GSE188690,GSE188694_1_RMD_HeLa_RMD
3	3	27.5528		0.0375006	1.07866	18.4836	-26.395									SLC48A1	GSE188690,GSE188694_1_RMD_HeLa_RMD
3	3	23.3103		0.00820078	1.01776	84.5221	-23.6618									SLC49A4	GSE188690,GSE188694_1_RMD_HeLa_RMD
3	3	0.553361		-0.0302967	0.913192		-4.85									SLC4A1	GSE188690,GSE188694_1_RMD_HeLa_RMD
3	3	0.299737		-0.121106	0.626414		5.65745									SLC4A10	GSE188690,GSE188694_1_RMD_HeLa_RMD
3	3	160.037		-0.0318787	0.898297		-2.72172									SLC4A2	GSE188690,GSE188694_1_RMD_HeLa_RMD
3	3	0.27668		0.0855626	1.19542	8.10105	-11.7619									SLC4A3	GSE188690,GSE188694_1_RMD_HeLa_RMD
3	3	0.461134		-0.0958197	0.738671		2.01081									SLC4A4	GSE188690,GSE188694_1_RMD_HeLa_RMD
3	3	0.737814		-0.164712	0.531091		6.78999									SLC4A5	GSE188690,GSE188694_1_RMD_HeLa_RMD
3	3	6.77867		0.0380928	1.0906	18.1963	-10.2199									SLC51A	GSE188690,GSE188694_1_RMD_HeLa_RMD
3	3	0.415021		0.0726997	0.946927	9.53439	7.25933									SLC51B	GSE188690,GSE188694_1_RMD_HeLa_RMD
3	3	86.5087		0.0609536	1.11268	11.3717	-7.83378									SLC52A2	GSE188690,GSE188694_1_RMD_HeLa_RMD
3	3	2.46707		0.0865873	1.20598	8.00518	-7.82884									SLC52A3	GSE188690,GSE188694_1_RMD_HeLa_RMD
3	3	0.345851		-0.0195457	0.933522		-4.82708									SLC5A10	GSE188690,GSE188694_1_RMD_HeLa_RMD
3	3	1.7062		-0.0211619	0.916501		-2.41552									SLC5A2	GSE188690,GSE188694_1_RMD_HeLa_RMD
3	3	133.821		0.0356009	1.08219	19.47	-12.0802									SLC5A3	GSE188690,GSE188694_1_RMD_HeLa_RMD
3	3	21.7194		0.0104125	1.00947	66.5687	-10.162									SLC5A5	GSE188690,GSE188694_1_RMD_HeLa_RMD
3	3	24.6015		0.0272518	1.04577	25.4349	-10.8831									SLC5A6	GSE188690,GSE188694_1_RMD_HeLa_RMD
3	3	4.01187		-0.0340484	0.900203		-3.69186									SLC66A1	GSE188690,GSE188694_1_RMD_HeLa_RMD
3	3	53.9527		-0.0198275	0.910097		-1.25651									SLC66A2	GSE188690,GSE188694_1_RMD_HeLa_RMD
3	3	24.3018		0.0201277	1.0525	34.4375	-10.2362									SLC66A3	GSE188690,GSE188694_1_RMD_HeLa_RMD
3	3	1.3834		0.0471047	1.12167	14.715	-6.05284									SLC6A16	GSE188690,GSE188694_1_RMD_HeLa_RMD
3	3	0.438077		-0.21819	0.512223		4.92069									SLC6A17	GSE188690,GSE188694_1_RMD_HeLa_RMD
3	3	0.27668		-0.00755216	0.9002		1.7894									SLC6A4	GSE188690,GSE188694_1_RMD_HeLa_RMD
3	3	168.176		-0.0030351	0.986791		-13.0444									SLC6A6	GSE188690,GSE188694_1_RMD_HeLa_RMD
3	3	31.8874		-0.0437235	0.877309		-2.86319									SLC6A8	GSE188690,GSE188694_1_RMD_HeLa_RMD
3	3	124.921		0.0605346	1.10991	11.4504	-7.22358									SLC7A1	GSE188690,GSE188694_1_RMD_HeLa_RMD
3	3	13.834		0.0483012	1.09443	14.3505	-13.1653									SLC7A11	GSE188690,GSE188694_1_RMD_HeLa_RMD
3	3	51.4395		0.00914584	1.01171	75.7883	-13.3917									SLC7A2	GSE188690,GSE188694_1_RMD_HeLa_RMD
3	3	0.0691701		0.14657	1.3878	4.72912	-1.55906									SLC7A3	GSE188690,GSE188694_1_RMD_HeLa_RMD
3	3	0.368907		0.00988605	1.01808	70.1137	-21.0241									SLC7A4	GSE188690,GSE188694_1_RMD_HeLa_RMD
3	3	1882.1		0.0354056	1.05037	19.5774	-6.02862									SLC7A5	GSE188690,GSE188694_1_RMD_HeLa_RMD
3	3	0.922268		-0.0502544	0.793172		3.43498									SLC7A7	GSE188690,GSE188694_1_RMD_HeLa_RMD
3	3	50.6325		-0.0552578	0.858377		-3.16426									SLC8B1	GSE188690,GSE188694_1_RMD_HeLa_RMD
3	3	103.133		0.0377245	1.07671	18.3739	-21.8088									SLC9A1	GSE188690,GSE188694_1_RMD_HeLa_RMD
3	3	112.655		0.0493521	1.11196	14.0449	-12.1953									SLC9A6	GSE188690,GSE188694_1_RMD_HeLa_RMD
3	3	0.0691701		0.0661608	1.13802	10.4767	-17.3835									SLCO1B3	GSE188690,GSE188694_1_RMD_HeLa_RMD
3	3	0.507247		0.102707	1.27721	6.7488	-1.39636									SLCO1C1	GSE188690,GSE188694_1_RMD_HeLa_RMD
3	3	29.1898		-0.0270541	0.920236		-5.05198									SLCO4A1	GSE188690,GSE188694_1_RMD_HeLa_RMD
3	3	0.115284		-0.129999	0.56002		7.39378									SLCO4C1	GSE188690,GSE188694_1_RMD_HeLa_RMD
3	3	41.064		0.0173163	1.04081	40.0287	-14.5468									SLF2	GSE188690,GSE188694_1_RMD_HeLa_RMD
3	3	0.461134		0.234986	1.74627	2.94974	5.50241									SLFN11	GSE188690,GSE188694_1_RMD_HeLa_RMD
3	3	4.40383		0.0170048	1.00436	40.7618	-4.39717									SLFN12	GSE188690,GSE188694_1_RMD_HeLa_RMD
3	3	142.606		0.0298877	1.07576	23.1917	-8.94459									SLFN5	GSE188690,GSE188694_1_RMD_HeLa_RMD
3	3	3.73519		-0.0973121	0.75524		0.530868									SLIT1	GSE188690,GSE188694_1_RMD_HeLa_RMD
3	3	0.20751		0.0903239	0.942018	7.67402	8.48235									SLIT2	GSE188690,GSE188694_1_RMD_HeLa_RMD
3	3	0.299737		-0.078469	0.685542		5.98278									SLIT3	GSE188690,GSE188694_1_RMD_HeLa_RMD
3	3	0.230567		0.267879	1.68086	2.58754	-4.31187									SLITRK4	GSE188690,GSE188694_1_RMD_HeLa_RMD
3	3	130.547		0.0372932	1.08264	18.5864	-14.9437									SLK	GSE188690,GSE188694_1_RMD_HeLa_RMD
3	3	137.349		0.0309793	1.07869	22.3745	-8.69051									SLU7	GSE188690,GSE188694_1_RMD_HeLa_RMD
3	3	82.8427		0.0371106	1.06407	18.6779	-9.46633									SLX4	GSE188690,GSE188694_1_RMD_HeLa_RMD
3	3	3.25099		0.135312	1.3152	5.12259	-15.7866									SMAD1	GSE188690,GSE188694_1_RMD_HeLa_RMD
3	3	199.095		0.0421635	1.10712	16.4395	-7.12911									SMAD2	GSE188690,GSE188694_1_RMD_HeLa_RMD
3	3	13.9262		0.0320431	1.07601	21.6317	-11.1374									SMAD3	GSE188690,GSE188694_1_RMD_HeLa_RMD
3	3	67.8328		0.0603307	1.13979	11.4891	-10.1478									SMAD4	GSE188690,GSE188694_1_RMD_HeLa_RMD
3	3	103.755		0.0479223	1.10613	14.464	-14.5585									SMAD5	GSE188690,GSE188694_1_RMD_HeLa_RMD
3	3	2.85903		-0.00787941	0.94662		-3.06806									SMAGP	GSE188690,GSE188694_1_RMD_HeLa_RMD
3	3	20.8202		0.00920019	1.00299	75.3405	-8.37726									SMAP1	GSE188690,GSE188694_1_RMD_HeLa_RMD
3	3	236.078		0.0410143	1.09876	16.9002	-9.32752									SMARCA5	GSE188690,GSE188694_1_RMD_HeLa_RMD
3	3	20.7741		0.0201959	1.03344	34.3212	-12.5392									SMARCAL1	GSE188690,GSE188694_1_RMD_HeLa_RMD
3	3	275.113		0.0128251	1.02884	54.0459	-18.5595									SMARCC1	GSE188690,GSE188694_1_RMD_HeLa_RMD
3	3	76.3177		0.0200682	1.03458	34.5396	-13.737									SMARCD1	GSE188690,GSE188694_1_RMD_HeLa_RMD
3	3	159.99		0.0299514	1.06152	23.1424	-34.1262									SMARCD2	GSE188690,GSE188694_1_RMD_HeLa_RMD
3	3	0.576418		-0.00444389	0.915247		1.12352									SMC1B	GSE188690,GSE188694_1_RMD_HeLa_RMD
3	3	233.426		0.024426	1.05502	28.3775	-15.2451									SMC2	GSE188690,GSE188694_1_RMD_HeLa_RMD
3	3	122.293		-0.0133243	0.961913		-10.0483									SMC5	GSE188690,GSE188694_1_RMD_HeLa_RMD
3	3	74.6345		0.0278451	1.06538	24.893	-12.2916									SMC6	GSE188690,GSE188694_1_RMD_HeLa_RMD
3	3	0.13834		-0.048516	0.766894		4.84227									SMCO2	GSE188690,GSE188694_1_RMD_HeLa_RMD
3	3	41.2715		0.0312566	1.06609	22.176	-22.0987									SMCR8	GSE188690,GSE188694_1_RMD_HeLa_RMD
3	3	46.2748		-0.015413	0.950096		-7.01414									SMG6	GSE188690,GSE188694_1_RMD_HeLa_RMD
3	3	138.64		0.0233588	1.06059	29.6739	-9.56855									SMG7	GSE188690,GSE188694_1_RMD_HeLa_RMD
3	3	36.5679		0.195814	1.49812	3.53983	-6.96338									SMG8	GSE188690,GSE188694_1_RMD_HeLa_RMD
3	3	20.6357		-0.0037242	0.987888		-15.5795									SMIM10L1	GSE188690,GSE188694_1_RMD_HeLa_RMD
3	3	13.004		0.103119	1.22207	6.72179	-13.1119									SMIM10L2B	GSE188690,GSE188694_1_RMD_HeLa_RMD
3	3	51.232		0.0863238	1.21211	8.02962	-5.81163									SMIM12	GSE188690,GSE188694_1_RMD_HeLa_RMD
3	3	56.9039		0.0680945	1.15485	10.1792	-11.6648									SMIM13	GSE188690,GSE188694_1_RMD_HeLa_RMD
3	3	46.4362		0.0750668	1.17176	9.23373	-11.1321									SMIM15	GSE188690,GSE188694_1_RMD_HeLa_RMD
3	3	1.17589		0.121881	1.34672	5.6871	0.814409									SMIM5	GSE188690,GSE188694_1_RMD_HeLa_RMD
3	3	0.461134		0.172063	1.41316	4.02846	-19.3441									SMIM6	GSE188690,GSE188694_1_RMD_HeLa_RMD
3	3	0.0922268		-0.144097	0.482638		8.83568									SMLR1	GSE188690,GSE188694_1_RMD_HeLa_RMD
3	3	38.6661		0.0361898	1.09477	19.1531	-6.95782									SMNDC1	GSE188690,GSE188694_1_RMD_HeLa_RMD
3	3	0.184454		-0.0144824	0.953615		-7.56451									SMOC2	GSE188690,GSE188694_1_RMD_HeLa_RMD
3	3	7.60871		0.042384	1.06733	16.354	-6.53454									SMOX	GSE188690,GSE188694_1_RMD_HeLa_RMD
3	3	13.5112		-0.0452706	0.856865		-0.624025									SMPD3	GSE188690,GSE188694_1_RMD_HeLa_RMD
3	3	48.3038		0.0221871	1.02731	31.2409	-7.48569									SMPD4	GSE188690,GSE188694_1_RMD_HeLa_RMD
3	3	0.184454		0.399273	2.09177	1.73602	5.63967									SMPX	GSE188690,GSE188694_1_RMD_HeLa_RMD
3	3	115.699		-0.0492434	0.872937		-3.80603									SMTN	GSE188690,GSE188694_1_RMD_HeLa_RMD
3	3	214.912		0.0342828	1.08393	20.2185	-9.47353									SMU1	GSE188690,GSE188694_1_RMD_HeLa_RMD
3	3	40.5567		0.018688	1.03917	37.0904	-24.3359									SMUG1	GSE188690,GSE188694_1_RMD_HeLa_RMD
3	3	32.3947		0.027899	1.04162	24.8449	-8.30256									SMURF1	GSE188690,GSE188694_1_RMD_HeLa_RMD
3	3	33.1094		0.051221	1.11969	13.5325	-10.0144									SMURF2	GSE188690,GSE188694_1_RMD_HeLa_RMD
3	3	3.7813		0.00518038	0.994782	133.802	-8.3571									SMYD1	GSE188690,GSE188694_1_RMD_HeLa_RMD
3	3	14.2721		0.0246365	1.04592	28.1349	-15.7116									SMYD5	GSE188690,GSE188694_1_RMD_HeLa_RMD
3	3	10.975		-0.0369361	0.880993		-1.6407									SNAI3	GSE188690,GSE188694_1_RMD_HeLa_RMD
3	3	149.707		0.0379284	1.09599	18.2751	-7.77978									SNAP29	GSE188690,GSE188694_1_RMD_HeLa_RMD
3	3	113.531		0.025137	1.06286	27.5747	-10.2989									SNAP47	GSE188690,GSE188694_1_RMD_HeLa_RMD
3	3	65.1121		0.0343006	1.07427	20.208	-17.7547									SNAPC1	GSE188690,GSE188694_1_RMD_HeLa_RMD
3	3	28.89		0.0367699	1.07933	18.8509	-18.2202									SNAPC2	GSE188690,GSE188694_1_RMD_HeLa_RMD
3	3	10.5139		0.00475597	0.952655	145.742	-0.605263									SNCA	GSE188690,GSE188694_1_RMD_HeLa_RMD
3	3	0.0922268		-0.240778	0.47847		5.23158									SNCB	GSE188690,GSE188694_1_RMD_HeLa_RMD
3	3	17.0158		-0.0468657	0.87175		-2.88882									SNCG	GSE188690,GSE188694_1_RMD_HeLa_RMD
3	3	38.1819		0.138387	1.3472	5.00875	-4.63577									SNIP1	GSE188690,GSE188694_1_RMD_HeLa_RMD
3	3	32.6252		0.0885947	1.20715	7.8238	-9.26514									SNN	GSE188690,GSE188694_1_RMD_HeLa_RMD
3	3	21.5119		0.0740431	1.14234	9.3614	-7.71398									SNPH	GSE188690,GSE188694_1_RMD_HeLa_RMD
3	3	37.3749		0.139071	1.34176	4.98412	-6.40769									SNRK	GSE188690,GSE188694_1_RMD_HeLa_RMD
3	3	1083.83		0.00149102	0.997618	464.88	-14.77									SNRNP200	GSE188690,GSE188694_1_RMD_HeLa_RMD
3	3	69.4007		0.0549428	1.13836	12.6158	-6.22533									SNRNP40	GSE188690,GSE188694_1_RMD_HeLa_RMD
3	3	189.203		0.0372197	1.09037	18.6231	-9.41348									SNRNP48	GSE188690,GSE188694_1_RMD_HeLa_RMD
3	3	34.1239		0.0496419	1.13706	13.963	-3.9125									SNRPA1	GSE188690,GSE188694_1_RMD_HeLa_RMD
3	3	94.0022		0.0287358	1.05777	24.1214	-22.8973									SNRPB	GSE188690,GSE188694_1_RMD_HeLa_RMD
3	3	83.35		0.0582155	1.14478	11.9066	-6.47487									SNRPC	GSE188690,GSE188694_1_RMD_HeLa_RMD
3	3	39.4039		0.050994	1.1305	13.5927	-5.98591									SNRPD1	GSE188690,GSE188694_1_RMD_HeLa_RMD
3	3	55.8894		0.0343524	1.08603	20.1776	-8.63079									SNRPE	GSE188690,GSE188694_1_RMD_HeLa_RMD
3	3	54.3216		-0.00880888	0.945308		-3.15044									SNTA1	GSE188690,GSE188694_1_RMD_HeLa_RMD
3	3	2.9282		0.0400732	1.09714	17.297	-9.14057									SNTB1	GSE188690,GSE188694_1_RMD_HeLa_RMD
3	3	142.744		0.0212871	1.04625	32.5618	-18.7639									SNTB2	GSE188690,GSE188694_1_RMD_HeLa_RMD
3	3	0.184454		-0.182467	0.460363		8.14155									SNTG1	GSE188690,GSE188694_1_RMD_HeLa_RMD
3	3	50.3558		0.0547888	1.14767	12.6513	-4.0609									SNW1	GSE188690,GSE188694_1_RMD_HeLa_RMD
3	3	29.8354		0.0507247	1.12371	13.6649	-7.85779									SNX11	GSE188690,GSE188694_1_RMD_HeLa_RMD
3	3	60.593		0.0217026	1.04588	31.9385	-22.3363									SNX13	GSE188690,GSE188694_1_RMD_HeLa_RMD
3	3	41.1562		0.0199115	1.02999	34.8114	-10.6624									SNX14	GSE188690,GSE188694_1_RMD_HeLa_RMD
3	3	9.61464		0.00827777	1.0035	83.736	-9.3741									SNX16	GSE188690,GSE188694_1_RMD_HeLa_RMD
3	3	47.7504		0.0112387	1.0117	61.6749	-10.4478									SNX17	GSE188690,GSE188694_1_RMD_HeLa_RMD
3	3	36.1529		0.0318081	1.07834	21.7915	-9.61727									SNX18	GSE188690,GSE188694_1_RMD_HeLa_RMD
3	3	171.334		0.0417629	1.0903	16.5972	-17.8793									SNX27	GSE188690,GSE188694_1_RMD_HeLa_RMD
3	3	125.382		-0.0433186	0.880773		-3.29808									SNX29	GSE188690,GSE188694_1_RMD_HeLa_RMD
3	3	52.8229		0.0486845	1.11993	14.2375	-7.60531									SNX30	GSE188690,GSE188694_1_RMD_HeLa_RMD
3	3	110.672		0.0313419	1.08145	22.1157	-7.93188									SNX6	GSE188690,GSE188694_1_RMD_HeLa_RMD
3	3	48.7419		0.00881331	0.99393	78.6478	-5.82151									SNX8	GSE188690,GSE188694_1_RMD_HeLa_RMD
3	3	14.5949		0.0373292	1.0639	18.5685	-9.17321									SNX9	GSE188690,GSE188694_1_RMD_HeLa_RMD
3	3	240.804		0.0350318	1.08352	19.7862	-10.4859									SOAT1	GSE188690,GSE188694_1_RMD_HeLa_RMD
3	3	0.345851		-0.104977	0.681776		4.38634									SOAT2	GSE188690,GSE188694_1_RMD_HeLa_RMD
3	3	75.5799		0.0376318	1.0945	18.4192	-8.08216									SOCS4	GSE188690,GSE188694_1_RMD_HeLa_RMD
3	3	19.529		0.0803775	1.18009	8.62364	-14.3659									SOCS5	GSE188690,GSE188694_1_RMD_HeLa_RMD
3	3	3.66602		0.116239	1.31785	5.9631	-0.579781									SOCS6	GSE188690,GSE188694_1_RMD_HeLa_RMD
3	3	104.147		0.013339	1.00402	51.964	-6.03551									SOCS7	GSE188690,GSE188694_1_RMD_HeLa_RMD
3	3	198.818		0.0389418	1.09999	17.7996	-7.17806									SOD1	GSE188690,GSE188694_1_RMD_HeLa_RMD
3	3	193.93		0.036119	1.07592	19.1906	-24.7709									SOD2	GSE188690,GSE188694_1_RMD_HeLa_RMD
3	3	2.12122		-0.0363972	0.893419		-3.27985									SOD3	GSE188690,GSE188694_1_RMD_HeLa_RMD
3	3	37.7208		-0.052368	0.860586		-2.70179									SOGA1	GSE188690,GSE188694_1_RMD_HeLa_RMD
3	3	402.086		0.0275041	1.05493	25.2016	-21.9458									SON	GSE188690,GSE188694_1_RMD_HeLa_RMD
3	3	163.241		0.0274866	1.05969	25.2177	-17.9029									SORBS1	GSE188690,GSE188694_1_RMD_HeLa_RMD
3	3	10.8136		0.0290925	1.05853	23.8256	-22.9072									SORBS3	GSE188690,GSE188694_1_RMD_HeLa_RMD
3	3	1.33729		-0.141538	0.662758		2.35241									SORCS1	GSE188690,GSE188694_1_RMD_HeLa_RMD
3	3	16.3011		-0.0886966	0.778674		-0.348129									SORCS2	GSE188690,GSE188694_1_RMD_HeLa_RMD
3	3	20.8894		0.0301501	1.05159	22.9898	-10.6989									SORD	GSE188690,GSE188694_1_RMD_HeLa_RMD
3	3	1.91371		0.0806923	1.14443	8.59001	-4.25526									SORL1	GSE188690,GSE188694_1_RMD_HeLa_RMD
3	3	251.249		0.0339034	1.07451	20.4447	-16.0248									SORT1	GSE188690,GSE188694_1_RMD_HeLa_RMD
3	3	68.0634		0.0943961	1.24001	7.34296	-3.94594									SOS1	GSE188690,GSE188694_1_RMD_HeLa_RMD
3	3	17.5692		0.050119	1.06891	13.83	-3.24565									SOS2	GSE188690,GSE188694_1_RMD_HeLa_RMD
3	3	0.0922268		-0.46189	0.211983		8.14916									SOWAHD	GSE188690,GSE188694_1_RMD_HeLa_RMD
3	3	15.6324		0.0154945	1.03687	44.735	-14.7335									SOX12	GSE188690,GSE188694_1_RMD_HeLa_RMD
3	3	43.0699		0.0627537	1.1288	11.0455	-15.2524									SOX13	GSE188690,GSE188694_1_RMD_HeLa_RMD
3	3	63.9362		0.0909907	1.21324	7.61778	-9.10358									SOX4	GSE188690,GSE188694_1_RMD_HeLa_RMD
3	3	0.368907		0.0670896	1.03299	10.3317	3.41848									SOX5	GSE188690,GSE188694_1_RMD_HeLa_RMD
3	3	224.711		0.0516471	1.12539	13.4208	-7.98672									SP1	GSE188690,GSE188694_1_RMD_HeLa_RMD
3	3	2.16733		0.000453259	0.999727	1529.25	-23.8631									SP140L	GSE188690,GSE188694_1_RMD_HeLa_RMD
3	3	14.9869		0.0226612	1.04572	30.5874	-27.5141									SP2	GSE188690,GSE188694_1_RMD_HeLa_RMD
3	3	63.7287		0.0753026	1.19699	9.20482	-3.56986									SP3	GSE188690,GSE188694_1_RMD_HeLa_RMD
3	3	65.4119		0.0627777	1.13111	11.0413	-18.9359									SP4	GSE188690,GSE188694_1_RMD_HeLa_RMD
3	3	1.22201		0.0206966	0.990843	33.4909	-1.21009									SP8	GSE188690,GSE188694_1_RMD_HeLa_RMD
3	3	8.30041		-0.0226333	0.90581		-1.3853									SPACA9	GSE188690,GSE188694_1_RMD_HeLa_RMD
3	3	83.4422		0.0111091	1.02487	62.3943	-19.5828									SPAG5	GSE188690,GSE188694_1_RMD_HeLa_RMD
3	3	715.173		0.0122613	1.0212	56.5313	-17.1253									SPAG9	GSE188690,GSE188694_1_RMD_HeLa_RMD
3	3	0.668644		0.0930782	1.24591	7.44693	-2.45915									SPARC	GSE188690,GSE188694_1_RMD_HeLa_RMD
3	3	35.2768		0.02341	1.04376	29.6091	-16.276									SPART	GSE188690,GSE188694_1_RMD_HeLa_RMD
3	3	92.7571		0.0624516	1.14399	11.0989	-10.4591									SPAST	GSE188690,GSE188694_1_RMD_HeLa_RMD
3	3	9.03823		0.0926353	1.23116	7.48254	-4.87359									SPATA2	GSE188690,GSE188694_1_RMD_HeLa_RMD
3	3	3.34322		-0.0691483	0.824637		-1.81694									SPATA24	GSE188690,GSE188694_1_RMD_HeLa_RMD
3	3	0.253624		-0.241861	0.47034		5.52135									SPATA25	GSE188690,GSE188694_1_RMD_HeLa_RMD
3	3	36.9138		0.0846628	1.14383	8.18716	-2.56299									SPATA2L	GSE188690,GSE188694_1_RMD_HeLa_RMD
3	3	0.20751		-0.0654424	0.706924		6.00945									SPATA31A1	GSE188690,GSE188694_1_RMD_HeLa_RMD
3	3	0.322794		0.111516	1.29846	6.21568	-1.4524									SPATA31A6	GSE188690,GSE188694_1_RMD_HeLa_RMD
3	3	0.0461134		0.231557	1.59759	2.99342	-11.5287									SPATA31A7	GSE188690,GSE188694_1_RMD_HeLa_RMD
3	3	0.0691701		-0.105836	0.581706		7.79969									SPATA31C2	GSE188690,GSE188694_1_RMD_HeLa_RMD
3	3	0.13834		0.132938	1.09205	5.21406	7.44206									SPATA31E1	GSE188690,GSE188694_1_RMD_HeLa_RMD
3	3	0.20751		0.217581	1.33737	3.1857	7.54567									SPATA45	GSE188690,GSE188694_1_RMD_HeLa_RMD
3	3	0.922268		-0.0589362	0.822893		0.304595									SPATA46	GSE188690,GSE188694_1_RMD_HeLa_RMD
3	3	0.115284		-0.143312	0.604512		5.22399									SPATA6	GSE188690,GSE188694_1_RMD_HeLa_RMD
3	3	0.322794		-0.133444	0.613768		5.43186									SPATA9	GSE188690,GSE188694_1_RMD_HeLa_RMD
3	3	11.0903		-0.0505094	0.849093		-0.808436									SPATC1L	GSE188690,GSE188694_1_RMD_HeLa_RMD
3	3	13.7879		0.0211835	1.02243	32.7211	-6.62532									SPATS2L	GSE188690,GSE188694_1_RMD_HeLa_RMD
3	3	26.838		-0.0130241	0.947159		-5.04841									SPC24	GSE188690,GSE188694_1_RMD_HeLa_RMD
3	3	19.3446		0.0400556	1.0846	17.3046	-23.8011									SPCS2	GSE188690,GSE188694_1_RMD_HeLa_RMD
3	3	0.645588		-0.0178996	0.944786		-6.86225									SPDYA	GSE188690,GSE188694_1_RMD_HeLa_RMD
3	3	2.60541		-0.070395	0.778447		2.19994									SPDYC	GSE188690,GSE188694_1_RMD_HeLa_RMD
3	3	0.115284		0.12189	1.27461	5.68665	-22.4806									SPDYE16	GSE188690,GSE188694_1_RMD_HeLa_RMD
3	3	0.299737		0.0168828	0.943385	41.0565	2.2111									SPDYE17	GSE188690,GSE188694_1_RMD_HeLa_RMD
3	3	0.253624		0.128912	1.08757	5.37692	7.26247									SPDYE2B	GSE188690,GSE188694_1_RMD_HeLa_RMD
3	3	23.8406		0.0502196	1.1255	13.8023	-6.90583									SPECC1L	GSE188690,GSE188694_1_RMD_HeLa_RMD
3	3	0.115284		0.337389	1.85325	2.05444	4.27431									SPECC1L-ADORA2A	GSE188690,GSE188694_1_RMD_HeLa_RMD
3	3	2.2365		-0.0985672	0.756101		0.268647									SPEF1	GSE188690,GSE188694_1_RMD_HeLa_RMD
3	3	0.0922268		-0.204179	0.540528		4.41179									SPEM2	GSE188690,GSE188694_1_RMD_HeLa_RMD
3	3	142.191		0.0934785	1.21815	7.41505	-9.59494									SPEN	GSE188690,GSE188694_1_RMD_HeLa_RMD
3	3	0.13834		0.0661608	1.13802	10.4767	-17.3835									SPESP1	GSE188690,GSE188694_1_RMD_HeLa_RMD
3	3	5.71806		-0.0445928	0.848076		0.354638									SPHK2	GSE188690,GSE188694_1_RMD_HeLa_RMD
3	3	0.391964		0.208161	1.46534	3.32986	-0.911616									SPHKAP	GSE188690,GSE188694_1_RMD_HeLa_RMD
3	3	0.13834		-0.256029	0.386319		7.83606									SPIC	GSE188690,GSE188694_1_RMD_HeLa_RMD
3	3	98.1063		0.0792133	1.20323	8.75039	-4.09076									SPIN1	GSE188690,GSE188694_1_RMD_HeLa_RMD
3	3	21.2122		0.0620757	1.1514	11.1662	-7.08783									SPIN4	GSE188690,GSE188694_1_RMD_HeLa_RMD
3	3	0.322794		-0.0342336	0.770536		5.72901									SPINK13	GSE188690,GSE188694_1_RMD_HeLa_RMD
3	3	0.299737		-0.0721959	0.728968		4.6897									SPINK7	GSE188690,GSE188694_1_RMD_HeLa_RMD
3	3	0.0691701		-0.105836	0.581706		7.79969									SPINK8	GSE188690,GSE188694_1_RMD_HeLa_RMD
3	3	0.530304		0.0729846	1.04828	9.49717	3.33065									SPINT1	GSE188690,GSE188694_1_RMD_HeLa_RMD
3	3	68.732		0.0429098	1.09177	16.1536	-20.2051									SPIRE1	GSE188690,GSE188694_1_RMD_HeLa_RMD
3	3	3.75824		0.0318193	1.07768	21.7839	-9.95096									SPN	GSE188690,GSE188694_1_RMD_HeLa_RMD
3	3	0.830041		0.0530097	1.04872	13.0759	0.0399315									SPNS1	GSE188690,GSE188694_1_RMD_HeLa_RMD
3	3	74.3809		0.0302552	1.07742	22.9101	-8.58211									SPOCK1	GSE188690,GSE188694_1_RMD_HeLa_RMD
3	3	4.33466		-0.0235071	0.901406		-1.06499									SPOCK2	GSE188690,GSE188694_1_RMD_HeLa_RMD
3	3	58.149		0.11903	1.27934	5.82328	-10.5995									SPOP	GSE188690,GSE188694_1_RMD_HeLa_RMD
3	3	92.2499		0.0377104	1.09326	18.3808	-8.62571									SPPL2A	GSE188690,GSE188694_1_RMD_HeLa_RMD
3	3	0.115284		0.0708687	1.12031	9.78072	-4.02606									SPPL2C	GSE188690,GSE188694_1_RMD_HeLa_RMD
3	3	46.1365		0.0910161	1.18343	7.61565	-8.0687									SPPL3	GSE188690,GSE188694_1_RMD_HeLa_RMD
3	3	19.8288		0.0221506	1.05256	31.2924	-12.9526									SPR	GSE188690,GSE188694_1_RMD_HeLa_RMD
3	3	22.365		0.102026	1.22357	6.79384	-18.6199									SPRED1	GSE188690,GSE188694_1_RMD_HeLa_RMD
3	3	25.616		0.148606	1.36031	4.66434	-8.7527									SPRED2	GSE188690,GSE188694_1_RMD_HeLa_RMD
3	3	68.6859		0.0477028	1.10714	14.5305	-13.1273									SPRTN	GSE188690,GSE188694_1_RMD_HeLa_RMD
3	3	95.4317		0.0156496	1.01659	44.2916	-8.52189									SPRYD3	GSE188690,GSE188694_1_RMD_HeLa_RMD
3	3	5.87946		0.107465	1.24699	6.44999	-12.9025									SPSB1	GSE188690,GSE188694_1_RMD_HeLa_RMD
3	3	0.622531		-0.408149	0.245975		8.13683									SPSB3	GSE188690,GSE188694_1_RMD_HeLa_RMD
3	3	0.0691701		0.0992237	1.07479	6.9857	5.07413									SPSB4	GSE188690,GSE188694_1_RMD_HeLa_RMD
3	3	0.13834		0.105431	1.25606	6.57439	-6.40723									SPTA1	GSE188690,GSE188694_1_RMD_HeLa_RMD
3	3	1541.46		-0.00344962	0.98356		-11.3052									SPTAN1	GSE188690,GSE188694_1_RMD_HeLa_RMD
3	3	24.5784		-0.0149225	0.922008		-1.5514									SPTB	GSE188690,GSE188694_1_RMD_HeLa_RMD
3	3	685.914		-0.00854992	0.969658		-9.28702									SPTBN1	GSE188690,GSE188694_1_RMD_HeLa_RMD
3	3	32.8789		-0.0850071	0.767509		1.20007									SPTBN2	GSE188690,GSE188694_1_RMD_HeLa_RMD
3	3	121.97		0.0717302	1.17346	9.66325	-7.08287									SPTLC2	GSE188690,GSE188694_1_RMD_HeLa_RMD
3	3	95.3395		0.0378326	1.09998	18.3214	-6.46821									SPTSSA	GSE188690,GSE188694_1_RMD_HeLa_RMD
3	3	66.8875		0.0536801	1.11816	12.9126	-15.3827									SPTY2D1	GSE188690,GSE188694_1_RMD_HeLa_RMD
3	3	92.5265		0.0756162	1.18974	9.16665	-5.152									SQLE	GSE188690,GSE188694_1_RMD_HeLa_RMD
3	3	11.3439		0.0563495	1.13705	12.3009	-7.56633									SQOR	GSE188690,GSE188694_1_RMD_HeLa_RMD
3	3	482.046		-0.010187	0.954499		-5.46001									SQSTM1	GSE188690,GSE188694_1_RMD_HeLa_RMD
3	3	185.284		0.0351733	1.07261	19.7067	-32.7945									SRD5A1	GSE188690,GSE188694_1_RMD_HeLa_RMD
3	3	0.253624		0.0995717	1.179	6.96129	-2.44122									SRD5A2	GSE188690,GSE188694_1_RMD_HeLa_RMD
3	3	717.732		-0.0535357	0.857265		-2.52045									SREBF1	GSE188690,GSE188694_1_RMD_HeLa_RMD
3	3	255.537		0.00340138	0.987892	203.784	-7.20752									SREBF2	GSE188690,GSE188694_1_RMD_HeLa_RMD
3	3	12.8195		0.0260542	1.02121	26.604	-4.00225									SREK1IP1	GSE188690,GSE188694_1_RMD_HeLa_RMD
3	3	45.0989		0.0255462	1.02451	27.133	-4.87359									SRF	GSE188690,GSE188694_1_RMD_HeLa_RMD
3	3	41.1332		0.0642978	1.14907	10.7803	-9.99218									SRFBP1	GSE188690,GSE188694_1_RMD_HeLa_RMD
3	3	62.4375		0.0761608	1.19625	9.10111	-4.06561									SRGAP1	GSE188690,GSE188694_1_RMD_HeLa_RMD
3	3	154.226		0.0348266	1.07267	19.9028	-28.5906									SRGAP2	GSE188690,GSE188694_1_RMD_HeLa_RMD
3	3	23.6562		0.0182941	1.04201	37.8891	-15.5036									SRGAP2C	GSE188690,GSE188694_1_RMD_HeLa_RMD
3	3	31.1265		0.0274042	1.05924	25.2935	-18.449									SRGAP3	GSE188690,GSE188694_1_RMD_HeLa_RMD
3	3	44.5225		0.0463499	1.10281	14.9547	-14.4198									SRGN	GSE188690,GSE188694_1_RMD_HeLa_RMD
3	3	41.3637		0.0688938	1.16779	10.0611	-6.82252									SRI	GSE188690,GSE188694_1_RMD_HeLa_RMD
3	3	0.945325		-0.124995	0.69624		1.75335									SRL	GSE188690,GSE188694_1_RMD_HeLa_RMD
3	3	0.576418		-0.126259	0.666526		3.49413									SRMS	GSE188690,GSE188694_1_RMD_HeLa_RMD
3	3	26.6074		0.0651304	1.16985	10.6425	-4.26934									SRP19	GSE188690,GSE188694_1_RMD_HeLa_RMD
3	3	162.135		0.0325751	1.07811	21.2784	-10.5733									SRP54	GSE188690,GSE188694_1_RMD_HeLa_RMD
3	3	272.161		0.0529371	1.12492	13.0938	-9.33364									SRP68	GSE188690,GSE188694_1_RMD_HeLa_RMD
3	3	140.6		0.0308978	1.07997	22.4336	-8.12705									SRP72	GSE188690,GSE188694_1_RMD_HeLa_RMD
3	3	141.66		0.0405317	1.10901	17.1014	-5.63151									SRPK2	GSE188690,GSE188694_1_RMD_HeLa_RMD
3	3	94.8783		0.0520141	1.13309	13.3261	-5.90149									SRPRB	GSE188690,GSE188694_1_RMD_HeLa_RMD
3	3	0.230567		0.0640351	1.14746	10.8245	-10.5278									SRPX	GSE188690,GSE188694_1_RMD_HeLa_RMD
3	3	21.3505		0.0836922	1.216	8.2821	-3.67714									SRRD	GSE188690,GSE188694_1_RMD_HeLa_RMD
3	3	133.614		0.0120193	1.03013	57.6694	-14.3048									SRRM1	GSE188690,GSE188694_1_RMD_HeLa_RMD
3	3	0.484191		-0.177153	0.593776		3.48388									SRRM5	GSE188690,GSE188694_1_RMD_HeLa_RMD
3	3	99.3283		-0.0360423	0.904613		-5.3317									SRRT	GSE188690,GSE188694_1_RMD_HeLa_RMD
3	3	76.6866		0.0309835	1.0723	22.3715	-12.0924									SRSF1	GSE188690,GSE188694_1_RMD_HeLa_RMD
3	3	3.73519		0.0384721	1.07322	18.0169	-13.3736									SRXN1	GSE188690,GSE188694_1_RMD_HeLa_RMD
3	3	21.9269		0.0835627	1.20602	8.29493	-5.69886									SS18L2	GSE188690,GSE188694_1_RMD_HeLa_RMD
3	3	87.7538		0.0301046	1.07648	23.0246	-8.83565									SSBP3	GSE188690,GSE188694_1_RMD_HeLa_RMD
3	3	1.17589		-0.151992	0.610485		4.41466									SSC5D	GSE188690,GSE188694_1_RMD_HeLa_RMD
3	3	34.954		0.079646	1.14639	8.70285	-5.18793									SSH1	GSE188690,GSE188694_1_RMD_HeLa_RMD
3	3	44.1766		0.110365	1.25747	6.28051	-10.6565									SSH2	GSE188690,GSE188694_1_RMD_HeLa_RMD
3	3	45.2142		0.00632306	0.989604	109.622	-6.00839									SSNA1	GSE188690,GSE188694_1_RMD_HeLa_RMD
3	3	403.677		0.0388968	1.09917	17.8201	-7.40886									SSR1	GSE188690,GSE188694_1_RMD_HeLa_RMD
3	3	324.892		0.0437084	1.09535	15.8585	-16.5175									SSRP1	GSE188690,GSE188694_1_RMD_HeLa_RMD
3	3	59.786		0.0316316	1.07998	21.9131	-8.73142									SSU72	GSE188690,GSE188694_1_RMD_HeLa_RMD
3	3	1.3834		-0.0622479	0.768895		3.59721									ST14	GSE188690,GSE188694_1_RMD_HeLa_RMD
3	3	0.230567		-0.0201383	0.917957		-2.34384									ST18	GSE188690,GSE188694_1_RMD_HeLa_RMD
3	3	31.9796		0.0992729	1.24068	6.98224	-6.49173									ST3GAL1	GSE188690,GSE188694_1_RMD_HeLa_RMD
3	3	38.4816		-0.00214285	0.975636		-6.853									ST3GAL2	GSE188690,GSE188694_1_RMD_HeLa_RMD
3	3	22.1805		0.0607666	1.14745	11.4067	-7.40636									ST3GAL5	GSE188690,GSE188694_1_RMD_HeLa_RMD
3	3	0.368907		-0.00389508	0.792737		6.92172									ST3GAL6	GSE188690,GSE188694_1_RMD_HeLa_RMD
3	3	28.6825		0.014717	1.0191	47.0983	-10.5897									ST6GAL1	GSE188690,GSE188694_1_RMD_HeLa_RMD
3	3	0.0461134		-0.1583	0.542565		6.70326									ST6GAL2	GSE188690,GSE188694_1_RMD_HeLa_RMD
3	3	0.553361		-0.12562	0.692751		1.9347									ST6GALNAC2	GSE188690,GSE188694_1_RMD_HeLa_RMD
3	3	48.5113		-0.0219198	0.938463		-7.29624									ST6GALNAC4	GSE188690,GSE188694_1_RMD_HeLa_RMD
3	3	1.12978		-0.0973361	0.725415		2.71302									ST6GALNAC6	GSE188690,GSE188694_1_RMD_HeLa_RMD
3	3	8.11596		-0.00238532	0.987738		-12.7618									ST8SIA1	GSE188690,GSE188694_1_RMD_HeLa_RMD
3	3	3.98881		-0.0484262	0.845416		-0.0454225									STAB1	GSE188690,GSE188694_1_RMD_HeLa_RMD
3	3	0.230567		0.137133	1.2728	5.05456	-2.16804									STAC	GSE188690,GSE188694_1_RMD_HeLa_RMD
3	3	0.783928		-0.0115812	0.9047		0.841105									STAC3	GSE188690,GSE188694_1_RMD_HeLa_RMD
3	3	45.145		0.0126218	1.00759	54.9169	-7.51953									STAG1	GSE188690,GSE188694_1_RMD_HeLa_RMD
3	3	61.2155		0.0359972	1.07913	19.2556	-15.8509									STAG2	GSE188690,GSE188694_1_RMD_HeLa_RMD
3	3	108.39		0.0671585	1.16523	10.3211	-6.41493									STAM	GSE188690,GSE188694_1_RMD_HeLa_RMD
3	3	60.2241		0.0430418	1.0992	16.1041	-11.4544									STAM2	GSE188690,GSE188694_1_RMD_HeLa_RMD
3	3	12.1509		-0.047883	0.87472		-3.68469									STARD10	GSE188690,GSE188694_1_RMD_HeLa_RMD
3	3	9.33796		0.0900163	1.20765	7.70024	-10.7386									STARD13	GSE188690,GSE188694_1_RMD_HeLa_RMD
3	3	46.1134		0.00084469	0.983007	820.594	-7.28744									STARD3	GSE188690,GSE188694_1_RMD_HeLa_RMD
3	3	34.8617		0.067032	1.16015	10.3405	-7.93103									STARD3NL	GSE188690,GSE188694_1_RMD_HeLa_RMD
3	3	0.0922268		-0.165874	0.61147		3.35836									STARD6	GSE188690,GSE188694_1_RMD_HeLa_RMD
3	3	321.779		0.0801234	1.18711	8.65099	-9.27266									STARD7	GSE188690,GSE188694_1_RMD_HeLa_RMD
3	3	261.209		0.0197044	1.05218	35.1773	-9.94667									STAT1	GSE188690,GSE188694_1_RMD_HeLa_RMD
3	3	7.47037		-0.00822174	0.93554		-1.60682									STAT5A	GSE188690,GSE188694_1_RMD_HeLa_RMD
3	3	25.8466		-0.01029	0.964993		-8.75116									STAT5B	GSE188690,GSE188694_1_RMD_HeLa_RMD
3	3	288.393		0.052613	1.12944	13.1745	-7.33052									STAU1	GSE188690,GSE188694_1_RMD_HeLa_RMD
3	3	0.415021		-0.174118	0.586667		4.07707									STEAP1	GSE188690,GSE188694_1_RMD_HeLa_RMD
3	3	0.299737		0.257757	1.67564	2.68915	-23.5201									STEAP1B	GSE188690,GSE188694_1_RMD_HeLa_RMD
3	3	37.0752		-0.00088328	0.987647		-10.6952									STEAP3	GSE188690,GSE188694_1_RMD_HeLa_RMD
3	3	26.1002		0.0473307	1.11298	14.6448	-9.13263									STEAP4	GSE188690,GSE188694_1_RMD_HeLa_RMD
3	3	81.0443		0.0697945	1.18226	9.93126	-3.93408									STIL	GSE188690,GSE188694_1_RMD_HeLa_RMD
3	3	119.295		0.0251565	1.04179	27.5534	-11.1477									STIM1	GSE188690,GSE188694_1_RMD_HeLa_RMD
3	3	41.8479		0.0106084	1.01053	65.3396	-10.5106									STIM2	GSE188690,GSE188694_1_RMD_HeLa_RMD
3	3	2.9282		-0.0426776	0.887937		-4.38216									STIMATE	GSE188690,GSE188694_1_RMD_HeLa_RMD
3	3	296.832		0.0361107	1.0786	19.1951	-16.9831									STIP1	GSE188690,GSE188694_1_RMD_HeLa_RMD
3	3	43.3005		0.0118446	1.01435	58.5201	-11.2686									STK10	GSE188690,GSE188694_1_RMD_HeLa_RMD
3	3	198.587		0.0740533	1.19009	9.36012	-4.31324									STK17A	GSE188690,GSE188694_1_RMD_HeLa_RMD
3	3	56.9501		0.106825	1.25867	6.4886	-6.64607									STK17B	GSE188690,GSE188694_1_RMD_HeLa_RMD
3	3	54.9211		0.0315959	1.0536	21.9379	-10.1224									STK24	GSE188690,GSE188694_1_RMD_HeLa_RMD
3	3	56.1892		-0.0406107	0.887634		-3.61962									STK25	GSE188690,GSE188694_1_RMD_HeLa_RMD
3	3	77.1016		0.0346368	1.08451	20.0119	-9.55558									STK26	GSE188690,GSE188694_1_RMD_HeLa_RMD
3	3	49.1569		-0.0508855	0.858061		-1.96938									STK32C	GSE188690,GSE188694_1_RMD_HeLa_RMD
3	3	0.530304		-0.00971442	0.94278		-3.03056									STK33	GSE188690,GSE188694_1_RMD_HeLa_RMD
3	3	30.8038		0.0668419	1.1352	10.37	-12.4684									STK35	GSE188690,GSE188694_1_RMD_HeLa_RMD
3	3	90.9587		0.0756734	1.18507	9.15973	-6.35317									STK38	GSE188690,GSE188694_1_RMD_HeLa_RMD
3	3	145.718		0.0346391	1.09387	20.0105	-6.2601									STK38L	GSE188690,GSE188694_1_RMD_HeLa_RMD
3	3	230.014		0.0269531	1.0653	25.7168	-11.0839									STK4	GSE188690,GSE188694_1_RMD_HeLa_RMD
3	3	33.5706		0.0496996	1.1057	13.9467	-23.7521									STK40	GSE188690,GSE188694_1_RMD_HeLa_RMD
3	3	183.923		0.02979	1.07542	23.2678	-8.9985									STMN1	GSE188690,GSE188694_1_RMD_HeLa_RMD
3	3	0.368907		0.158269	1.27705	4.37954	2.69049									STMN4	GSE188690,GSE188694_1_RMD_HeLa_RMD
3	3	0.0691701		0.376309	2.1055	1.84196	-6.71333									STMND1	GSE188690,GSE188694_1_RMD_HeLa_RMD
3	3	147.01		0.0367675	1.08351	18.8522	-12.9911									STOM	GSE188690,GSE188694_1_RMD_HeLa_RMD
3	3	21.6964		0.0387996	1.07395	17.8648	-13.3979									STOML1	GSE188690,GSE188694_1_RMD_HeLa_RMD
3	3	0.899211		-0.0444588	0.885754		-4.59938									STON1	GSE188690,GSE188694_1_RMD_HeLa_RMD
3	3	72.5133		0.0190572	1.03896	36.3719	-37.9033									STON2	GSE188690,GSE188694_1_RMD_HeLa_RMD
3	3	5.18776		0.0727239	1.1278	9.53122	-4.65845									STOX1	GSE188690,GSE188694_1_RMD_HeLa_RMD
3	3	10.7214		0.038634	1.09779	17.9414	-7.68277									STPG1	GSE188690,GSE188694_1_RMD_HeLa_RMD
3	3	2.2365		-0.0556071	0.822953		0.81402									STRA6	GSE188690,GSE188694_1_RMD_HeLa_RMD
3	3	9.68381		0.0441554	1.08489	15.6979	-12.7952									STRADB	GSE188690,GSE188694_1_RMD_HeLa_RMD
3	3	588.453		0.028156	1.06749	24.6181	-11.3013									STRAP	GSE188690,GSE188694_1_RMD_HeLa_RMD
3	3	129.625		0.0269251	1.07171	25.7436	-8.07073									STRBP	GSE188690,GSE188694_1_RMD_HeLa_RMD
3	3	191.67		0.0327947	1.07715	21.1359	-11.4267									STRN	GSE188690,GSE188694_1_RMD_HeLa_RMD
3	3	21.5119		0.0151513	1.02916	45.7484	-21.9903									STRN3	GSE188690,GSE188694_1_RMD_HeLa_RMD
3	3	29.0053		-0.0513005	0.867452		-3.49431									STRN4	GSE188690,GSE188694_1_RMD_HeLa_RMD
3	3	25.4546		0.040976	1.08641	16.9159	-24.7829									STS	GSE188690,GSE188694_1_RMD_HeLa_RMD
3	3	478.496		0.0325753	1.08563	21.2783	-7.40101									STT3B	GSE188690,GSE188694_1_RMD_HeLa_RMD
3	3	5.83335		0.182655	1.43664	3.79484	-15.8127									STX11	GSE188690,GSE188694_1_RMD_HeLa_RMD
3	3	34.0547		0.0360719	1.09684	19.2157	-6.28959									STX3	GSE188690,GSE188694_1_RMD_HeLa_RMD
3	3	41.9632		0.0428384	1.08511	16.1805	-16.0267									STX5	GSE188690,GSE188694_1_RMD_HeLa_RMD
3	3	98.6827		0.0368134	1.07639	18.8287	-48.31									STX6	GSE188690,GSE188694_1_RMD_HeLa_RMD
3	3	187.912		0.0308405	1.07417	22.4753	-10.7126									STXBP1	GSE188690,GSE188694_1_RMD_HeLa_RMD
3	3	19.7596		-0.0434115	0.870641		-1.84068									STXBP2	GSE188690,GSE188694_1_RMD_HeLa_RMD
3	3	31.3341		0.0316232	1.06778	21.919	-19.3724									STXBP5	GSE188690,GSE188694_1_RMD_HeLa_RMD
3	3	2.32873		0.00283085	0.952854	244.854	-1.05158									STXBP5L	GSE188690,GSE188694_1_RMD_HeLa_RMD
3	3	5.23387		0.0527231	1.1292	13.1469	-7.49114									STXBP6	GSE188690,GSE188694_1_RMD_HeLa_RMD
3	3	0.668644		0.0853479	1.22233	8.12144	-3.26121									STYK1	GSE188690,GSE188694_1_RMD_HeLa_RMD
3	3	85.6326		0.0465909	1.11643	14.8773	-7.24293									STYX	GSE188690,GSE188694_1_RMD_HeLa_RMD
3	3	314.078		0.0268918	1.06419	25.7754	-11.7083									SUB1	GSE188690,GSE188694_1_RMD_HeLa_RMD
3	3	43.8769		0.0211427	1.04237	32.7842	-26.0467									SUCLG2	GSE188690,GSE188694_1_RMD_HeLa_RMD
3	3	1.31423		0.107166	1.24424	6.46801	-14.8566									SUCNR1	GSE188690,GSE188694_1_RMD_HeLa_RMD
3	3	104.285		0.0156097	1.03162	44.4048	-39.2859									SUCO	GSE188690,GSE188694_1_RMD_HeLa_RMD
3	3	99.7663		0.0151287	1.03329	45.8166	-19.1955									SUDS3	GSE188690,GSE188694_1_RMD_HeLa_RMD
3	3	62.6451		0.117273	1.25917	5.91055	-14.8906									SUFU	GSE188690,GSE188694_1_RMD_HeLa_RMD
3	3	99.5127		0.0400293	1.09083	17.316	-12.7657									SUGT1	GSE188690,GSE188694_1_RMD_HeLa_RMD
3	3	10.6753		-0.0362854	0.903287		-5.13214									SULF2	GSE188690,GSE188694_1_RMD_HeLa_RMD
3	3	0.391964		0.0887448	1.08235	7.81057	3.51346									SULT1C4	GSE188690,GSE188694_1_RMD_HeLa_RMD
3	3	0.115284		0.229478	1.53572	3.02054	-1.37073									SULT2A1	GSE188690,GSE188694_1_RMD_HeLa_RMD
3	3	0.484191		-0.0333001	0.910564		-5.53013									SULT2B1	GSE188690,GSE188694_1_RMD_HeLa_RMD
3	3	0.0461134		-0.256029	0.386319		7.83606									SULT4A1	GSE188690,GSE188694_1_RMD_HeLa_RMD
3	3	108.643		0.0541275	1.13514	12.8058	-6.61675									SUMO2	GSE188690,GSE188694_1_RMD_HeLa_RMD
3	3	32.6713		0.0318277	1.08198	21.7781	-8.11677									SUMO3	GSE188690,GSE188694_1_RMD_HeLa_RMD
3	3	35.784		-0.0418672	0.890106		-4.519									SUN2	GSE188690,GSE188694_1_RMD_HeLa_RMD
3	3	49.6872		0.0766476	1.17176	9.0433	-13.9639									SUOX	GSE188690,GSE188694_1_RMD_HeLa_RMD
3	3	234.118		0.0216704	1.0558	31.9859	-10.1943									SUPT16H	GSE188690,GSE188694_1_RMD_HeLa_RMD
3	3	502.982		0.0306074	1.06143	22.6464	-21.6621									SUPT6H	GSE188690,GSE188694_1_RMD_HeLa_RMD
3	3	64.3974		0.0412	1.10012	16.824	-8.90684									SUPV3L1	GSE188690,GSE188694_1_RMD_HeLa_RMD
3	3	23.7023		0.0288205	1.0665	24.0505	-13.032									SURF2	GSE188690,GSE188694_1_RMD_HeLa_RMD
3	3	313.848		0.0350086	1.0779	19.7994	-14.7555									SURF4	GSE188690,GSE188694_1_RMD_HeLa_RMD
3	3	21.3736		0.0514246	1.10658	13.4789	-21.4892									SURF6	GSE188690,GSE188694_1_RMD_HeLa_RMD
3	3	1.75231		0.0136117	0.987542	50.9228	-2.71054									SUSD1	GSE188690,GSE188694_1_RMD_HeLa_RMD
3	3	14.9638		-0.0133741	0.938953		-3.57968									SUSD2	GSE188690,GSE188694_1_RMD_HeLa_RMD
3	3	1.61397		-0.00555844	0.973843		-8.5642									SUSD3	GSE188690,GSE188694_1_RMD_HeLa_RMD
3	3	0.299737		-0.143707	0.529626		7.68912									SUSD5	GSE188690,GSE188694_1_RMD_HeLa_RMD
3	3	36.2451		0.0676757	1.14005	10.2422	-15.2895									SUSD6	GSE188690,GSE188694_1_RMD_HeLa_RMD
3	3	10.7905		0.109325	1.26922	6.34025	-5.48703									SUV39H1	GSE188690,GSE188694_1_RMD_HeLa_RMD
3	3	34.7926		0.0467613	1.11042	14.8231	-9.73925									SUV39H2	GSE188690,GSE188694_1_RMD_HeLa_RMD
3	3	182.817		0.0578861	1.12893	11.9743	-13.8862									SUZ12	GSE188690,GSE188694_1_RMD_HeLa_RMD
3	3	48.2346		0.0197718	1.03606	35.0574	-16.1308									SVEP1	GSE188690,GSE188694_1_RMD_HeLa_RMD
3	3	37.7438		0.0100677	1.01112	68.8485	-11.5275									SVIL	GSE188690,GSE188694_1_RMD_HeLa_RMD
3	3	25.4546		0.0148207	1.03505	46.769	-15.2332									SVIP	GSE188690,GSE188694_1_RMD_HeLa_RMD
3	3	1.75231		0.0139678	0.97688	49.6248	-1.2083									SVOP	GSE188690,GSE188694_1_RMD_HeLa_RMD
3	3	266.812		0.0426832	1.10908	16.2394	-6.87586									SWAP70	GSE188690,GSE188694_1_RMD_HeLa_RMD
3	3	539.55		0.0301205	1.08115	23.0125	-7.16132									SYAP1	GSE188690,GSE188694_1_RMD_HeLa_RMD
3	3	15.3327		0.0990369	1.23609	6.99888	-7.76202									SYBU	GSE188690,GSE188694_1_RMD_HeLa_RMD
3	3	0.507247		0.145336	1.29908	4.76926	-2.81995									SYCP3	GSE188690,GSE188694_1_RMD_HeLa_RMD
3	3	12.9809		-0.0290032	0.904445		-2.83477									SYDE1	GSE188690,GSE188694_1_RMD_HeLa_RMD
3	3	39.7267		0.00318661	0.987149	217.519	-7.10991									SYDE2	GSE188690,GSE188694_1_RMD_HeLa_RMD
3	3	119.687		0.0444546	1.11107	15.5923	-7.46673									SYNCRIP	GSE188690,GSE188694_1_RMD_HeLa_RMD
3	3	1.17589		0.0946771	1.19452	7.32117	-8.96991									SYNDIG1L	GSE188690,GSE188694_1_RMD_HeLa_RMD
3	3	23.0106		-0.0132538	0.936548		-3.13934									SYNE1	GSE188690,GSE188694_1_RMD_HeLa_RMD
3	3	170.527		0.0390309	1.08636	17.7589	-14.9842									SYNGR2	GSE188690,GSE188694_1_RMD_HeLa_RMD
3	3	8.53098		0.0390466	1.05627	17.7518	-5.53896									SYNGR3	GSE188690,GSE188694_1_RMD_HeLa_RMD
3	3	86.3704		0.0680748	1.15336	10.1821	-12.7189									SYNJ1	GSE188690,GSE188694_1_RMD_HeLa_RMD
3	3	38.4586		0.0447027	1.10848	15.5057	-8.6067									SYNJ2	GSE188690,GSE188694_1_RMD_HeLa_RMD
3	3	37.006		-0.0349291	0.904196		-4.78016									SYNM	GSE188690,GSE188694_1_RMD_HeLa_RMD
3	3	93.3566		-0.00440881	0.973798		-7.70669									SYNPO	GSE188690,GSE188694_1_RMD_HeLa_RMD
3	3	0.622531		0.0531795	1.06633	13.0341	-1.87339									SYNPO2	GSE188690,GSE188694_1_RMD_HeLa_RMD
3	3	0.27668		0.0127033	0.915567	54.5643	3.35967									SYNPO2L	GSE188690,GSE188694_1_RMD_HeLa_RMD
3	3	74.2195		0.0643014	1.14048	10.7797	-17.7673									SYNRG	GSE188690,GSE188694_1_RMD_HeLa_RMD
3	3	64.2821		0.0356029	1.09127	19.4688	-7.68252									SYPL1	GSE188690,GSE188694_1_RMD_HeLa_RMD
3	3	24.3709		0.0363779	1.09214	19.054	-7.9608									SYS1	GSE188690,GSE188694_1_RMD_HeLa_RMD
3	3	210.208		0.0525639	1.11535	13.1868	-15.8159									SYT11	GSE188690,GSE188694_1_RMD_HeLa_RMD
3	3	11.0903		-0.027269	0.922797		-5.748									SYT12	GSE188690,GSE188694_1_RMD_HeLa_RMD
3	3	1.3834		-0.0130727	0.950178		-5.77989									SYT2	GSE188690,GSE188694_1_RMD_HeLa_RMD
3	3	1.66008		0.105071	1.24135	6.59694	-12.6746									SYT4	GSE188690,GSE188694_1_RMD_HeLa_RMD
3	3	55.1977		0.0308219	1.04518	22.4888	-7.36983									SYT7	GSE188690,GSE188694_1_RMD_HeLa_RMD
3	3	9.84521		0.0519056	1.11466	13.354	-14.8581									SYTL3	GSE188690,GSE188694_1_RMD_HeLa_RMD
3	3	70.346		0.0187837	1.03453	36.9015	-16.9097									SZRD1	GSE188690,GSE188694_1_RMD_HeLa_RMD
3	3	0.0691701		0.376309	2.1055	1.84196	-6.71333									TAAR9	GSE188690,GSE188694_1_RMD_HeLa_RMD
3	3	43.1852		0.0481046	1.07769	14.4092	-5.94375									TAB1	GSE188690,GSE188694_1_RMD_HeLa_RMD
3	3	72.6286		0.0365714	1.07796	18.9533	-20.4621									TAB2	GSE188690,GSE188694_1_RMD_HeLa_RMD
3	3	77.4705		0.0225952	1.04651	30.6767	-32.4541									TACC1	GSE188690,GSE188694_1_RMD_HeLa_RMD
3	3	99.7202		0.0161793	1.02587	42.8415	-13.1603									TACC2	GSE188690,GSE188694_1_RMD_HeLa_RMD
3	3	81.7129		0.00803874	1.00309	86.2259	-9.40874									TACC3	GSE188690,GSE188694_1_RMD_HeLa_RMD
3	3	16.4164		0.0819869	1.21043	8.45436	-3.95967									TACO1	GSE188690,GSE188694_1_RMD_HeLa_RMD
3	3	9.38408		0.125919	1.32756	5.50472	-2.41983									TADA1	GSE188690,GSE188694_1_RMD_HeLa_RMD
3	3	10.0066		0.110806	1.26562	6.25551	-7.57217									TADA2B	GSE188690,GSE188694_1_RMD_HeLa_RMD
3	3	75.9718		0.00187862	0.990637	368.966	-9.40546									TADA3	GSE188690,GSE188694_1_RMD_HeLa_RMD
3	3	42.309		0.0690946	1.15831	10.0319	-10.9282									TAF11	GSE188690,GSE188694_1_RMD_HeLa_RMD
3	3	0.368907		-0.0681806	0.771805		2.85795									TAF11L11	GSE188690,GSE188694_1_RMD_HeLa_RMD
3	3	0.0691701		-0.191714	0.536855		5.28703									TAF1L	GSE188690,GSE188694_1_RMD_HeLa_RMD
3	3	65.9652		0.049606	1.11279	13.973	-11.9985									TAF3	GSE188690,GSE188694_1_RMD_HeLa_RMD
3	3	35.6918		-0.0217585	0.94167		-8.31016									TAF4	GSE188690,GSE188694_1_RMD_HeLa_RMD
3	3	41.9171		0.0093636	1.0011	74.0257	-7.5778									TAF4B	GSE188690,GSE188694_1_RMD_HeLa_RMD
3	3	20.4744		0.0463577	1.11798	14.9521	-6.61704									TAF5	GSE188690,GSE188694_1_RMD_HeLa_RMD
3	3	40.3723		0.0908837	1.2403	7.62675	-2.51151									TAF5L	GSE188690,GSE188694_1_RMD_HeLa_RMD
3	3	66.0574		-0.0261147	0.928041		-6.56084									TAF6	GSE188690,GSE188694_1_RMD_HeLa_RMD
3	3	11.1133		0.0336656	1.06806	20.5892	-22.0716									TAF6L	GSE188690,GSE188694_1_RMD_HeLa_RMD
3	3	125.359		0.0572817	1.14565	12.1007	-5.69341									TAF7	GSE188690,GSE188694_1_RMD_HeLa_RMD
3	3	0.576418		-0.0522698	0.830712		0.661676									TAF7L	GSE188690,GSE188694_1_RMD_HeLa_RMD
3	3	32.2794		0.0201731	1.04894	34.3599	-12.5465									TAF8	GSE188690,GSE188694_1_RMD_HeLa_RMD
3	3	344.951		0.00936113	1.02288	74.0452	-16.5596									TAGLN2	GSE188690,GSE188694_1_RMD_HeLa_RMD
3	3	264.622		0.015472	1.04098	44.8002	-11.312									TALDO1	GSE188690,GSE188694_1_RMD_HeLa_RMD
3	3	106.291		0.0197912	1.01278	35.0229	-4.9446									TANC1	GSE188690,GSE188694_1_RMD_HeLa_RMD
3	3	207.764		0.0715338	1.16227	9.68979	-12.0013									TANC2	GSE188690,GSE188694_1_RMD_HeLa_RMD
3	3	31.3802		0.0493795	1.1029	14.0371	-25.4856									TANK	GSE188690,GSE188694_1_RMD_HeLa_RMD
3	3	179.635		0.0754588	1.18571	9.18577	-6.04609									TAOK1	GSE188690,GSE188694_1_RMD_HeLa_RMD
3	3	149.846		0.00849583	0.979591	81.5868	-3.09961									TAOK2	GSE188690,GSE188694_1_RMD_HeLa_RMD
3	3	156.878		0.0531083	1.12721	13.0516	-8.5245									TAOK3	GSE188690,GSE188694_1_RMD_HeLa_RMD
3	3	33.9164		0.0259531	1.04277	26.7077	-10.7352									TAP1	GSE188690,GSE188694_1_RMD_HeLa_RMD
3	3	125.521		0.0145601	1.01574	47.6059	-9.09898									TAPBP	GSE188690,GSE188694_1_RMD_HeLa_RMD
3	3	19.5521		0.0316976	1.08175	21.8675	-8.09658									TARBP2	GSE188690,GSE188694_1_RMD_HeLa_RMD
3	3	88.9528		0.0424854	1.10285	16.315	-8.9353									TARDBP	GSE188690,GSE188694_1_RMD_HeLa_RMD
3	3	391.249		0.0360599	1.09665	19.2221	-6.33485									TARS1	GSE188690,GSE188694_1_RMD_HeLa_RMD
3	3	140.438		0.00617189	1.01638	112.307	-16.5951									TARS2	GSE188690,GSE188694_1_RMD_HeLa_RMD
3	3	25.3393		0.00751032	0.999233	92.2927	-8.25462									TARS3	GSE188690,GSE188694_1_RMD_HeLa_RMD
3	3	1.91371		-0.142586	0.648297		3.15165									TAS1R3	GSE188690,GSE188694_1_RMD_HeLa_RMD
3	3	0.968381		-0.0370673	0.852152		1.17301									TAS2R14	GSE188690,GSE188694_1_RMD_HeLa_RMD
3	3	0.530304		0.0569522	1.02383	12.1707	2.60927									TAS2R4	GSE188690,GSE188694_1_RMD_HeLa_RMD
3	3	0.13834		-0.244991	0.44846		6.23164									TAS2R5	GSE188690,GSE188694_1_RMD_HeLa_RMD
3	3	0.0461134		0.231557	1.59759	2.99342	-11.5287									TAS2R60	GSE188690,GSE188694_1_RMD_HeLa_RMD
3	3	109.45		0.048775	1.13256	14.2111	-4.40894									TASOR	GSE188690,GSE188694_1_RMD_HeLa_RMD
3	3	25.5699		-0.0119734	0.929091		-1.72									TATDN2	GSE188690,GSE188694_1_RMD_HeLa_RMD
3	3	10.2141		0.0698662	1.19427	9.92106	-2.06867									TAX1BP3	GSE188690,GSE188694_1_RMD_HeLa_RMD
3	3	12.3123		0.0947428	1.22501	7.31609	-8.00336									TBC1D10A	GSE188690,GSE188694_1_RMD_HeLa_RMD
3	3	98.0601		0.00650503	0.980743	106.556	-3.99318									TBC1D10B	GSE188690,GSE188694_1_RMD_HeLa_RMD
3	3	94.6247		0.0318006	1.03885	21.7967	-5.11027									TBC1D13	GSE188690,GSE188694_1_RMD_HeLa_RMD
3	3	22.5725		0.0267607	1.04996	25.9017	-15.1642									TBC1D14	GSE188690,GSE188694_1_RMD_HeLa_RMD
3	3	58.8638		0.0349132	1.06634	19.8534	-14.1073									TBC1D15	GSE188690,GSE188694_1_RMD_HeLa_RMD
3	3	337.688		-0.0196621	0.919361		-2.4133									TBC1D16	GSE188690,GSE188694_1_RMD_HeLa_RMD
3	3	53.1226		-0.0302948	0.911935		-4.58585									TBC1D2	GSE188690,GSE188694_1_RMD_HeLa_RMD
3	3	50.2867		0.0813443	1.18366	8.52115	-13.1326									TBC1D20	GSE188690,GSE188694_1_RMD_HeLa_RMD
3	3	16.3472		0.049789	1.08794	13.9217	-7.9175									TBC1D22B	GSE188690,GSE188694_1_RMD_HeLa_RMD
3	3	111.963		0.0375498	1.10309	18.4594	-5.50572									TBC1D23	GSE188690,GSE188694_1_RMD_HeLa_RMD
3	3	43.5311		0.00219232	0.990073	316.171	-8.88308									TBC1D24	GSE188690,GSE188694_1_RMD_HeLa_RMD
3	3	15.9322		0.0754418	1.15106	9.18784	-10.001									TBC1D25	GSE188690,GSE188694_1_RMD_HeLa_RMD
3	3	4.40383		0.0829099	1.18913	8.36025	-11.7687									TBC1D30	GSE188690,GSE188694_1_RMD_HeLa_RMD
3	3	58.7946		0.0178187	1.04389	38.9	-12.672									TBC1D31	GSE188690,GSE188694_1_RMD_HeLa_RMD
3	3	0.115284		0.229478	1.53572	3.02054	-1.37073									TBC1D32	GSE188690,GSE188694_1_RMD_HeLa_RMD
3	3	0.322794		-0.659586	0.0566653		10.555									TBC1D3L	GSE188690,GSE188694_1_RMD_HeLa_RMD
3	3	98.5674		0.0092185	1.00425	75.1909	-8.86565									TBC1D4	GSE188690,GSE188694_1_RMD_HeLa_RMD
3	3	83.0502		0.0205962	1.05423	33.6542	-9.85414									TBC1D7	GSE188690,GSE188694_1_RMD_HeLa_RMD
3	3	52.1543		-0.0450627	0.866652		-1.71532									TBC1D8	GSE188690,GSE188694_1_RMD_HeLa_RMD
3	3	2.42095		-0.0545907	0.854197		-2.35084									TBC1D8B	GSE188690,GSE188694_1_RMD_HeLa_RMD
3	3	33.3169		0.0399487	1.08022	17.3509	-18.3353									TBC1D9	GSE188690,GSE188694_1_RMD_HeLa_RMD
3	3	82.4046		-0.052726	0.863879		-3.32375									TBC1D9B	GSE188690,GSE188694_1_RMD_HeLa_RMD
3	3	71.2913		0.015934	1.03449	43.5012	-20.3881									TBCA	GSE188690,GSE188694_1_RMD_HeLa_RMD
3	3	64.3974		-0.00124725	0.978734		-7.25852									TBCB	GSE188690,GSE188694_1_RMD_HeLa_RMD
3	3	17.892		0.0959132	1.2122	7.22682	-26.6246									TBCC	GSE188690,GSE188694_1_RMD_HeLa_RMD
3	3	48.0271		0.00371127	1.0006	186.768	-13.3105									TBCCD1	GSE188690,GSE188694_1_RMD_HeLa_RMD
3	3	210.392		-0.0435173	0.887848		-4.67663									TBCD	GSE188690,GSE188694_1_RMD_HeLa_RMD
3	3	45.6292		0.116089	1.30429	5.97083	-2.18594									TBK1	GSE188690,GSE188694_1_RMD_HeLa_RMD
3	3	0.161397		-0.0292123	0.841631		2.88063									TBKBP1	GSE188690,GSE188694_1_RMD_HeLa_RMD
3	3	54.1141		0.0622554	1.14508	11.1339	-9.67422									TBL1X	GSE188690,GSE188694_1_RMD_HeLa_RMD
3	3	124.068		0.0575293	1.13965	12.0486	-7.58025									TBL1XR1	GSE188690,GSE188694_1_RMD_HeLa_RMD
3	3	45.145		0.0285958	1.06008	24.2395	-23.6691									TBL2	GSE188690,GSE188694_1_RMD_HeLa_RMD
3	3	123.538		-0.037195	0.887194		-2.54404									TBL3	GSE188690,GSE188694_1_RMD_HeLa_RMD
3	3	24.002		0.0415678	1.09676	16.6751	-10.9791									TBP	GSE188690,GSE188694_1_RMD_HeLa_RMD
3	3	19.2754		0.114954	1.30629	6.0298	-1.54499									TBPL1	GSE188690,GSE188694_1_RMD_HeLa_RMD
3	3	104.309		0.0122335	0.995036	56.6596	-4.49879									TBRG4	GSE188690,GSE188694_1_RMD_HeLa_RMD
3	3	29.6048		0.0636138	1.15871	10.8962	-6.00032									TBX3	GSE188690,GSE188694_1_RMD_HeLa_RMD
3	3	0.0461134		-0.048516	0.766894		4.84227									TBX5	GSE188690,GSE188694_1_RMD_HeLa_RMD
3	3	0.368907		-0.0877266	0.751891		2.01629									TBX6	GSE188690,GSE188694_1_RMD_HeLa_RMD
3	3	44.1305		0.0343863	1.05376	20.1576	-7.6939									TBXA2R	GSE188690,GSE188694_1_RMD_HeLa_RMD
3	3	0.0461134		-0.1583	0.542565		6.70326									TBXT	GSE188690,GSE188694_1_RMD_HeLa_RMD
3	3	0.230567		0.143008	1.19021	4.8469	4.99845									TCAP	GSE188690,GSE188694_1_RMD_HeLa_RMD
3	3	7.35509		0.107999	1.27224	6.41808	-4.12909									TCEANC	GSE188690,GSE188694_1_RMD_HeLa_RMD
3	3	14.5257		0.0496857	1.13312	13.9506	-4.70491									TCEANC2	GSE188690,GSE188694_1_RMD_HeLa_RMD
3	3	0.161397		0.0442231	0.966213	15.6739	4.19232									TCERG1L	GSE188690,GSE188694_1_RMD_HeLa_RMD
3	3	110.442		0.0253838	1.05601	27.3067	-16.6271									TCF19	GSE188690,GSE188694_1_RMD_HeLa_RMD
3	3	147.586		0.0983838	1.23142	7.04534	-8.95877									TCF20	GSE188690,GSE188694_1_RMD_HeLa_RMD
3	3	144.427		-0.0251066	0.916782		-3.64731									TCF3	GSE188690,GSE188694_1_RMD_HeLa_RMD
3	3	1.10672		0.087402	1.19094	7.93057	-40.5422									TCF4	GSE188690,GSE188694_1_RMD_HeLa_RMD
3	3	3.85047		-0.00116501	0.92311		1.01638									TCF7L1	GSE188690,GSE188694_1_RMD_HeLa_RMD
3	3	23.6101		0.0928848	1.23894	7.46244	-3.48805									TCF7L2	GSE188690,GSE188694_1_RMD_HeLa_RMD
3	3	8.02373		0.0274458	1.06101	25.2551	-15.7057									TCHP	GSE188690,GSE188694_1_RMD_HeLa_RMD
3	3	1.17589		0.203406	1.46944	3.40771	-3.62023									TCN1	GSE188690,GSE188694_1_RMD_HeLa_RMD
3	3	13.1884		-0.0745822	0.799742		-0.0767048									TCN2	GSE188690,GSE188694_1_RMD_HeLa_RMD
3	3	428.855		0.0387497	1.09288	17.8878	-9.78385									TCP1	GSE188690,GSE188694_1_RMD_HeLa_RMD
3	3	37.7438		0.0111105	0.995134	62.3865	-5.00329									TCP11L1	GSE188690,GSE188694_1_RMD_HeLa_RMD
3	3	35.9915		0.025828	1.05659	26.837	-17.1997									TCP11L2	GSE188690,GSE188694_1_RMD_HeLa_RMD
3	3	0.299737		-0.126931	0.642207		4.64412									TCTE1	GSE188690,GSE188694_1_RMD_HeLa_RMD
3	3	27.2069		-0.00603696	0.977841		-10.9438									TCTN2	GSE188690,GSE188694_1_RMD_HeLa_RMD
3	3	117.474		0.0294889	1.0706	23.5054	-11.1217									TCTN3	GSE188690,GSE188694_1_RMD_HeLa_RMD
3	3	0.299737		-0.0728386	0.637702		7.73171									TDO2	GSE188690,GSE188694_1_RMD_HeLa_RMD
3	3	0.368907		0.0933615	1.07798	7.42434	4.29621									TDRD1	GSE188690,GSE188694_1_RMD_HeLa_RMD
3	3	0.737814		-0.115219	0.714883		1.49233									TDRD12	GSE188690,GSE188694_1_RMD_HeLa_RMD
3	3	0.184454		0.152232	1.32145	4.55322	-3.43093									TDRD15	GSE188690,GSE188694_1_RMD_HeLa_RMD
3	3	0.345851		-0.063235	0.694172		6.56608									TDRD5	GSE188690,GSE188694_1_RMD_HeLa_RMD
3	3	15.5863		0.0139275	1.03163	49.7682	-17.5317									TDRD7	GSE188690,GSE188694_1_RMD_HeLa_RMD
3	3	39.8881		0.0438523	1.1006	15.8064	-11.7017									TDRKH	GSE188690,GSE188694_1_RMD_HeLa_RMD
3	3	486.473		0.0339638	1.07623	20.4084	-14.1544									TEAD1	GSE188690,GSE188694_1_RMD_HeLa_RMD
3	3	45.2834		0.0692968	1.15862	10.0026	-11.0239									TEAD4	GSE188690,GSE188694_1_RMD_HeLa_RMD
3	3	8.13902		-1.19146e-05	0.966108		-3.71835									TEC	GSE188690,GSE188694_1_RMD_HeLa_RMD
3	3	25.5468		-0.0376055	0.877449		-1.35817									TECPR2	GSE188690,GSE188694_1_RMD_HeLa_RMD
3	3	14.1799		-0.0471935	0.877646		-3.98806									TEDC1	GSE188690,GSE188694_1_RMD_HeLa_RMD
3	3	29.6279		-0.0587336	0.820429		0.55613									TEDC2	GSE188690,GSE188694_1_RMD_HeLa_RMD
3	3	4.84191		0.0360066	1.08041	19.2506	-14.3597									TEF	GSE188690,GSE188694_1_RMD_HeLa_RMD
3	3	12.7042		0.0687796	1.13341	10.0778	-8.95695									TEFM	GSE188690,GSE188694_1_RMD_HeLa_RMD
3	3	0.368907		0.0111191	0.966455	62.3385	-0.696885									TEK	GSE188690,GSE188694_1_RMD_HeLa_RMD
3	3	0.0922268		-0.216344	0.370774		9.28614									TEKT2	GSE188690,GSE188694_1_RMD_HeLa_RMD
3	3	5.62584		-0.000662093	0.941949		-0.623878									TENM2	GSE188690,GSE188694_1_RMD_HeLa_RMD
3	3	100.643		0.0165076	1.03608	41.9896	-19.3314									TENM3	GSE188690,GSE188694_1_RMD_HeLa_RMD
3	3	57.8493		0.0252209	1.05844	27.483	-13.4302									TENT2	GSE188690,GSE188694_1_RMD_HeLa_RMD
3	3	49.8255		-0.0168884	0.933336		-3.79067									TENT4A	GSE188690,GSE188694_1_RMD_HeLa_RMD
3	3	89.0219		0.045339	1.10239	15.2881	-12.7654									TENT4B	GSE188690,GSE188694_1_RMD_HeLa_RMD
3	3	19.1832		0.125599	1.28621	5.51874	-27.3865									TENT5B	GSE188690,GSE188694_1_RMD_HeLa_RMD
3	3	59.5324		0.0759202	1.16955	9.12994	-14.4975									TENT5C	GSE188690,GSE188694_1_RMD_HeLa_RMD
3	3	0.0922268		0.224894	1.438	3.08211	4.75487									TERB2	GSE188690,GSE188694_1_RMD_HeLa_RMD
3	3	61.6075		0.0845924	1.20948	8.19396	-5.44971									TERF2	GSE188690,GSE188694_1_RMD_HeLa_RMD
3	3	92.6188		0.0156787	1.04207	44.2094	-10.906									TERF2IP	GSE188690,GSE188694_1_RMD_HeLa_RMD
3	3	149.638		0.0824259	1.19304	8.40934	-9.04268									TES	GSE188690,GSE188694_1_RMD_HeLa_RMD
3	3	33.8242		0.00600127	1.0141	115.5	-20.6286									TESC	GSE188690,GSE188694_1_RMD_HeLa_RMD
3	3	29.5817		-0.00692983	0.953488		-3.92013									TESK1	GSE188690,GSE188694_1_RMD_HeLa_RMD
3	3	15.84		0.0582824	1.14368	11.8929	-6.8356									TESK2	GSE188690,GSE188694_1_RMD_HeLa_RMD
3	3	1.3834		0.0135987	1.01343	50.9715	-8.95707									TESMIN	GSE188690,GSE188694_1_RMD_HeLa_RMD
3	3	0.368907		0.123105	1.32199	5.63052	-2.18939									TESPA1	GSE188690,GSE188694_1_RMD_HeLa_RMD
3	3	13.004		0.0291203	1.05807	23.8029	-21.0092									TET2	GSE188690,GSE188694_1_RMD_HeLa_RMD
3	3	11.0903		0.0194737	1.00282	35.594	-3.20268									TET3	GSE188690,GSE188694_1_RMD_HeLa_RMD
3	3	0.184454		0.228859	1.51992	3.0287	0.184872									TEX101	GSE188690,GSE188694_1_RMD_HeLa_RMD
3	3	0.0691701		0.376309	2.1055	1.84196	-6.71333									TEX13C	GSE188690,GSE188694_1_RMD_HeLa_RMD
3	3	1.91371		-0.175306	0.572957		4.65726									TEX14	GSE188690,GSE188694_1_RMD_HeLa_RMD
3	3	197.78		0.0370119	1.07732	18.7277	-29.1655									TEX2	GSE188690,GSE188694_1_RMD_HeLa_RMD
3	3	1.03755		-0.179942	0.536604		5.89958									TEX22	GSE188690,GSE188694_1_RMD_HeLa_RMD
3	3	92.1115		0.0527105	1.12575	13.1501	-8.75542									TEX261	GSE188690,GSE188694_1_RMD_HeLa_RMD
3	3	25.8927		0.0101817	1.00235	68.0775	-7.43833									TEX264	GSE188690,GSE188694_1_RMD_HeLa_RMD
3	3	26.1924		0.0605919	1.16652	11.4396	-3.04735									TEX30	GSE188690,GSE188694_1_RMD_HeLa_RMD
3	3	0.415021		0.210962	1.49275	3.28566	-3.67613									TEX36	GSE188690,GSE188694_1_RMD_HeLa_RMD
3	3	0.230567		0.167594	1.37219	4.13588	-5.07779									TEX38	GSE188690,GSE188694_1_RMD_HeLa_RMD
3	3	0.27668		0.048253	0.894884	14.3648	7.14505									TEX46	GSE188690,GSE188694_1_RMD_HeLa_RMD
3	3	0.345851		-0.343886	0.299676		7.96706									TF	GSE188690,GSE188694_1_RMD_HeLa_RMD
3	3	142.006		0.0527485	1.12522	13.1406	-9.01438									TFAM	GSE188690,GSE188694_1_RMD_HeLa_RMD
3	3	15.471		0.0751196	1.17962	9.22725	-7.63349									TFAP2A	GSE188690,GSE188694_1_RMD_HeLa_RMD
3	3	52.9843		0.189313	1.49882	3.66138	-2.65602									TFAP2C	GSE188690,GSE188694_1_RMD_HeLa_RMD
3	3	9.19962		0.0530101	1.10013	13.0758	-10.0665									TFAP4	GSE188690,GSE188694_1_RMD_HeLa_RMD
3	3	20.9585		0.0805585	1.1647	8.60427	-10.9117									TFB1M	GSE188690,GSE188694_1_RMD_HeLa_RMD
3	3	37.2827		0.0315694	1.08527	21.9563	-6.84202									TFB2M	GSE188690,GSE188694_1_RMD_HeLa_RMD
3	3	54.9211		0.0618373	1.15098	11.2092	-7.05091									TFCP2	GSE188690,GSE188694_1_RMD_HeLa_RMD
3	3	10.8597		0.00896118	1.01442	77.35	-17.0577									TFCP2L1	GSE188690,GSE188694_1_RMD_HeLa_RMD
3	3	81.736		0.0118915	1.01981	58.2893	-16.1537									TFDP2	GSE188690,GSE188694_1_RMD_HeLa_RMD
3	3	80.5601		-0.014742	0.949357		-6.41848									TFE3	GSE188690,GSE188694_1_RMD_HeLa_RMD
3	3	8.55404		0.0872185	1.21939	7.94725	-4.62735									TFEB	GSE188690,GSE188694_1_RMD_HeLa_RMD
3	3	0.438077		0.120987	1.18287	5.72913	2.32183									TFEC	GSE188690,GSE188694_1_RMD_HeLa_RMD
3	3	0.299737		0.0512461	1.07143	13.5259	-3.24856									TFF1	GSE188690,GSE188694_1_RMD_HeLa_RMD
3	3	0.184454		0.0793502	1.09744	8.73529	1.06569									TFF2	GSE188690,GSE188694_1_RMD_HeLa_RMD
3	3	63.4982		0.128706	1.31974	5.38552	-5.13425									TFIP11	GSE188690,GSE188694_1_RMD_HeLa_RMD
3	3	7.97762		0.0783701	1.17301	8.84453	-17.6									TFPI	GSE188690,GSE188694_1_RMD_HeLa_RMD
3	3	833.454		0.106215	1.23607	6.52592	-27.7626									TFRC	GSE188690,GSE188694_1_RMD_HeLa_RMD
3	3	7.90845		0.0442717	1.06917	15.6567	-5.91768									TGFA	GSE188690,GSE188694_1_RMD_HeLa_RMD
3	3	37.0982		-0.0442894	0.87158		-2.18046									TGFB1	GSE188690,GSE188694_1_RMD_HeLa_RMD
3	3	1.91371		0.038173	1.06748	18.1581	-10.0042									TGFB3	GSE188690,GSE188694_1_RMD_HeLa_RMD
3	3	197.342		0.0438894	1.10225	15.7931	-10.7296									TGFBR1	GSE188690,GSE188694_1_RMD_HeLa_RMD
3	3	61.5383		0.0576568	1.11982	12.022	-19.5552									TGFBR2	GSE188690,GSE188694_1_RMD_HeLa_RMD
3	3	56.097		0.0304769	1.05374	22.7434	-11.5901									TGFBR3	GSE188690,GSE188694_1_RMD_HeLa_RMD
3	3	1.26812		-0.0324171	0.815616		3.95969									TGFBR3L	GSE188690,GSE188694_1_RMD_HeLa_RMD
3	3	31.1957		0.0905964	1.22664	7.65093	-4.79695									TGFBRAP1	GSE188690,GSE188694_1_RMD_HeLa_RMD
3	3	24.8321		0.16511	1.4308	4.19809	-2.57413									TGIF2	GSE188690,GSE188694_1_RMD_HeLa_RMD
3	3	2.32873		0.0185569	1.03396	37.3524	-16.7647									TGM1	GSE188690,GSE188694_1_RMD_HeLa_RMD
3	3	21.8347		0.0250312	1.05558	27.6914	-16.1774									TGM2	GSE188690,GSE188694_1_RMD_HeLa_RMD
3	3	0.645588		0.0847979	1.18171	8.17411	-17.9788									TGM4	GSE188690,GSE188694_1_RMD_HeLa_RMD
3	3	0.0922268		-0.144097	0.482638		8.83568									TGM7	GSE188690,GSE188694_1_RMD_HeLa_RMD
3	3	333.377		0.0269742	1.06479	25.6967	-11.4266									TGOLN2	GSE188690,GSE188694_1_RMD_HeLa_RMD
3	3	74.2656		0.100449	1.23639	6.9005	-8.98567									TGS1	GSE188690,GSE188694_1_RMD_HeLa_RMD
3	3	0.0691701		0.0992237	1.07479	6.9857	5.07413									TH	GSE188690,GSE188694_1_RMD_HeLa_RMD
3	3	139.908		0.0182134	1.04196	38.057	-15.3683									THADA	GSE188690,GSE188694_1_RMD_HeLa_RMD
3	3	6.89395		0.0701197	1.18535	9.8852	-3.5166									THAP1	GSE188690,GSE188694_1_RMD_HeLa_RMD
3	3	11.5975		0.0330652	1.07445	20.963	-14.0135									THAP10	GSE188690,GSE188694_1_RMD_HeLa_RMD
3	3	21.6733		0.0780216	1.19685	8.88404	-4.81651									THAP11	GSE188690,GSE188694_1_RMD_HeLa_RMD
3	3	35.5073		0.145098	1.37514	4.7771	-2.78939									THAP12	GSE188690,GSE188694_1_RMD_HeLa_RMD
3	3	26.5844		0.017708	1.02943	39.1432	-13.5082									THAP4	GSE188690,GSE188694_1_RMD_HeLa_RMD
3	3	56.2353		0.0736589	1.19047	9.41022	-4.06251									THAP5	GSE188690,GSE188694_1_RMD_HeLa_RMD
3	3	28.867		0.0554677	1.09578	12.4964	-6.40986									THAP7	GSE188690,GSE188694_1_RMD_HeLa_RMD
3	3	1109.21		0.0485423	1.10718	14.2792	-14.9103									THBS1	GSE188690,GSE188694_1_RMD_HeLa_RMD
3	3	101.703		0.0314194	1.06997	22.0611	-15.058									THEM4	GSE188690,GSE188694_1_RMD_HeLa_RMD
3	3	0.691701		-0.0130727	0.950178		-5.77989									THEM5	GSE188690,GSE188694_1_RMD_HeLa_RMD
3	3	58.7485		0.104617	1.21119	6.62559	-6.34523									THEM6	GSE188690,GSE188694_1_RMD_HeLa_RMD
3	3	35.6226		0.0330936	1.06797	20.9451	-29.5663									THNSL1	GSE188690,GSE188694_1_RMD_HeLa_RMD
3	3	12.8195		-0.0111498	0.949226		-4.70665									THOC6	GSE188690,GSE188694_1_RMD_HeLa_RMD
3	3	186.69		-0.0708579	0.811955		-0.670522									THOP1	GSE188690,GSE188694_1_RMD_HeLa_RMD
3	3	21.8808		0.0154026	1.01219	45.002	-7.15571									THRA	GSE188690,GSE188694_1_RMD_HeLa_RMD
3	3	330.057		0.0306236	1.08219	22.6344	-7.16886									THRAP3	GSE188690,GSE188694_1_RMD_HeLa_RMD
3	3	13.811		0.0471546	1.10244	14.6995	-17.2421									THRB	GSE188690,GSE188694_1_RMD_HeLa_RMD
3	3	0.13834		-0.0593886	0.676001		7.31447									THSD7A	GSE188690,GSE188694_1_RMD_HeLa_RMD
3	3	0.945325		-0.104664	0.740075		0.814869									THSD7B	GSE188690,GSE188694_1_RMD_HeLa_RMD
3	3	43.7386		0.0992087	1.23926	6.98676	-6.8655									THUMPD1	GSE188690,GSE188694_1_RMD_HeLa_RMD
3	3	65.9883		0.0576581	1.13375	12.0217	-10.1623									THUMPD3	GSE188690,GSE188694_1_RMD_HeLa_RMD
3	3	13.3729		0.154412	1.408	4.48894	-1.66785									TICAM1	GSE188690,GSE188694_1_RMD_HeLa_RMD
3	3	0.184454		-0.0681806	0.771805		2.85795									TIE1	GSE188690,GSE188694_1_RMD_HeLa_RMD
3	3	10.2602		0.123406	1.30401	5.61679	-5.64666									TIFA	GSE188690,GSE188694_1_RMD_HeLa_RMD
3	3	35.784		0.053058	1.1275	13.064	-8.36711									TIGAR	GSE188690,GSE188694_1_RMD_HeLa_RMD
3	3	20.3591		0.124603	1.32224	5.56283	-2.71242									TIGD2	GSE188690,GSE188694_1_RMD_HeLa_RMD
3	3	20.9585		0.0311062	1.07005	22.2832	-14.2338									TIMM10	GSE188690,GSE188694_1_RMD_HeLa_RMD
3	3	31.8874		0.00219005	0.989185	316.498	-8.52365									TIMM13	GSE188690,GSE188694_1_RMD_HeLa_RMD
3	3	253.14		0.0498991	1.13793	13.891	-3.85826									TIMM17A	GSE188690,GSE188694_1_RMD_HeLa_RMD
3	3	38.4355		-0.00204743	0.987668		-12.1957									TIMM17B	GSE188690,GSE188694_1_RMD_HeLa_RMD
3	3	20.8663		0.118412	1.30092	5.85371	-3.63644									TIMM22	GSE188690,GSE188694_1_RMD_HeLa_RMD
3	3	100.712		0.0611932	1.14318	11.3272	-9.4381									TIMM23	GSE188690,GSE188694_1_RMD_HeLa_RMD
3	3	16.6931		0.025354	1.03317	27.3388	-7.22947									TIMM29	GSE188690,GSE188694_1_RMD_HeLa_RMD
3	3	44.6608		0.00716229	0.989119	96.7773	-5.46625									TIMM44	GSE188690,GSE188694_1_RMD_HeLa_RMD
3	3	108.666		0.0349862	1.0891	19.812	-7.97795									TIMM50	GSE188690,GSE188694_1_RMD_HeLa_RMD
3	3	10.7675		0.0617297	1.15886	11.2287	-4.94848									TIMM9	GSE188690,GSE188694_1_RMD_HeLa_RMD
3	3	108.182		0.020332	1.05107	34.0914	-11.2985									TIMMDC1	GSE188690,GSE188694_1_RMD_HeLa_RMD
3	3	386.799		0.0209439	1.03554	33.0955	-12.9782									TIMP2	GSE188690,GSE188694_1_RMD_HeLa_RMD
3	3	221.829		0.0427617	1.08618	16.2095	-18.0335									TIMP3	GSE188690,GSE188694_1_RMD_HeLa_RMD
3	3	2.2365		0.0458637	1.09565	15.1132	-30.066									TIMP4	GSE188690,GSE188694_1_RMD_HeLa_RMD
3	3	40.7873		0.0210084	1.0502	32.9938	-12.9288									TINAGL1	GSE188690,GSE188694_1_RMD_HeLa_RMD
3	3	19.5982		0.0495297	1.09801	13.9946	-13.9619									TINCR	GSE188690,GSE188694_1_RMD_HeLa_RMD
3	3	36.2912		0.0342634	1.08508	20.23	-8.94611									TINF2	GSE188690,GSE188694_1_RMD_HeLa_RMD
3	3	47.566		0.0568846	1.15642	12.1852	-3.33883									TIPARP	GSE188690,GSE188694_1_RMD_HeLa_RMD
3	3	127.504		0.0439445	1.11301	15.7732	-6.53104									TIPRL	GSE188690,GSE188694_1_RMD_HeLa_RMD
3	3	241.75		0.0443463	1.10554	15.6303	-9.54559									TJP1	GSE188690,GSE188694_1_RMD_HeLa_RMD
3	3	74.2656		-0.0379015	0.880021		-1.74392									TJP3	GSE188690,GSE188694_1_RMD_HeLa_RMD
3	3	383.571		0.000629963	0.992602	1100.3	-11.9018									TK1	GSE188690,GSE188694_1_RMD_HeLa_RMD
3	3	8.73849		-0.00811555	0.951827		-4.04501									TK2	GSE188690,GSE188694_1_RMD_HeLa_RMD
3	3	80.4909		-0.0315246	0.902824		-3.33226									TKFC	GSE188690,GSE188694_1_RMD_HeLa_RMD
3	3	0.322794		-0.041346	0.69583		7.65166									TKTL1	GSE188690,GSE188694_1_RMD_HeLa_RMD
3	3	8.32347		0.0712584	1.1743	9.72723	-6.50986									TLCD1	GSE188690,GSE188694_1_RMD_HeLa_RMD
3	3	4.6344		-0.00843847	0.965627		-7.63256									TLCD3A	GSE188690,GSE188694_1_RMD_HeLa_RMD
3	3	61.815		0.0345391	1.0705	20.0685	-24.7476									TLCD4	GSE188690,GSE188694_1_RMD_HeLa_RMD
3	3	0.0691701		-0.845317	0.025537		10.7091									TLCD5	GSE188690,GSE188694_1_RMD_HeLa_RMD
3	3	28.89		-0.00973506	0.958543		-6.25891									TLE2	GSE188690,GSE188694_1_RMD_HeLa_RMD
3	3	99.8355		0.143218	1.33534	4.83982	-16.8902									TLE3	GSE188690,GSE188694_1_RMD_HeLa_RMD
3	3	124.299		0.0666099	1.15519	10.4061	-9.57153									TLE4	GSE188690,GSE188694_1_RMD_HeLa_RMD
3	3	71.9139		-0.0319685	0.916789		-6.50021									TLE5	GSE188690,GSE188694_1_RMD_HeLa_RMD
3	3	27.6219		0.0558685	1.14485	12.4068	-5.13518									TLK1	GSE188690,GSE188694_1_RMD_HeLa_RMD
3	3	10.9058		0.0751692	1.19721	9.22116	-3.4799									TLK2	GSE188690,GSE188694_1_RMD_HeLa_RMD
3	3	13.6957		0.00437275	1.00656	158.515	-20.0614									TLL1	GSE188690,GSE188694_1_RMD_HeLa_RMD
3	3	0.691701														TLL2	GSE188690,GSE188694_1_RMD_HeLa_RMD
3	3	563.298		-0.0231632	0.925977		-4.69665									TLN1	GSE188690,GSE188694_1_RMD_HeLa_RMD
3	3	246.015		-0.0212839	0.937573		-6.65383									TLN2	GSE188690,GSE188694_1_RMD_HeLa_RMD
3	3	3.6199		0.0463712	1.09106	14.9478	-13.9653									TLR6	GSE188690,GSE188694_1_RMD_HeLa_RMD
3	3	3.55073		0.1015	1.23547	6.82902	-10.7224									TLX3	GSE188690,GSE188694_1_RMD_HeLa_RMD
3	3	59.0713		0.108972	1.27224	6.36078	-4.61144									TM2D2	GSE188690,GSE188694_1_RMD_HeLa_RMD
3	3	20.9124		0.0613158	1.11847	11.3045	-9.91735									TM2D3	GSE188690,GSE188694_1_RMD_HeLa_RMD
3	3	61.5153		0.0641532	1.16333	10.8046	-5.17331									TM4SF1	GSE188690,GSE188694_1_RMD_HeLa_RMD
3	3	0.645588		0.136731	1.37952	5.06943	0.343768									TM4SF18	GSE188690,GSE188694_1_RMD_HeLa_RMD
3	3	0.368907		-0.0278843	0.893234		-1.07958									TM4SF19	GSE188690,GSE188694_1_RMD_HeLa_RMD
3	3	0.299737		-0.0160551	0.957697		-10.6282									TM4SF20	GSE188690,GSE188694_1_RMD_HeLa_RMD
3	3	0.161397		0.0442231	0.966213	15.6739	4.19232									TM4SF4	GSE188690,GSE188694_1_RMD_HeLa_RMD
3	3	0.184454		-0.0215313	0.777721		6.31237									TM6SF2	GSE188690,GSE188694_1_RMD_HeLa_RMD
3	3	16.5317		-0.0255214	0.933011		-7.76946									TM7SF2	GSE188690,GSE188694_1_RMD_HeLa_RMD
3	3	127.596		0.0305011	1.0792	22.7253	-8.09864									TM7SF3	GSE188690,GSE188694_1_RMD_HeLa_RMD
3	3	1.24506		0.094986	1.14323	7.29736	0.355518									TM9SF1	GSE188690,GSE188694_1_RMD_HeLa_RMD
3	3	199.602		0.0415438	1.09985	16.6847	-9.35211									TM9SF2	GSE188690,GSE188694_1_RMD_HeLa_RMD
3	3	13.9262		0.0333542	1.05498	20.7814	-9.00717									TMBIM1	GSE188690,GSE188694_1_RMD_HeLa_RMD
3	3	3.7813		-0.0207158	0.914439		-2.01328									TMBIM4	GSE188690,GSE188694_1_RMD_HeLa_RMD
3	3	887.268		0.0456464	1.10936	15.1851	-9.10143									TMBIM6	GSE188690,GSE188694_1_RMD_HeLa_RMD
3	3	0.253624		-0.112558	0.712344		1.97953									TMC2	GSE188690,GSE188694_1_RMD_HeLa_RMD
3	3	5.37221		0.0212182	1.04943	32.6676	-14.0148									TMC5	GSE188690,GSE188694_1_RMD_HeLa_RMD
3	3	49.7564		-0.0567538	0.844792		-1.61237									TMC6	GSE188690,GSE188694_1_RMD_HeLa_RMD
3	3	34.5389		-0.0062676	0.955404		-4.03281									TMCC2	GSE188690,GSE188694_1_RMD_HeLa_RMD
3	3	6.31754		0.117991	1.29238	5.87455	-5.1422									TMCC3	GSE188690,GSE188694_1_RMD_HeLa_RMD
3	3	279.009		0.032763	1.08797	21.1564	-6.79756									TMCO1	GSE188690,GSE188694_1_RMD_HeLa_RMD
3	3	89.1141		0.0103141	1.01653	67.2041	-16.0882									TMCO3	GSE188690,GSE188694_1_RMD_HeLa_RMD
3	3	195.798		0.0479816	1.11731	14.4461	-7.98116									TMED10	GSE188690,GSE188694_1_RMD_HeLa_RMD
3	3	549.188		0.0501968	1.12628	13.8086	-6.65991									TMED2	GSE188690,GSE188694_1_RMD_HeLa_RMD
3	3	37.813		0.00204371	1.00419	339.162	-38.7665									TMED3	GSE188690,GSE188694_1_RMD_HeLa_RMD
3	3	87.2927		0.0308074	1.07572	22.4994	-9.85411									TMED5	GSE188690,GSE188694_1_RMD_HeLa_RMD
3	3	189.849		0.0455107	1.09953	15.2304	-16.1685									TMED7	GSE188690,GSE188694_1_RMD_HeLa_RMD
3	3	0.115284		0.0708687	1.12031	9.78072	-4.02606									TMED7-TICAM2	GSE188690,GSE188694_1_RMD_HeLa_RMD
3	3	65.9883		0.0387756	1.08213	17.8758	-22.457									TMED8	GSE188690,GSE188694_1_RMD_HeLa_RMD
3	3	229.391		0.00603599	1.00619	114.836	-14.1476									TMED9	GSE188690,GSE188694_1_RMD_HeLa_RMD
3	3	0.853098		0.0447062	0.981663	15.5045	3.46637									TMEM100	GSE188690,GSE188694_1_RMD_HeLa_RMD
3	3	6.64033		-0.00238991	0.986772		-12.0413									TMEM101	GSE188690,GSE188694_1_RMD_HeLa_RMD
3	3	5.04942		0.057827	1.07992	11.9866	-2.30371									TMEM102	GSE188690,GSE188694_1_RMD_HeLa_RMD
3	3	144.865		0.0799256	1.15984	8.67241	-9.18812									TMEM104	GSE188690,GSE188694_1_RMD_HeLa_RMD
3	3	66.8183		0.0238599	1.05477	29.0507	-14.2019									TMEM109	GSE188690,GSE188694_1_RMD_HeLa_RMD
3	3	13.5112		0.0981394	1.22391	7.06288	-13.0637									TMEM11	GSE188690,GSE188694_1_RMD_HeLa_RMD
3	3	43.116		0.0813063	1.17612	8.52514	-29.4403									TMEM115	GSE188690,GSE188694_1_RMD_HeLa_RMD
3	3	0.322794		0.129781	1.28531	5.34089	-10.305									TMEM119	GSE188690,GSE188694_1_RMD_HeLa_RMD
3	3	73.5509		-0.0231006	0.932172		-6.12101									TMEM120B	GSE188690,GSE188694_1_RMD_HeLa_RMD
3	3	161.812		0.0242982	1.06328	28.5267	-9.24059									TMEM123	GSE188690,GSE188694_1_RMD_HeLa_RMD
3	3	0.115284		0.0708687	1.12031	9.78072	-4.02606									TMEM125	GSE188690,GSE188694_1_RMD_HeLa_RMD
3	3	147.54		0.0505053	1.1057	13.7243	-27.9675									TMEM127	GSE188690,GSE188694_1_RMD_HeLa_RMD
3	3	0.161397		-0.225982	0.45096		6.89021									TMEM130	GSE188690,GSE188694_1_RMD_HeLa_RMD
3	3	77.1016		0.0199597	1.03819	34.7273	-19.2553									TMEM131	GSE188690,GSE188694_1_RMD_HeLa_RMD
3	3	39.2425		0.112405	1.25792	6.16651	-14.1669									TMEM131L	GSE188690,GSE188694_1_RMD_HeLa_RMD
3	3	4.65745		0.0310662	1.07961	22.3119	-8.39783									TMEM140	GSE188690,GSE188694_1_RMD_HeLa_RMD
3	3	36.3143		0.00225653	0.989539	307.174	-8.61136									TMEM141	GSE188690,GSE188694_1_RMD_HeLa_RMD
3	3	57.9415		0.0575169	1.13443	12.0512	-9.66211									TMEM14A	GSE188690,GSE188694_1_RMD_HeLa_RMD
3	3	4.473		0.00565151	0.976309	122.648	-3.51118									TMEM151A	GSE188690,GSE188694_1_RMD_HeLa_RMD
3	3	0.0461134		0.0793502	1.09744	8.73529	1.06569									TMEM154	GSE188690,GSE188694_1_RMD_HeLa_RMD
3	3	0.737814		0.0107826	0.979301	64.284	-2.35577									TMEM156	GSE188690,GSE188694_1_RMD_HeLa_RMD
3	3	31.726		-0.0538174	0.84724		-1.27291									TMEM160	GSE188690,GSE188694_1_RMD_HeLa_RMD
3	3	37.5594		0.0042375	0.986917	163.575	-6.41897									TMEM161A	GSE188690,GSE188694_1_RMD_HeLa_RMD
3	3	0.0691701		-0.0735983	0.775736		2.012									TMEM163	GSE188690,GSE188694_1_RMD_HeLa_RMD
3	3	55.3591		0.0398683	1.08154	17.3859	-22.5695									TMEM164	GSE188690,GSE188694_1_RMD_HeLa_RMD
3	3	45.3295		0.0442005	1.10323	15.6819	-10.5577									TMEM165	GSE188690,GSE188694_1_RMD_HeLa_RMD
3	3	20.4974		0.0543137	1.12175	12.7619	-13.1535									TMEM170A	GSE188690,GSE188694_1_RMD_HeLa_RMD
3	3	114.038		0.0432888	1.08334	16.0122	-13.0799									TMEM170B	GSE188690,GSE188694_1_RMD_HeLa_RMD
3	3	14.8255		0.120393	1.31561	5.75737	-2.1202									TMEM177	GSE188690,GSE188694_1_RMD_HeLa_RMD
3	3	79.2228		0.0878576	1.20167	7.88944	-11.2382									TMEM178B	GSE188690,GSE188694_1_RMD_HeLa_RMD
3	3	0.13834		-0.00826032	0.862708		3.91715									TMEM179	GSE188690,GSE188694_1_RMD_HeLa_RMD
3	3	11.6206		0.0969726	1.22712	7.14787	-9.34666									TMEM18	GSE188690,GSE188694_1_RMD_HeLa_RMD
3	3	97.0918		0.0149016	1.03563	46.5149	-14.7542									TMEM183A	GSE188690,GSE188694_1_RMD_HeLa_RMD
3	3	245.047		0.0362107	1.05515	19.142	-6.88001									TMEM184B	GSE188690,GSE188694_1_RMD_HeLa_RMD
3	3	118.212		0.0395476	1.09451	17.5269	-9.82971									TMEM184C	GSE188690,GSE188694_1_RMD_HeLa_RMD
3	3	6.34059		0.0169577	1.03688	40.875	-19.6502									TMEM185A	GSE188690,GSE188694_1_RMD_HeLa_RMD
3	3	36.4065		0.0124191	1.01789	55.8131	-12.9559									TMEM185B	GSE188690,GSE188694_1_RMD_HeLa_RMD
3	3	17.5231		0.181759	1.46833	3.81354	-4.1929									TMEM186	GSE188690,GSE188694_1_RMD_HeLa_RMD
3	3	10.975		0.134677	1.33369	5.14674	-5.4977									TMEM187	GSE188690,GSE188694_1_RMD_HeLa_RMD
3	3	38.0436		0.0611063	1.15789	11.3433	-4.85204									TMEM19	GSE188690,GSE188694_1_RMD_HeLa_RMD
3	3	0.0691701		-0.00695608	0.937474		-1.53772									TMEM190	GSE188690,GSE188694_1_RMD_HeLa_RMD
3	3	0.645588		-0.156824	0.533243		7.05862									TMEM191B	GSE188690,GSE188694_1_RMD_HeLa_RMD
3	3	1.03755		-0.00654312	0.967168		-6.92974									TMEM191C	GSE188690,GSE188694_1_RMD_HeLa_RMD
3	3	25.9388		0.0594067	1.15243	11.6678	-5.21346									TMEM192	GSE188690,GSE188694_1_RMD_HeLa_RMD
3	3	13.9032		-0.0047826	0.95165		-2.89808									TMEM198	GSE188690,GSE188694_1_RMD_HeLa_RMD
3	3	8.06985		0.0600139	1.14775	11.5498	-6.78343									TMEM199	GSE188690,GSE188694_1_RMD_HeLa_RMD
3	3	39.6806		0.0714218	1.13273	9.70498	-6.59786									TMEM201	GSE188690,GSE188694_1_RMD_HeLa_RMD
3	3	28.3367		0.0869896	1.17574	7.96816	-8.83489									TMEM203	GSE188690,GSE188694_1_RMD_HeLa_RMD
3	3	0.806985		0.00327631	0.935059	211.563	0.766104									TMEM204	GSE188690,GSE188694_1_RMD_HeLa_RMD
3	3	33.4553		0.0188536	1.03688	36.7646	-22.2367									TMEM205	GSE188690,GSE188694_1_RMD_HeLa_RMD
3	3	42.9546		0.0405849	1.07266	17.0789	-9.98306									TMEM208	GSE188690,GSE188694_1_RMD_HeLa_RMD
3	3	70.0463		0.0102132	1.02366	67.868	-18.2201									TMEM214	GSE188690,GSE188694_1_RMD_HeLa_RMD
3	3	0.20751		-0.238384	0.395929		8.09333									TMEM215	GSE188690,GSE188694_1_RMD_HeLa_RMD
3	3	31.0574		0.0167197	1.03885	41.4568	-15.3856									TMEM219	GSE188690,GSE188694_1_RMD_HeLa_RMD
3	3	0.20751		-0.143575	0.550457		7.09955									TMEM221	GSE188690,GSE188694_1_RMD_HeLa_RMD
3	3	12.2892		0.0744006	1.15388	9.31642	-13.5216									TMEM222	GSE188690,GSE188694_1_RMD_HeLa_RMD
3	3	4.81885		-0.0115111	0.955721		-6.43848									TMEM223	GSE188690,GSE188694_1_RMD_HeLa_RMD
3	3	0.322794		-0.165016	0.601334		3.96636									TMEM225B	GSE188690,GSE188694_1_RMD_HeLa_RMD
3	3	9.15351		-0.00672457	0.977364		-11.4881									TMEM231	GSE188690,GSE188694_1_RMD_HeLa_RMD
3	3	3.04348		-0.104013	0.744854		0.490853									TMEM232	GSE188690,GSE188694_1_RMD_HeLa_RMD
3	3	26.4691		0.0150481	1.02745	46.0621	-18.0615									TMEM237	GSE188690,GSE188694_1_RMD_HeLa_RMD
3	3	4.01187		-0.146139	0.653405		2.52305									TMEM238	GSE188690,GSE188694_1_RMD_HeLa_RMD
3	3	51.9237		0.0261985	1.06371	26.4575	-11.0853									TMEM241	GSE188690,GSE188694_1_RMD_HeLa_RMD
3	3	14.3643		-0.0121682	0.94577		-4.40791									TMEM242	GSE188690,GSE188694_1_RMD_HeLa_RMD
3	3	239.767		0.0168176	1.03782	41.2156	-17.1399									TMEM245	GSE188690,GSE188694_1_RMD_HeLa_RMD
3	3	90.9817		0.0221945	1.05893	31.2305	-9.21399									TMEM248	GSE188690,GSE188694_1_RMD_HeLa_RMD
3	3	1.06061		-0.000830408	0.97529		-6.02731									TMEM249	GSE188690,GSE188694_1_RMD_HeLa_RMD
3	3	39.9573		0.0419593	1.07199	16.5195	-8.37436									TMEM250	GSE188690,GSE188694_1_RMD_HeLa_RMD
3	3	33.5244		0.0349226	1.09066	19.8481	-7.39721									TMEM256	GSE188690,GSE188694_1_RMD_HeLa_RMD
3	3	23.4717		0.00303276	0.99562	228.553	-10.7658									TMEM260	GSE188690,GSE188694_1_RMD_HeLa_RMD
3	3	101.934		0.0500365	1.1294	13.8528	-5.72846									TMEM263	GSE188690,GSE188694_1_RMD_HeLa_RMD
3	3	3.43545		0.0022747	0.998387	304.72	-13.9322									TMEM266	GSE188690,GSE188694_1_RMD_HeLa_RMD
3	3	5.44138		0.0438969	1.06594	15.7904	-5.33038									TMEM268	GSE188690,GSE188694_1_RMD_HeLa_RMD
3	3	3.04348		0.0112374	1.02839	61.6821	-14.4508									TMEM269	GSE188690,GSE188694_1_RMD_HeLa_RMD
3	3	0.737814		0.0658005	1.08807	10.5341	-1.04457									TMEM270	GSE188690,GSE188694_1_RMD_HeLa_RMD
3	3	303.38		0.0167439	1.03271	41.397	-23.0614									TMEM30A	GSE188690,GSE188694_1_RMD_HeLa_RMD
3	3	254.684		0.0441631	1.11046	15.6952	-7.45736									TMEM33	GSE188690,GSE188694_1_RMD_HeLa_RMD
3	3	0.0922268		-0.703773	0.0783272		9.55652									TMEM35A	GSE188690,GSE188694_1_RMD_HeLa_RMD
3	3	14.4104		-0.0182644	0.929817		-3.63771									TMEM38A	GSE188690,GSE188694_1_RMD_HeLa_RMD
3	3	84.3184		0.0334985	1.05726	20.6919	-9.9213									TMEM38B	GSE188690,GSE188694_1_RMD_HeLa_RMD
3	3	11.8973		-0.00785539	0.976699		-12.5954									TMEM39B	GSE188690,GSE188694_1_RMD_HeLa_RMD
3	3	47.0587		0.0328935	1.08719	21.0725	-7.11858									TMEM43	GSE188690,GSE188694_1_RMD_HeLa_RMD
3	3	43.0007		0.0577475	1.14603	12.0031	-5.85806									TMEM45A	GSE188690,GSE188694_1_RMD_HeLa_RMD
3	3	121.601		0.0648921	1.15176	10.6815	-9.34829									TMEM50A	GSE188690,GSE188694_1_RMD_HeLa_RMD
3	3	39.2425		0.0198726	1.04905	34.8796	-12.0087									TMEM50B	GSE188690,GSE188694_1_RMD_HeLa_RMD
3	3	1.42952		0.12955	1.28112	5.35042	-8.61458									TMEM51	GSE188690,GSE188694_1_RMD_HeLa_RMD
3	3	10.3294		0.0220457	1.0383	31.4414	-13.3663									TMEM52	GSE188690,GSE188694_1_RMD_HeLa_RMD
3	3	3.71213		0.0488119	1.11871	14.2004	-8.13755									TMEM52B	GSE188690,GSE188694_1_RMD_HeLa_RMD
3	3	7.5626		0.0089948	0.998295	77.0609	-6.9215									TMEM53	GSE188690,GSE188694_1_RMD_HeLa_RMD
3	3	1.42952		0.052065	1.12477	13.3131	-8.57166									TMEM54	GSE188690,GSE188694_1_RMD_HeLa_RMD
3	3	161.581		0.0266459	1.06869	26.0133	-9.03514									TMEM59	GSE188690,GSE188694_1_RMD_HeLa_RMD
3	3	19.8518		0.092143	1.22426	7.52252	-6.26554									TMEM60	GSE188690,GSE188694_1_RMD_HeLa_RMD
3	3	0.576418		0.0039303	1.00643	176.36	-22.5847									TMEM61	GSE188690,GSE188694_1_RMD_HeLa_RMD
3	3	108.828		-0.0174031	0.953954		-10.0228									TMEM63B	GSE188690,GSE188694_1_RMD_HeLa_RMD
3	3	23.2412		0.018365	0.987862	37.7428	-1.43285									TMEM64	GSE188690,GSE188694_1_RMD_HeLa_RMD
3	3	59.2327		-0.000748396	0.98427		-8.91966									TMEM65	GSE188690,GSE188694_1_RMD_HeLa_RMD
3	3	60.5008		0.0913925	1.21755	7.58429	-7.78995									TMEM70	GSE188690,GSE188694_1_RMD_HeLa_RMD
3	3	1.45257		0.153797	1.45243	4.50689	2.48484									TMEM74	GSE188690,GSE188694_1_RMD_HeLa_RMD
3	3	0.0691701		-0.00695608	0.937474		-1.53772									TMEM74B	GSE188690,GSE188694_1_RMD_HeLa_RMD
3	3	8.89989		0.0272947	1.05587	25.3949	-33.556									TMEM81	GSE188690,GSE188694_1_RMD_HeLa_RMD
3	3	32.1641		0.000681546	0.988365	1017.02	-9.46424									TMEM87B	GSE188690,GSE188694_1_RMD_HeLa_RMD
3	3	0.0691701		-0.0735983	0.775736		2.012									TMEM88B	GSE188690,GSE188694_1_RMD_HeLa_RMD
3	3	0.345851		0.143124	1.27506	4.843	-0.498623									TMEM89	GSE188690,GSE188694_1_RMD_HeLa_RMD
3	3	83.2116		0.0152591	1.01957	45.4252	-10.2417									TMEM9	GSE188690,GSE188694_1_RMD_HeLa_RMD
3	3	17.7306		0.0496822	1.12564	13.9516	-6.51912									TMEM92	GSE188690,GSE188694_1_RMD_HeLa_RMD
3	3	44.2458		0.0826734	1.18792	8.38416	-12.2351									TMEM9B	GSE188690,GSE188694_1_RMD_HeLa_RMD
3	3	50.5864		0.0365659	1.09967	18.9561	-5.82598									TMF1	GSE188690,GSE188694_1_RMD_HeLa_RMD
3	3	0.507247		0.148641	1.26346	4.66323	1.81688									TMIE	GSE188690,GSE188694_1_RMD_HeLa_RMD
3	3	5.48749		0.000381464	0.980781	1817.07	-6.8842									TMLHE	GSE188690,GSE188694_1_RMD_HeLa_RMD
3	3	0.714758		-0.0169179	0.943903		-6.08347									TMOD2	GSE188690,GSE188694_1_RMD_HeLa_RMD
3	3	246.292		0.0326613	1.07952	21.2223	-9.92618									TMOD3	GSE188690,GSE188694_1_RMD_HeLa_RMD
3	3	128.403		0.0521201	1.1202	13.299	-10.8195									TMPO	GSE188690,GSE188694_1_RMD_HeLa_RMD
3	3	0.230567		0.262632	1.77111	2.63923	2.00447									TMPRSS2	GSE188690,GSE188694_1_RMD_HeLa_RMD
3	3	13.4421		0.0017129	0.989271	404.663	-8.95062									TMPRSS3	GSE188690,GSE188694_1_RMD_HeLa_RMD
3	3	0.576418		0.111433	1.24194	6.22032	-12.4955									TMPRSS5	GSE188690,GSE188694_1_RMD_HeLa_RMD
3	3	0.368907		-0.136375	0.604938		5.60768									TMPRSS6	GSE188690,GSE188694_1_RMD_HeLa_RMD
3	3	0.115284		-0.248918	0.423993		6.92615									TMPRSS7	GSE188690,GSE188694_1_RMD_HeLa_RMD
3	3	54.068		0.019597	1.03811	35.3701	-21.1114									TMTC1	GSE188690,GSE188694_1_RMD_HeLa_RMD
3	3	352.583		0.0381177	1.08883	18.1844	-11.2631									TMTC3	GSE188690,GSE188694_1_RMD_HeLa_RMD
3	3	18.699		-0.00739058	0.95187		-3.79143									TMUB1	GSE188690,GSE188694_1_RMD_HeLa_RMD
3	3	87.8921		0.0287905	1.06602	24.0756	-13.3884									TMX1	GSE188690,GSE188694_1_RMD_HeLa_RMD
3	3	41.1562		0.0361976	1.07675	19.149	-21.7632									TMX4	GSE188690,GSE188694_1_RMD_HeLa_RMD
3	3	102.994		0.048654	1.09538	14.2464	-13.3194									TNFAIP1	GSE188690,GSE188694_1_RMD_HeLa_RMD
3	3	46.5745		-0.100493	0.737999		1.51385									TNFAIP2	GSE188690,GSE188694_1_RMD_HeLa_RMD
3	3	31.8644		0.0849417	1.1702	8.16027	-8.56126									TNFAIP8	GSE188690,GSE188694_1_RMD_HeLa_RMD
3	3	29.9276		0.0984333	1.22687	7.04179	-11.4031									TNFAIP8L1	GSE188690,GSE188694_1_RMD_HeLa_RMD
3	3	6.06391		0.0346302	1.06861	20.0157	-18.0396									TNFRSF10A	GSE188690,GSE188694_1_RMD_HeLa_RMD
3	3	104.193		0.0343022	1.07589	20.2071	-15.3339									TNFRSF10B	GSE188690,GSE188694_1_RMD_HeLa_RMD
3	3	0.0922268		0.113547	1.07585	6.10451	6.37714									TNFRSF10C	GSE188690,GSE188694_1_RMD_HeLa_RMD
3	3	12.7965		0.0465413	1.10992	14.8932	-9.74424									TNFRSF11A	GSE188690,GSE188694_1_RMD_HeLa_RMD
3	3	27.5297		0.0262314	1.06299	26.4244	-11.5806									TNFRSF12A	GSE188690,GSE188694_1_RMD_HeLa_RMD
3	3	0.13834		0.299909	1.77153	2.31119	-0.633326									TNFRSF18	GSE188690,GSE188694_1_RMD_HeLa_RMD
3	3	35.2537		0.134413	1.32024	5.15686	-9.89143									TNFRSF1A	GSE188690,GSE188694_1_RMD_HeLa_RMD
3	3	45.0528		0.0476047	1.09664	14.5605	-17.7559									TNFRSF21	GSE188690,GSE188694_1_RMD_HeLa_RMD
3	3	0.0922268		0.00988605	1.01808	70.1137	-21.0241									TNFRSF4	GSE188690,GSE188694_1_RMD_HeLa_RMD
3	3	0.830041		0.2096	1.47305	3.307	-1.31365									TNFRSF8	GSE188690,GSE188694_1_RMD_HeLa_RMD
3	3	11.1594		0.0554769	1.10174	12.4943	-8.34544									TNFRSF9	GSE188690,GSE188694_1_RMD_HeLa_RMD
3	3	0.691701		0.0478302	1.11609	14.4918	-8.31108									TNFSF14	GSE188690,GSE188694_1_RMD_HeLa_RMD
3	3	3.13571		-0.00172491	0.974318		-6.24271									TNFSF4	GSE188690,GSE188694_1_RMD_HeLa_RMD
3	3	99.3744		0.17046	1.44884	4.06633	-2.11039									TNFSF9	GSE188690,GSE188694_1_RMD_HeLa_RMD
3	3	4.12715		0.00670278	0.979591	103.412	-3.71182									TNIK	GSE188690,GSE188694_1_RMD_HeLa_RMD
3	3	40.9487		0.0229491	1.05599	30.2037	-11.6536									TNIP1	GSE188690,GSE188694_1_RMD_HeLa_RMD
3	3	19.4368		-0.0161054	0.940742		-4.95315									TNIP2	GSE188690,GSE188694_1_RMD_HeLa_RMD
3	3	0.0922268		-0.204179	0.540528		4.41179									TNIP3	GSE188690,GSE188694_1_RMD_HeLa_RMD
3	3	8.83072		0.00309968	0.993895	223.619	-9.78421									TNK1	GSE188690,GSE188694_1_RMD_HeLa_RMD
3	3	128.749		0.0300851	1.05852	23.0395	-17.3425									TNKS	GSE188690,GSE188694_1_RMD_HeLa_RMD
3	3	174.585		-0.00188343	0.971202		-5.53108									TNKS1BP1	GSE188690,GSE188694_1_RMD_HeLa_RMD
3	3	203.545		0.0562257	1.12193	12.328	-18.4152									TNKS2	GSE188690,GSE188694_1_RMD_HeLa_RMD
3	3	0.622531		0.00935885	0.947611	74.0633	0.747209									TNNC2	GSE188690,GSE188694_1_RMD_HeLa_RMD
3	3	29.1898		-0.00850334	0.965296		-7.56372									TNNT1	GSE188690,GSE188694_1_RMD_HeLa_RMD
3	3	415.92		0.0076142	1.01898	91.0335	-17.1032									TNPO1	GSE188690,GSE188694_1_RMD_HeLa_RMD
3	3	135.481		0.0438343	1.09908	15.8129	-12.7896									TNPO3	GSE188690,GSE188694_1_RMD_HeLa_RMD
3	3	0.622531		0.0186374	0.955563	37.1912	1.61993									TNR	GSE188690,GSE188694_1_RMD_HeLa_RMD
3	3	49.4566		-0.0872493	0.77021		0.669881									TNRC18	GSE188690,GSE188694_1_RMD_HeLa_RMD
3	3	264.23		0.0834277	1.19123	8.30836	-11.2004									TNRC6B	GSE188690,GSE188694_1_RMD_HeLa_RMD
3	3	1.10672		0.0154576	0.987136	44.8418	-2.11082									TNRC6C	GSE188690,GSE188694_1_RMD_HeLa_RMD
3	3	14.4796		-0.0144626	0.928637		-2.30525									TNS1	GSE188690,GSE188694_1_RMD_HeLa_RMD
3	3	30.8268		0.00289748	0.989966	239.224	-8.27606									TNS3	GSE188690,GSE188694_1_RMD_HeLa_RMD
3	3	68.3631		0.0843398	1.21377	8.2185	-4.38358									TOB1	GSE188690,GSE188694_1_RMD_HeLa_RMD
3	3	8.66932		0.0404345	1.10386	17.1425	-6.97797									TOE1	GSE188690,GSE188694_1_RMD_HeLa_RMD
3	3	21.2352		0.0090427	1.01782	76.6527	-29.9744									TOGARAM1	GSE188690,GSE188694_1_RMD_HeLa_RMD
3	3	1.5448		0.0258821	1.02673	26.7809	-5.20958									TOGARAM2	GSE188690,GSE188694_1_RMD_HeLa_RMD
3	3	56.3736		0.00944123	0.998799	73.417	-6.80015									TOLLIP	GSE188690,GSE188694_1_RMD_HeLa_RMD
3	3	28.8209		-0.0247908	0.925968		-5.37906									TOM1	GSE188690,GSE188694_1_RMD_HeLa_RMD
3	3	105.277		-0.0129371	0.948906		-5.40804									TOM1L2	GSE188690,GSE188694_1_RMD_HeLa_RMD
3	3	70.4382		0.0861936	1.20805	8.04175	-6.84677									TOMM22	GSE188690,GSE188694_1_RMD_HeLa_RMD
3	3	69.2623		0.0454057	1.11208	15.2656	-7.83302									TOMM34	GSE188690,GSE188694_1_RMD_HeLa_RMD
3	3	5.67195		0.00919211	0.988573	75.4067	-4.44932									TOMM40L	GSE188690,GSE188694_1_RMD_HeLa_RMD
3	3	2.65152		-0.01475	0.937228		-3.74625									TOMM5	GSE188690,GSE188694_1_RMD_HeLa_RMD
3	3	258.097		0.086821	1.21586	7.98363	-5.19158									TOMM70	GSE188690,GSE188694_1_RMD_HeLa_RMD
3	3	202.622		0.0350409	1.08493	19.7811	-9.76758									TOP1	GSE188690,GSE188694_1_RMD_HeLa_RMD
3	3	417.234		0.0575719	1.14349	12.0397	-6.43151									TOP2A	GSE188690,GSE188694_1_RMD_HeLa_RMD
3	3	72.1905		0.0287623	1.0576	24.0991	-21.9687									TOP3A	GSE188690,GSE188694_1_RMD_HeLa_RMD
3	3	31.6799		0.190862	1.48756	3.63167	-5.81351									TOPORS	GSE188690,GSE188694_1_RMD_HeLa_RMD
3	3	15.8169		0.0263174	1.0699	26.338	-8.26652									TOR1A	GSE188690,GSE188694_1_RMD_HeLa_RMD
3	3	899.949		0.0542198	1.13329	12.784	-7.2411									TOR1AIP2	GSE188690,GSE188694_1_RMD_HeLa_RMD
3	3	82.958		0.032933	1.0705	21.0472	-19.5505									TOR1B	GSE188690,GSE188694_1_RMD_HeLa_RMD
3	3	11.6897		0.0573639	1.12176	12.0833	-34.7886									TOR4A	GSE188690,GSE188694_1_RMD_HeLa_RMD
3	3	0.668644		0.242775	1.61132	2.85511	-8.65576									TOX	GSE188690,GSE188694_1_RMD_HeLa_RMD
3	3	28.452		0.0611384	1.12207	11.3374	-12.3477									TOX2	GSE188690,GSE188694_1_RMD_HeLa_RMD
3	3	144.358		0.0293902	1.07369	23.5843	-9.39059									TOX4	GSE188690,GSE188694_1_RMD_HeLa_RMD
3	3	34.8387		0.00982313	1.00622	70.5627	-9.18104									TP53	GSE188690,GSE188694_1_RMD_HeLa_RMD
3	3	0.27668		-0.048516	0.766894		4.84227									TP53AIP1	GSE188690,GSE188694_1_RMD_HeLa_RMD
3	3	69.0779		0.0540378	1.1412	12.8271	-5.03894									TP53BP2	GSE188690,GSE188694_1_RMD_HeLa_RMD
3	3	20.4513		-0.0461774	0.851636		-0.255762									TP53I13	GSE188690,GSE188694_1_RMD_HeLa_RMD
3	3	62.3914		0.0898779	1.21679	7.71209	-6.85409									TP53INP1	GSE188690,GSE188694_1_RMD_HeLa_RMD
3	3	32.6483		0.0579433	1.1297	11.9625	-13.3011									TP53INP2	GSE188690,GSE188694_1_RMD_HeLa_RMD
3	3	12.589		0.144088	1.36939	4.81059	-3.28745									TP53RK	GSE188690,GSE188694_1_RMD_HeLa_RMD
3	3	2.02899		0.0263507	1.05295	26.3047	-23.9177									TP53TG5	GSE188690,GSE188694_1_RMD_HeLa_RMD
3	3	3.82741		-0.00253727	0.986183		-11.8354									TP63	GSE188690,GSE188694_1_RMD_HeLa_RMD
3	3	1.93676		0.0610284	1.07866	11.3578	-1.21469									TP73	GSE188690,GSE188694_1_RMD_HeLa_RMD
3	3	22.365		0.0118578	1.01365	58.4549	-10.8334									TPBG	GSE188690,GSE188694_1_RMD_HeLa_RMD
3	3	14.226		0.0395353	1.08183	17.5324	-29.5793									TPD52L1	GSE188690,GSE188694_1_RMD_HeLa_RMD
3	3	105.669		0.00920652	1.01966	75.2887	-24.3923									TPD52L2	GSE188690,GSE188694_1_RMD_HeLa_RMD
3	3	0.0461134		-0.1583	0.542565		6.70326									TPH1	GSE188690,GSE188694_1_RMD_HeLa_RMD
3	3	0.184454		0.0793502	1.09744	8.73529	1.06569									TPH2	GSE188690,GSE188694_1_RMD_HeLa_RMD
3	3	719.231		0.0230295	1.04193	30.0983	-14.955									TPI1	GSE188690,GSE188694_1_RMD_HeLa_RMD
3	3	127.434		0.0368945	1.08686	18.7873	-10.8615									TPM4	GSE188690,GSE188694_1_RMD_HeLa_RMD
3	3	116.067		0.0231683	1.02156	29.9179	-5.33173									TPPP	GSE188690,GSE188694_1_RMD_HeLa_RMD
3	3	0.0691701		-0.244991	0.44846		6.23164									TPPP3	GSE188690,GSE188694_1_RMD_HeLa_RMD
3	3	47.589		0.0363774	1.08678	19.0543	-10.2896									TPRA1	GSE188690,GSE188694_1_RMD_HeLa_RMD
3	3	0.368907		-0.0793124	0.626325		7.74638									TPRG1	GSE188690,GSE188694_1_RMD_HeLa_RMD
3	3	95.6623		0.0371802	1.06993	18.6429	-12.9429									TPRG1L	GSE188690,GSE188694_1_RMD_HeLa_RMD
3	3	85.7709		0.000952297	0.959386	727.869	-2.3535									TPRN	GSE188690,GSE188694_1_RMD_HeLa_RMD
3	3	0.0922268		0.11576	1.32954	5.98777	0.660484									TPSAB1	GSE188690,GSE188694_1_RMD_HeLa_RMD
3	3	0.299737		0.103218	1.07392	6.71536	5.50657									TPSG1	GSE188690,GSE188694_1_RMD_HeLa_RMD
3	3	47.0126		0.00686519	0.995307	100.965	-7.34063									TPST2	GSE188690,GSE188694_1_RMD_HeLa_RMD
3	3	0.0922268		0.497538	2.68398	1.39315	-4.66206									TPTE2	GSE188690,GSE188694_1_RMD_HeLa_RMD
3	3	164.071		0.0497916	1.11767	13.921	-9.46202									TPX2	GSE188690,GSE188694_1_RMD_HeLa_RMD
3	3	22.6417		0.0152868	1.0316	45.343	-28.4333									TRABD2A	GSE188690,GSE188694_1_RMD_HeLa_RMD
3	3	0.806985		-0.122617	0.676095		3.27156									TRABD2B	GSE188690,GSE188694_1_RMD_HeLa_RMD
3	3	15.8861		-0.00239059	0.968503		-5.13937									TRADD	GSE188690,GSE188694_1_RMD_HeLa_RMD
3	3	19.6904		-0.0967218	0.758689		0.307017									TRAF2	GSE188690,GSE188694_1_RMD_HeLa_RMD
3	3	13.8801		0.0164085	1.01335	42.2432	-6.8748									TRAF3	GSE188690,GSE188694_1_RMD_HeLa_RMD
3	3	6.8709		0.0626659	1.14253	11.061	-11.6379									TRAF3IP2	GSE188690,GSE188694_1_RMD_HeLa_RMD
3	3	54.7136		0.0201064	1.03264	34.474	-12.0884									TRAF4	GSE188690,GSE188694_1_RMD_HeLa_RMD
3	3	20.5205		0.15264	1.38538	4.54105	-4.59523									TRAF6	GSE188690,GSE188694_1_RMD_HeLa_RMD
3	3	154.941		0.0348306	1.07792	19.9005	-14.3217									TRAFD1	GSE188690,GSE188694_1_RMD_HeLa_RMD
3	3	20.4974		-0.0213738	0.933616		-5.64864									TRAIP	GSE188690,GSE188694_1_RMD_HeLa_RMD
3	3	110.718		0.00291523	0.993977	237.768	-10.009									TRAK1	GSE188690,GSE188694_1_RMD_HeLa_RMD
3	3	91.4429		0.0370611	1.09041	18.7028	-9.23921									TRAK2	GSE188690,GSE188694_1_RMD_HeLa_RMD
3	3	362.866		0.048045	1.12202	14.427	-6.52171									TRAM1	GSE188690,GSE188694_1_RMD_HeLa_RMD
3	3	96.3078		0.107485	1.26072	6.44876	-6.52488									TRAM2	GSE188690,GSE188694_1_RMD_HeLa_RMD
3	3	23.4948		0.0390478	1.09771	17.7512	-8.02658									TRANK1	GSE188690,GSE188694_1_RMD_HeLa_RMD
3	3	82.543		0.0322793	1.07108	21.4735	-15.9647									TRAPPC1	GSE188690,GSE188694_1_RMD_HeLa_RMD
3	3	49.1799		-0.0197527	0.936314		-5.54886									TRAPPC10	GSE188690,GSE188694_1_RMD_HeLa_RMD
3	3	34.1009		-0.0261507	0.897052		-1.14164									TRAPPC12	GSE188690,GSE188694_1_RMD_HeLa_RMD
3	3	100.712		0.0735712	1.17816	9.42145	-6.94413									TRAPPC3	GSE188690,GSE188694_1_RMD_HeLa_RMD
3	3	43.1852		0.0651717	1.1485	10.6357	-11.45									TRAPPC4	GSE188690,GSE188694_1_RMD_HeLa_RMD
3	3	84.5489		0.0323254	1.07421	21.4428	-12.8135									TRAPPC8	GSE188690,GSE188694_1_RMD_HeLa_RMD
3	3	28.4059		0.0158833	1.03363	43.64	-23.0397									TRDMT1	GSE188690,GSE188694_1_RMD_HeLa_RMD
3	3	0.0461134		-0.345446	0.276184		8.59087									TRDN	GSE188690,GSE188694_1_RMD_HeLa_RMD
3	3	0.161397		0.139835	1.1009	4.95688	7.71333									TREML1	GSE188690,GSE188694_1_RMD_HeLa_RMD
3	3	10.4447		0.0591221	1.0693	11.724	-0.64954									TRERF1	GSE188690,GSE188694_1_RMD_HeLa_RMD
3	3	42.7932		0.048623	1.1181	14.2556	-8.21199									TRIAP1	GSE188690,GSE188694_1_RMD_HeLa_RMD
3	3	6.68644		0.167016	1.40772	4.15018	-10.1722									TRIB3	GSE188690,GSE188694_1_RMD_HeLa_RMD
3	3	0.945325		0.0906045	1.17143	7.65025	-4.96053									TRIM10	GSE188690,GSE188694_1_RMD_HeLa_RMD
3	3	27.1608		0.0103848	1.00768	66.7464	-9.32225									TRIM11	GSE188690,GSE188694_1_RMD_HeLa_RMD
3	3	36.4988		0.0193389	1.04934	35.8422	-11.0933									TRIM14	GSE188690,GSE188694_1_RMD_HeLa_RMD
3	3	1.03755		-0.0071056	0.927552		-0.45566									TRIM15	GSE188690,GSE188694_1_RMD_HeLa_RMD
3	3	69.7696		0.0516601	1.12845	13.4175	-6.97759									TRIM2	GSE188690,GSE188694_1_RMD_HeLa_RMD
3	3	13.5343		0.125084	1.31936	5.54143	-3.37628									TRIM21	GSE188690,GSE188694_1_RMD_HeLa_RMD
3	3	114.892		0.0716848	1.16575	9.66938	-10.1093									TRIM24	GSE188690,GSE188694_1_RMD_HeLa_RMD
3	3	173.594		-0.0105216	0.967103		-9.90663									TRIM25	GSE188690,GSE188694_1_RMD_HeLa_RMD
3	3	100.412		0.131908	1.31622	5.25477	-8.7413									TRIM26	GSE188690,GSE188694_1_RMD_HeLa_RMD
3	3	63.4059		0.0987181	1.21833	7.02148	-42.4516									TRIM27	GSE188690,GSE188694_1_RMD_HeLa_RMD
3	3	438.677		0.0157006	1.00774	44.1478	-5.74229									TRIM28	GSE188690,GSE188694_1_RMD_HeLa_RMD
3	3	0.415021		0.0744012	1.10952	9.31634	-1.22765									TRIM31	GSE188690,GSE188694_1_RMD_HeLa_RMD
3	3	33.8934		0.121871	1.27725	5.68757	-23.4532									TRIM32	GSE188690,GSE188694_1_RMD_HeLa_RMD
3	3	189.249		0.0439918	1.11199	15.7563	-6.85817									TRIM33	GSE188690,GSE188694_1_RMD_HeLa_RMD
3	3	22.1575		0.00326475	0.985017	212.312	-6.43565									TRIM35	GSE188690,GSE188694_1_RMD_HeLa_RMD
3	3	29.4434		0.0548835	1.13441	12.6294	-7.35828									TRIM36	GSE188690,GSE188694_1_RMD_HeLa_RMD
3	3	4.44994		0.0420214	1.11485	16.4951	-5.02621									TRIM39	GSE188690,GSE188694_1_RMD_HeLa_RMD
3	3	20.336		0.0870016	1.20138	7.96707	-10.2339									TRIM4	GSE188690,GSE188694_1_RMD_HeLa_RMD
3	3	0.184454		0.224894	1.438	3.08211	4.75487									TRIM40	GSE188690,GSE188694_1_RMD_HeLa_RMD
3	3	53.9066		-0.0024938	0.972161		-6.07614									TRIM41	GSE188690,GSE188694_1_RMD_HeLa_RMD
3	3	0.0922268		0.224894	1.438	3.08211	4.75487									TRIM43B	GSE188690,GSE188694_1_RMD_HeLa_RMD
3	3	5.53361		0.0959791	1.23909	7.22185	-4.90086									TRIM47	GSE188690,GSE188694_1_RMD_HeLa_RMD
3	3	0.0461134		0.0793502	1.09744	8.73529	1.06569									TRIM50	GSE188690,GSE188694_1_RMD_HeLa_RMD
3	3	7.14758		0.0329702	1.08086	21.0234	-9.59465									TRIM6	GSE188690,GSE188694_1_RMD_HeLa_RMD
3	3	0.0691701		0.376309	2.1055	1.84196	-6.71333									TRIM60	GSE188690,GSE188694_1_RMD_HeLa_RMD
3	3	32.9941		0.044951	1.085	15.4201	-11.6073									TRIM62	GSE188690,GSE188694_1_RMD_HeLa_RMD
3	3	0.161397		0.0442231	0.966213	15.6739	4.19232									TRIM63	GSE188690,GSE188694_1_RMD_HeLa_RMD
3	3	12.0587		0.0445553	1.08875	15.557	-15.8821									TRIM68	GSE188690,GSE188694_1_RMD_HeLa_RMD
3	3	18.7682		0.0709777	1.16158	9.76571	-11.5939									TRIM69	GSE188690,GSE188694_1_RMD_HeLa_RMD
3	3	0.899211		-0.0735983	0.775736		2.012									TRIM9	GSE188690,GSE188694_1_RMD_HeLa_RMD
3	3	3.27405		-0.0483278	0.869874		-3.01007									TRIML2	GSE188690,GSE188694_1_RMD_HeLa_RMD
3	3	302.642		-0.0610956	0.844082		-2.55728									TRIO	GSE188690,GSE188694_1_RMD_HeLa_RMD
3	3	23.6331		-0.0674943	0.798414		1.11279									TRIOBP	GSE188690,GSE188694_1_RMD_HeLa_RMD
3	3	70.1154		0.0239467	1.0405	28.9454	-11.966									TRIP10	GSE188690,GSE188694_1_RMD_HeLa_RMD
3	3	103.386		0.0170365	1.04263	40.6861	-12.396									TRIP12	GSE188690,GSE188694_1_RMD_HeLa_RMD
3	3	157.247		0.00400264	1.00687	173.173	-23.9171									TRIP13	GSE188690,GSE188694_1_RMD_HeLa_RMD
3	3	39.5192		0.0283522	1.07014	24.4477	-10.042									TRIP4	GSE188690,GSE188694_1_RMD_HeLa_RMD
3	3	10.9289		0.030814	1.04846	22.4945	-8.55541									TRIP6	GSE188690,GSE188694_1_RMD_HeLa_RMD
3	3	41.1332		0.0297619	1.06758	23.2898	-13.8562									TRIQK	GSE188690,GSE188694_1_RMD_HeLa_RMD
3	3	101.196		-0.00271919	0.985901		-11.8907									TRIR	GSE188690,GSE188694_1_RMD_HeLa_RMD
3	3	10.4908		0.068948	1.14788	10.0532	-46.3988									TRMO	GSE188690,GSE188694_1_RMD_HeLa_RMD
3	3	9.91438		0.0481688	1.08139	14.39	-6.93915									TRMT10A	GSE188690,GSE188694_1_RMD_HeLa_RMD
3	3	55.6128		0.154252	1.38852	4.49361	-4.85826									TRMT10C	GSE188690,GSE188694_1_RMD_HeLa_RMD
3	3	5.57972		0.038615	1.08715	17.9502	-13.2867									TRMT12	GSE188690,GSE188694_1_RMD_HeLa_RMD
3	3	131.239		0.07226	1.17309	9.59241	-7.60078									TRMT1L	GSE188690,GSE188694_1_RMD_HeLa_RMD
3	3	33.6628		-0.0114909	0.951452		-5.34362									TRMT2A	GSE188690,GSE188694_1_RMD_HeLa_RMD
3	3	22.0883		-0.009667	0.973509		-12.8901									TRMT2B	GSE188690,GSE188694_1_RMD_HeLa_RMD
3	3	14.2029		0.135983	1.33537	5.0973	-5.93756									TRMT5	GSE188690,GSE188694_1_RMD_HeLa_RMD
3	3	11.6897		-0.00844828	0.96405		-7.12488									TRMT61A	GSE188690,GSE188694_1_RMD_HeLa_RMD
3	3	21.0508		-0.0596489	0.839454		-1.58661									TRNP1	GSE188690,GSE188694_1_RMD_HeLa_RMD
3	3	86.5549		0.00252988	0.993764	273.985	-10.3									TRPC4AP	GSE188690,GSE188694_1_RMD_HeLa_RMD
3	3	0.115284		0.601589	3.31141	1.15219	-4.31528									TRPC7	GSE188690,GSE188694_1_RMD_HeLa_RMD
3	3	4.72662		0.0242242	1.00764	28.6138	-2.4223									TRPM2	GSE188690,GSE188694_1_RMD_HeLa_RMD
3	3	21.973		-0.038543	0.883185		-2.32685									TRPM4	GSE188690,GSE188694_1_RMD_HeLa_RMD
3	3	0.945325		0.00840025	0.888523	82.5151	4.27889									TRPM6	GSE188690,GSE188694_1_RMD_HeLa_RMD
3	3	0.691701		-0.212667	0.510671		5.28005									TRPV3	GSE188690,GSE188694_1_RMD_HeLa_RMD
3	3	1.52174		0.0715635	1.11803	9.68576	-3.33761									TRPV4	GSE188690,GSE188694_1_RMD_HeLa_RMD
3	3	207.971		-0.00155057	0.983419		-9.24421									TRRAP	GSE188690,GSE188694_1_RMD_HeLa_RMD
3	3	53.0996		0.0456595	1.10215	15.1808	-13.5808									TRUB1	GSE188690,GSE188694_1_RMD_HeLa_RMD
3	3	37.7208		0.0246746	1.06369	28.0915	-9.4138									TRUB2	GSE188690,GSE188694_1_RMD_HeLa_RMD
3	3	0.0691701		0.234046	1.6974	2.96159	3.24257									TSBP1	GSE188690,GSE188694_1_RMD_HeLa_RMD
3	3	82.0127		-0.0114978	0.966794		-10.7599									TSC1	GSE188690,GSE188694_1_RMD_HeLa_RMD
3	3	73.2973		0.0965472	1.24163	7.17936	-4.65232									TSC22D1	GSE188690,GSE188694_1_RMD_HeLa_RMD
3	3	108.528		-0.0160773	0.952797		-8.38332									TSEN34	GSE188690,GSE188694_1_RMD_HeLa_RMD
3	3	81.8282		-0.0423893	0.873052		-1.91123									TSEN54	GSE188690,GSE188694_1_RMD_HeLa_RMD
3	3	0.0922268		-0.12562	0.692751		1.9347									TSGA10IP	GSE188690,GSE188694_1_RMD_HeLa_RMD
3	3	0.184454		-0.092867	0.716938		3.60934									TSGA13	GSE188690,GSE188694_1_RMD_HeLa_RMD
3	3	4.35772		0.192631	1.44789	3.59831	-5.97929									TSHZ1	GSE188690,GSE188694_1_RMD_HeLa_RMD
3	3	8.99211		0.0912617	1.20025	7.59516	-57.4594									TSKU	GSE188690,GSE188694_1_RMD_HeLa_RMD
3	3	0.0461134		-0.428508	0.198474		9.11933									TSLP	GSE188690,GSE188694_1_RMD_HeLa_RMD
3	3	143.574		0.0467101	1.11728	14.8394	-7.05793									TSN	GSE188690,GSE188694_1_RMD_HeLa_RMD
3	3	177.375		0.0232627	1.04979	29.7965	-20.2212									TSNAX	GSE188690,GSE188694_1_RMD_HeLa_RMD
3	3	8.60015		-0.0470418	0.868605		-2.46695									TSPAN10	GSE188690,GSE188694_1_RMD_HeLa_RMD
3	3	21.973		0.0321132	1.07884	21.5845	-9.68947									TSPAN12	GSE188690,GSE188694_1_RMD_HeLa_RMD
3	3	219.108		0.0411791	1.08227	16.8325	-17.2037									TSPAN13	GSE188690,GSE188694_1_RMD_HeLa_RMD
3	3	43.1621		0.046383	1.11151	14.944	-8.87182									TSPAN14	GSE188690,GSE188694_1_RMD_HeLa_RMD
3	3	5.71806		0.00945949	0.997467	73.2753	-6.40774									TSPAN15	GSE188690,GSE188694_1_RMD_HeLa_RMD
3	3	0.161397		-0.202445	0.445246		7.88498									TSPAN16	GSE188690,GSE188694_1_RMD_HeLa_RMD
3	3	41.2023		0.0271624	1.03972	25.5186	-8.17007									TSPAN17	GSE188690,GSE188694_1_RMD_HeLa_RMD
3	3	0.161397		-0.0706346	0.689479		6.30324									TSPAN19	GSE188690,GSE188694_1_RMD_HeLa_RMD
3	3	18.5376		0.0323223	1.05731	21.4449	-11.3592									TSPAN33	GSE188690,GSE188694_1_RMD_HeLa_RMD
3	3	21.8116		0.00777052	0.980679	89.2021	-3.52386									TSPAN4	GSE188690,GSE188694_1_RMD_HeLa_RMD
3	3	0.13834		0.0287287	1.03228	24.1273	-5.1035									TSPAN7	GSE188690,GSE188694_1_RMD_HeLa_RMD
3	3	9.84521		0.0411796	1.10877	16.8323	-6.0468									TSPAN8	GSE188690,GSE188694_1_RMD_HeLa_RMD
3	3	57.734		0.0228558	1.05258	30.327	-14.2983									TSPAN9	GSE188690,GSE188694_1_RMD_HeLa_RMD
3	3	77.9547		0.00798565	1.0047	86.7991	-10.2505									TSPO	GSE188690,GSE188694_1_RMD_HeLa_RMD
3	3	0.553361		-0.234788	0.48825		5.10759									TSPOAP1	GSE188690,GSE188694_1_RMD_HeLa_RMD
3	3	290.607		0.0453513	1.1045	15.284	-11.2935									TSPYL1	GSE188690,GSE188694_1_RMD_HeLa_RMD
3	3	90.9817		0.0320079	1.07266	21.6555	-13.5645									TSR1	GSE188690,GSE188694_1_RMD_HeLa_RMD
3	3	32.3716		0.0080791	1.01165	85.7951	-15.6398									TSR2	GSE188690,GSE188694_1_RMD_HeLa_RMD
3	3	50.1944		-0.0435573	0.866346		-1.33912									TSR3	GSE188690,GSE188694_1_RMD_HeLa_RMD
3	3	11.2747		0.0504189	1.08333	13.7478	-6.08006									TSSC4	GSE188690,GSE188694_1_RMD_HeLa_RMD
3	3	88.238		0.0082433	1.00904	84.0861	-12.6978									TST	GSE188690,GSE188694_1_RMD_HeLa_RMD
3	3	11.2517		0.0338084	1.08394	20.5022	-9.01458									TSTD2	GSE188690,GSE188694_1_RMD_HeLa_RMD
3	3	0.161397		0.0442231	0.966213	15.6739	4.19232									TTBK1	GSE188690,GSE188694_1_RMD_HeLa_RMD
3	3	71.6602		0.0133829	1.01634	51.7936	-10.5799									TTBK2	GSE188690,GSE188694_1_RMD_HeLa_RMD
3	3	55.1055		-0.0279161	0.927142		-7.3226									TTC21B	GSE188690,GSE188694_1_RMD_HeLa_RMD
3	3	0.438077		0.0768154	1.02761	9.02354	4.77692									TTC22	GSE188690,GSE188694_1_RMD_HeLa_RMD
3	3	32.3716		0.0248769	1.04121	27.8631	-11.1506									TTC23	GSE188690,GSE188694_1_RMD_HeLa_RMD
3	3	28.3367		0.0536669	1.13466	12.9157	-6.46322									TTC27	GSE188690,GSE188694_1_RMD_HeLa_RMD
3	3	4.95719		0.0311798	1.07606	22.2306	-10.0824									TTC32	GSE188690,GSE188694_1_RMD_HeLa_RMD
3	3	65.2274		0.0446088	1.10178	15.5383	-12.0274									TTC33	GSE188690,GSE188694_1_RMD_HeLa_RMD
3	3	100.712		0.0157623	1.01812	43.9749	-9.05765									TTC38	GSE188690,GSE188694_1_RMD_HeLa_RMD
3	3	22.6417		0.0400026	1.09655	17.3276	-9.33399									TTC39C	GSE188690,GSE188694_1_RMD_HeLa_RMD
3	3	39.7959		0.00703358	1.01356	98.5483	-27.8576									TTC5	GSE188690,GSE188694_1_RMD_HeLa_RMD
3	3	50.84		-0.0404931	0.891473		-4.28833									TTC7A	GSE188690,GSE188694_1_RMD_HeLa_RMD
3	3	20.4282		0.0273563	1.05453	25.3378	-21.6346									TTC8	GSE188690,GSE188694_1_RMD_HeLa_RMD
3	3	44.73		0.0743438	1.18514	9.32354	-5.53804									TTF1	GSE188690,GSE188694_1_RMD_HeLa_RMD
3	3	100.366		0.0588001	1.14389	11.7882	-7.12797									TTI1	GSE188690,GSE188694_1_RMD_HeLa_RMD
3	3	27.3452		0.0881501	1.23132	7.86326	-2.88386									TTI2	GSE188690,GSE188694_1_RMD_HeLa_RMD
3	3	63.8901		0.0738556	1.18513	9.38517	-5.27287									TTK	GSE188690,GSE188694_1_RMD_HeLa_RMD
3	3	116.021		0.0301468	1.07253	22.9924	-10.8049									TTL	GSE188690,GSE188694_1_RMD_HeLa_RMD
3	3	0.0691701		-0.192398	0.431467		8.5501									TTLL10	GSE188690,GSE188694_1_RMD_HeLa_RMD
3	3	165.847		0.0094674	0.994579	73.2141	-5.65182									TTLL12	GSE188690,GSE188694_1_RMD_HeLa_RMD
3	3	31.9105		-0.0154892	0.945491		-5.78186									TTLL4	GSE188690,GSE188694_1_RMD_HeLa_RMD
3	3	0.530304		-0.0192431	0.900047		-0.0685982									TTPA	GSE188690,GSE188694_1_RMD_HeLa_RMD
3	3	126.328		0.0888042	1.19968	7.80534	-14.7623									TTPAL	GSE188690,GSE188694_1_RMD_HeLa_RMD
3	3	3.25099		0.0064243	0.978543	107.895	-3.62679									TTYH1	GSE188690,GSE188694_1_RMD_HeLa_RMD
3	3	144.934		-0.0199044	0.92444		-3.26091									TTYH3	GSE188690,GSE188694_1_RMD_HeLa_RMD
3	3	28.867		0.210663	1.55214	3.29032	-4.47108									TUBA1A	GSE188690,GSE188694_1_RMD_HeLa_RMD
3	3	30.1812		0.126895	1.32501	5.46236	-3.20505									TUBA1B	GSE188690,GSE188694_1_RMD_HeLa_RMD
3	3	24.2095		0.176034	1.47257	3.93758	-1.06614									TUBA1C	GSE188690,GSE188694_1_RMD_HeLa_RMD
3	3	0.184454		0.0610919	1.16224	11.346	-3.97759									TUBA3C	GSE188690,GSE188694_1_RMD_HeLa_RMD
3	3	0.184454		0.166999	1.24088	4.15062	5.65535									TUBA3D	GSE188690,GSE188694_1_RMD_HeLa_RMD
3	3	0.253624		0.0752541	1.1072	9.21075	-0.739952									TUBA3E	GSE188690,GSE188694_1_RMD_HeLa_RMD
3	3	29.1898		0.0969522	1.2334	7.14937	-6.98162									TUBA4A	GSE188690,GSE188694_1_RMD_HeLa_RMD
3	3	0.184454		-0.326031	0.354784		6.67162									TUBA4B	GSE188690,GSE188694_1_RMD_HeLa_RMD
3	3	0.345851		-0.129999	0.56002		7.39378									TUBA8	GSE188690,GSE188694_1_RMD_HeLa_RMD
3	3	162.411		0.148865	1.38643	4.6562	-2.59789									TUBB	GSE188690,GSE188694_1_RMD_HeLa_RMD
3	3	11.3208		0.114094	1.32398	6.07524	0.537363									TUBB2A	GSE188690,GSE188694_1_RMD_HeLa_RMD
3	3	122.131		0.201793	1.5027	3.43495	-14.2843									TUBB4B	GSE188690,GSE188694_1_RMD_HeLa_RMD
3	3	24.3709		0.10182	1.22752	6.80755	-21.7209									TUBB6	GSE188690,GSE188694_1_RMD_HeLa_RMD
3	3	0.0691701		-0.388569	0.265305		7.96385									TUBB8B	GSE188690,GSE188694_1_RMD_HeLa_RMD
3	3	103.225		0.0870563	1.22827	7.96206	-2.95471									TUBG1	GSE188690,GSE188694_1_RMD_HeLa_RMD
3	3	44.0152		0.00061753	1.00125	1122.45	-49.2519									TUBGCP3	GSE188690,GSE188694_1_RMD_HeLa_RMD
3	3	400.933		0.00406433	1.00948	170.544	-23.1934									TUFM	GSE188690,GSE188694_1_RMD_HeLa_RMD
3	3	177.306		0.110953	1.28454	6.24721	-3.23996									TUFT1	GSE188690,GSE188694_1_RMD_HeLa_RMD
3	3	98.4752		0.0826292	1.22051	8.38864	-2.54569									TULP3	GSE188690,GSE188694_1_RMD_HeLa_RMD
3	3	92.0885		0.0142329	1.00747	48.7005	-6.47131									TULP4	GSE188690,GSE188694_1_RMD_HeLa_RMD
3	3	38.0205		0.049817	1.10438	13.9139	-30.5167									TUSC2	GSE188690,GSE188694_1_RMD_HeLa_RMD
3	3	20.1054		0.105921	1.26245	6.544	-5.10238									TUT1	GSE188690,GSE188694_1_RMD_HeLa_RMD
3	3	0.230567		0.020787	1.02552	33.3452	-7.87426									TVP23A	GSE188690,GSE188694_1_RMD_HeLa_RMD
3	3	26.5383		0.0294306	1.06769	23.5519	-13.1173									TVP23B	GSE188690,GSE188694_1_RMD_HeLa_RMD
3	3	41.7557		0.0240336	1.02581	28.8408	-5.92453									TWF2	GSE188690,GSE188694_1_RMD_HeLa_RMD
3	3	2.72069		0.0140428	1.03121	49.3596	-18.8423									TWIST2	GSE188690,GSE188694_1_RMD_HeLa_RMD
3	3	29.8584		0.0708694	1.15604	9.78062	-16.8588									TWNK	GSE188690,GSE188694_1_RMD_HeLa_RMD
3	3	71.176		0.0421663	1.09584	16.4384	-12.4782									TWSG1	GSE188690,GSE188694_1_RMD_HeLa_RMD
3	3	133.959		0.0161422	1.02428	42.9402	-11.9868									TXLNA	GSE188690,GSE188694_1_RMD_HeLa_RMD
3	3	112.724		0.0807876	1.20754	8.57987	-3.97286									TXLNG	GSE188690,GSE188694_1_RMD_HeLa_RMD
3	3	42.2168		0.0242721	1.05072	28.5574	-24.9519									TXN2	GSE188690,GSE188694_1_RMD_HeLa_RMD
3	3	36.6832		0.0874939	1.18623	7.92224	-15.1291									TXNDC11	GSE188690,GSE188694_1_RMD_HeLa_RMD
3	3	8.13902		0.083069	1.15497	8.34423	-5.30328									TXNDC15	GSE188690,GSE188694_1_RMD_HeLa_RMD
3	3	0.345851		0.0708687	1.12031	9.78072	-4.02606									TXNDC2	GSE188690,GSE188694_1_RMD_HeLa_RMD
3	3	47.2662		0.064199	1.16806	10.7968	-4.20672									TXNL1	GSE188690,GSE188694_1_RMD_HeLa_RMD
3	3	76.0179		0.0170327	1.03376	40.695	-25.5053									TXNL4A	GSE188690,GSE188694_1_RMD_HeLa_RMD
3	3	706.596		0.0573499	1.13701	12.0863	-8.39184									TXNRD1	GSE188690,GSE188694_1_RMD_HeLa_RMD
3	3	26.5613		-0.0587978	0.842779		-1.81797									TXNRD2	GSE188690,GSE188694_1_RMD_HeLa_RMD
3	3	11.2517		-0.00883308	0.953409		-4.63263									TXNRD3	GSE188690,GSE188694_1_RMD_HeLa_RMD
3	3	37.2827		-0.0672128	0.826094		-1.57465									TYMP	GSE188690,GSE188694_1_RMD_HeLa_RMD
3	3	15.6555		-0.0438973	0.879761		-3.30562									TYSND1	GSE188690,GSE188694_1_RMD_HeLa_RMD
3	3	5.39527		-0.00962814	0.972641		-12.1649									U2AF1L4	GSE188690,GSE188694_1_RMD_HeLa_RMD
3	3	118.281		0.0376652	1.09441	18.4029	-8.1443									UAP1	GSE188690,GSE188694_1_RMD_HeLa_RMD
3	3	932.966		0.00506887	1.00507	136.746	-15.0543									UBA1	GSE188690,GSE188694_1_RMD_HeLa_RMD
3	3	143.044		0.0266129	1.06509	26.0455	-10.7845									UBA2	GSE188690,GSE188694_1_RMD_HeLa_RMD
3	3	66.1497		-0.0166729	0.950496		-7.95592									UBAC1	GSE188690,GSE188694_1_RMD_HeLa_RMD
3	3	53.1226		0.0276771	1.07403	25.0441	-7.80901									UBAC2	GSE188690,GSE188694_1_RMD_HeLa_RMD
3	3	35.9685		0.0378945	1.07185	18.2915	-13.2672									UBALD2	GSE188690,GSE188694_1_RMD_HeLa_RMD
3	3	60.2933		0.0812282	1.21086	8.53333	-3.56174									UBAP1	GSE188690,GSE188694_1_RMD_HeLa_RMD
3	3	164.579		0.0374509	1.09391	18.5082	-8.15595									UBAP2L	GSE188690,GSE188694_1_RMD_HeLa_RMD
3	3	27.5528		0.0986819	1.20853	7.02406	-11.1719									UBASH3B	GSE188690,GSE188694_1_RMD_HeLa_RMD
3	3	226.071		0.186095	1.46487	3.72469	-8.75837									UBB	GSE188690,GSE188694_1_RMD_HeLa_RMD
3	3	276.058		0.173502	1.43237	3.99505	-7.42202									UBC	GSE188690,GSE188694_1_RMD_HeLa_RMD
3	3	37.2827		0.0435606	1.10623	15.9123	-8.50911									UBE2D1	GSE188690,GSE188694_1_RMD_HeLa_RMD
3	3	87.6616		0.067467	1.1827	10.2739	-2.95473									UBE2D2	GSE188690,GSE188694_1_RMD_HeLa_RMD
3	3	96.5384		0.0484592	1.12499	14.3037	-5.96564									UBE2D3	GSE188690,GSE188694_1_RMD_HeLa_RMD
3	3	24.4401		0.0401119	1.10775	17.2803	-5.71717									UBE2D4	GSE188690,GSE188694_1_RMD_HeLa_RMD
3	3	14.8485		0.0289632	1.07458	23.932	-8.61953									UBE2E3	GSE188690,GSE188694_1_RMD_HeLa_RMD
3	3	104.862		0.084327	1.20856	8.21976	-5.52003									UBE2G1	GSE188690,GSE188694_1_RMD_HeLa_RMD
3	3	199.464		0.0577301	1.15298	12.0067	-4.30181									UBE2H	GSE188690,GSE188694_1_RMD_HeLa_RMD
3	3	177.583		0.0383867	1.0892	18.057	-11.3971									UBE2I	GSE188690,GSE188694_1_RMD_HeLa_RMD
3	3	16.67		0.0173637	1.04314	39.9194	-12.5253									UBE2J1	GSE188690,GSE188694_1_RMD_HeLa_RMD
3	3	41.4329		0.0822244	1.1777	8.42994	-24.555									UBE2J2	GSE188690,GSE188694_1_RMD_HeLa_RMD
3	3	65.1813		0.0408444	1.10103	16.9704	-8.23904									UBE2L3	GSE188690,GSE188694_1_RMD_HeLa_RMD
3	3	0.484191		-0.212651	0.429432		7.98167									UBE2L5	GSE188690,GSE188694_1_RMD_HeLa_RMD
3	3	0.115284		0.0288953	0.912843	23.9882	5.08157									UBE2L6	GSE188690,GSE188694_1_RMD_HeLa_RMD
3	3	52.1312		0.0120434	1.01909	57.5539	-14.861									UBE2M	GSE188690,GSE188694_1_RMD_HeLa_RMD
3	3	201.493		0.0821285	1.16736	8.43979	-10.325									UBE2O	GSE188690,GSE188694_1_RMD_HeLa_RMD
3	3	49.7564		0.0225565	1.05605	30.7294	-11.0902									UBE2Q1	GSE188690,GSE188694_1_RMD_HeLa_RMD
3	3	3.59685		-0.00814709	0.94265		-2.54404									UBE2Q2	GSE188690,GSE188694_1_RMD_HeLa_RMD
3	3	0.184454		0.198467	1.54434	3.49251	-0.271699									UBE2QL1	GSE188690,GSE188694_1_RMD_HeLa_RMD
3	3	74.1273		0.0767175	1.19159	9.03506	-5.31392									UBE2R2	GSE188690,GSE188694_1_RMD_HeLa_RMD
3	3	123.745		0.0184242	1.02192	37.6215	-8.36144									UBE2S	GSE188690,GSE188694_1_RMD_HeLa_RMD
3	3	56.5581		0.0317467	1.07748	21.8337	-9.97417									UBE2T	GSE188690,GSE188694_1_RMD_HeLa_RMD
3	3	98.0601		0.0368916	1.09969	18.7887	-5.99816									UBE2V2	GSE188690,GSE188694_1_RMD_HeLa_RMD
3	3	58.5871		0.0333751	1.08953	20.7684	-6.72044									UBE2W	GSE188690,GSE188694_1_RMD_HeLa_RMD
3	3	83.6497		0.0353993	1.06968	19.5808	-17.0162									UBE2Z	GSE188690,GSE188694_1_RMD_HeLa_RMD
3	3	113.623		0.0380714	1.09475	18.2065	-8.34373									UBE3A	GSE188690,GSE188694_1_RMD_HeLa_RMD
3	3	87.7769		0.00330056	0.999109	210.009	-12.7524									UBE3B	GSE188690,GSE188694_1_RMD_HeLa_RMD
3	3	288.693		0.00739445	1.00816	93.7388	-13.4036									UBE3C	GSE188690,GSE188694_1_RMD_HeLa_RMD
3	3	324.016		0.0440034	1.11007	15.7521	-7.46981									UBE4A	GSE188690,GSE188694_1_RMD_HeLa_RMD
3	3	96.1464		0.0271775	1.04461	25.5044	-10.3253									UBE4B	GSE188690,GSE188694_1_RMD_HeLa_RMD
3	3	219.938		0.0278514	1.06578	24.8873	-12.0072									UBFD1	GSE188690,GSE188694_1_RMD_HeLa_RMD
3	3	19.506		0.0828347	1.17819	8.36784	-20.6749									UBIAD1	GSE188690,GSE188694_1_RMD_HeLa_RMD
3	3	64.674		0.0624767	1.11565	11.0945	-7.66883									UBL3	GSE188690,GSE188694_1_RMD_HeLa_RMD
3	3	18.2148		0.0454029	1.09677	15.2666	-21.6004									UBL4A	GSE188690,GSE188694_1_RMD_HeLa_RMD
3	3	244.885		0.00565795	0.984888	122.509	-5.19224									UBN1	GSE188690,GSE188694_1_RMD_HeLa_RMD
3	3	7.58565		0.0956083	1.22093	7.24986	-10.841									UBOX5	GSE188690,GSE188694_1_RMD_HeLa_RMD
3	3	116.137		0.054749	1.11771	12.6605	-20.7082									UBP1	GSE188690,GSE188694_1_RMD_HeLa_RMD
3	3	217.978		0.0214716	1.04369	32.2821	-34.9665									UBQLN1	GSE188690,GSE188694_1_RMD_HeLa_RMD
3	3	46.0212		-0.00223222	0.984391		-10.3822									UBQLN4	GSE188690,GSE188694_1_RMD_HeLa_RMD
3	3	170.112		0.0535964	1.12065	12.9327	-12.739									UBR2	GSE188690,GSE188694_1_RMD_HeLa_RMD
3	3	223.512		0.022708	1.04917	30.5244	-18.8733									UBR5	GSE188690,GSE188694_1_RMD_HeLa_RMD
3	3	64.4665		0.0450856	1.11721	15.374	-6.06519									UBR7	GSE188690,GSE188694_1_RMD_HeLa_RMD
3	3	27.9678		0.00605681	0.977977	114.441	-3.65809									UBTD1	GSE188690,GSE188694_1_RMD_HeLa_RMD
3	3	47.0357		0.117273	1.29093	5.91056	-5.05802									UBTD2	GSE188690,GSE188694_1_RMD_HeLa_RMD
3	3	21.5119		-0.00991424	0.927583		-1.0554									UBTF	GSE188690,GSE188694_1_RMD_HeLa_RMD
3	3	108.205		0.013038	1.02137	53.1636	-15.1394									UBXN1	GSE188690,GSE188694_1_RMD_HeLa_RMD
3	3	22.0653		0.0531035	1.14585	13.0528	-3.70811									UBXN2A	GSE188690,GSE188694_1_RMD_HeLa_RMD
3	3	300.106		0.0813594	1.19775	8.51957	-6.52117									UBXN7	GSE188690,GSE188694_1_RMD_HeLa_RMD
3	3	116.736		0.0148392	1.02834	46.7104	-21.3814									UCHL5	GSE188690,GSE188694_1_RMD_HeLa_RMD
3	3	18.4454		0.00805245	0.98905	86.0791	-5.03693									UCK1	GSE188690,GSE188694_1_RMD_HeLa_RMD
3	3	44.4994		0.0722072	1.17809	9.59942	-6.07009									UCK2	GSE188690,GSE188694_1_RMD_HeLa_RMD
3	3	134.674		0.0132624	1.02459	52.2639	-19.8915									UCP2	GSE188690,GSE188694_1_RMD_HeLa_RMD
3	3	20.4744		0.017234	1.04602	40.2197	-10.4918									UFC1	GSE188690,GSE188694_1_RMD_HeLa_RMD
3	3	1.86759		0.000903236	0.920372	767.404	1.54549									UFSP1	GSE188690,GSE188694_1_RMD_HeLa_RMD
3	3	73.3203		0.060284	1.15547	11.498	-4.97613									UGCG	GSE188690,GSE188694_1_RMD_HeLa_RMD
3	3	430.307		0.0197011	1.05083	35.1831	-10.6605									UGGT1	GSE188690,GSE188694_1_RMD_HeLa_RMD
3	3	130.363		0.0420336	1.10642	16.4903	-7.26171									UGP2	GSE188690,GSE188694_1_RMD_HeLa_RMD
3	3	0.13834		0.440899	2.32432	1.57212	3.73987									UGT2B17	GSE188690,GSE188694_1_RMD_HeLa_RMD
3	3	17.5		0.0452068	1.12092	15.3328	-5.22085									UGT8	GSE188690,GSE188694_1_RMD_HeLa_RMD
3	3	338.91		0.0237801	1.05413	29.1482	-14.7117									UHMK1	GSE188690,GSE188694_1_RMD_HeLa_RMD
3	3	71.2913		-0.0148684	0.945062		-5.38716									UHRF1	GSE188690,GSE188694_1_RMD_HeLa_RMD
3	3	26.7688		0.0824548	1.21122	8.40639	-4.0175									ULBP3	GSE188690,GSE188694_1_RMD_HeLa_RMD
3	3	134.213		-0.0717407	0.813771		-1.03985									ULK1	GSE188690,GSE188694_1_RMD_HeLa_RMD
3	3	0.253624		-0.186918	0.564547		4.32547									UMODL1	GSE188690,GSE188694_1_RMD_HeLa_RMD
3	3	83.8803		0.0384338	1.09554	18.0348	-8.34205									UMPS	GSE188690,GSE188694_1_RMD_HeLa_RMD
3	3	57.5726		0.0167105	1.03097	41.4796	-18.2357									UNC119B	GSE188690,GSE188694_1_RMD_HeLa_RMD
3	3	188.811		-0.0199638	0.944125		-7.9455									UNC13B	GSE188690,GSE188694_1_RMD_HeLa_RMD
3	3	0.0461134		-0.048516	0.766894		4.84227									UNC13C	GSE188690,GSE188694_1_RMD_HeLa_RMD
3	3	12.197		-0.0894929	0.75821		1.34373									UNC13D	GSE188690,GSE188694_1_RMD_HeLa_RMD
3	3	251.364		-0.027966	0.903118		-2.35228									UNC45A	GSE188690,GSE188694_1_RMD_HeLa_RMD
3	3	0.20751		-0.135523	0.526511		8.07819									UNC45B	GSE188690,GSE188694_1_RMD_HeLa_RMD
3	3	6.57116		-0.0343224	0.896195		-3.10394									UNC5A	GSE188690,GSE188694_1_RMD_HeLa_RMD
3	3	52.6846		0.0157757	0.994424	43.9377	-3.08459									UNC5B	GSE188690,GSE188694_1_RMD_HeLa_RMD
3	3	0.184454		-0.211637	0.414909		8.38818									UNC5C	GSE188690,GSE188694_1_RMD_HeLa_RMD
3	3	1.82148		-0.10252	0.741368		0.993591									UNC79	GSE188690,GSE188694_1_RMD_HeLa_RMD
3	3	19.6904		-0.0221706	0.896671		-0.28779									UNC93B1	GSE188690,GSE188694_1_RMD_HeLa_RMD
3	3	0.115284		0.467145	2.48371	1.48379	1.5965									UNCX	GSE188690,GSE188694_1_RMD_HeLa_RMD
3	3	10.2833		0.0516229	1.08444	13.4271	-5.68374									UNK	GSE188690,GSE188694_1_RMD_HeLa_RMD
3	3	102.925		0.00313262	0.984937	221.267	-6.48778									UPF1	GSE188690,GSE188694_1_RMD_HeLa_RMD
3	3	8.87683		-0.0651773	0.832279		-1.91259									UPK3B	GSE188690,GSE188694_1_RMD_HeLa_RMD
3	3	34.0778		0.0438662	1.11659	15.8014	-5.54971									UQCR10	GSE188690,GSE188694_1_RMD_HeLa_RMD
3	3	327.497		-0.00670011	0.971737		-8.62406									UQCRC1	GSE188690,GSE188694_1_RMD_HeLa_RMD
3	3	0.368907		0.211153	1.52315	3.28267	-19.4284									URAD	GSE188690,GSE188694_1_RMD_HeLa_RMD
3	3	158.999		-0.0517344	0.858581		-2.24771									URB1	GSE188690,GSE188694_1_RMD_HeLa_RMD
3	3	60.4086		0.080301	1.18356	8.63186	-11.3955									URB2	GSE188690,GSE188694_1_RMD_HeLa_RMD
3	3	14.7793		0.133217	1.31955	5.20313	-8.77097									URGCP	GSE188690,GSE188694_1_RMD_HeLa_RMD
3	3	28.9592		0.0193781	1.04886	35.7696	-11.4455									URM1	GSE188690,GSE188694_1_RMD_HeLa_RMD
3	3	54.068		0.00913432	1.01217	75.8838	-13.8393									UROD	GSE188690,GSE188694_1_RMD_HeLa_RMD
3	3	84.9178		0.0114185	1.02291	60.7037	-34.6679									UROS	GSE188690,GSE188694_1_RMD_HeLa_RMD
3	3	327.935		0.0265792	1.05402	26.0786	-28.1449									USB1	GSE188690,GSE188694_1_RMD_HeLa_RMD
3	3	16.6469		-0.0165126	0.91404		-0.976144									USF1	GSE188690,GSE188694_1_RMD_HeLa_RMD
3	3	37.421		0.0926333	1.21321	7.4827	-11.1717									USF3	GSE188690,GSE188694_1_RMD_HeLa_RMD
3	3	6.1792		0.0748367	1.13575	9.26213	-5.32851									USH1G	GSE188690,GSE188694_1_RMD_HeLa_RMD
3	3	194.022		0.110023	1.28372	6.30004	-2.99586									USP1	GSE188690,GSE188694_1_RMD_HeLa_RMD
3	3	138.525		0.0705655	1.16359	9.82276	-9.8944									USP10	GSE188690,GSE188694_1_RMD_HeLa_RMD
3	3	69.147		0.000415241	0.992673	1669.26	-12.2592									USP11	GSE188690,GSE188694_1_RMD_HeLa_RMD
3	3	53.2149		0.0829918	1.20684	8.35199	-5.18339									USP12	GSE188690,GSE188694_1_RMD_HeLa_RMD
3	3	13.6265		0.0256864	1.06868	26.985	-8.22592									USP13	GSE188690,GSE188694_1_RMD_HeLa_RMD
3	3	40.9948		0.0412749	1.09874	16.7934	-9.59451									USP16	GSE188690,GSE188694_1_RMD_HeLa_RMD
3	3	4.01187		0.0463709	1.04436	14.9479	-1.03553									USP18	GSE188690,GSE188694_1_RMD_HeLa_RMD
3	3	141.822		-0.0102144	0.951011		-4.69714									USP19	GSE188690,GSE188694_1_RMD_HeLa_RMD
3	3	32.8789		0.187013	1.50451	3.70641	-0.990212									USP2	GSE188690,GSE188694_1_RMD_HeLa_RMD
3	3	78.8078		-0.0406824	0.879645		-2.38394									USP20	GSE188690,GSE188694_1_RMD_HeLa_RMD
3	3	183.439		0.044734	1.09703	15.4949	-17.4253									USP22	GSE188690,GSE188694_1_RMD_HeLa_RMD
3	3	93.0799		0.0231383	1.05704	29.9566	-11.2321									USP24	GSE188690,GSE188694_1_RMD_HeLa_RMD
3	3	20.336		0.111365	1.25724	6.22411	-12.4606									USP30	GSE188690,GSE188694_1_RMD_HeLa_RMD
3	3	275.873		0.00825113	1.01474	84.0063	-21.0012									USP33	GSE188690,GSE188694_1_RMD_HeLa_RMD
3	3	59.786		0.0327684	1.07532	21.1529	-12.6843									USP37	GSE188690,GSE188694_1_RMD_HeLa_RMD
3	3	57.8031		0.115516	1.26011	6.00042	-34.1014									USP38	GSE188690,GSE188694_1_RMD_HeLa_RMD
3	3	82.9119		0.0119897	1.02805	57.8121	-16.8748									USP39	GSE188690,GSE188694_1_RMD_HeLa_RMD
3	3	38.9197		-0.0458312	0.878167		-3.63527									USP4	GSE188690,GSE188694_1_RMD_HeLa_RMD
3	3	23.6792		-0.0236245	0.93246		-6.47155									USP40	GSE188690,GSE188694_1_RMD_HeLa_RMD
3	3	20.1516		0.0993796	1.2615	6.97474	-2.40345									USP42	GSE188690,GSE188694_1_RMD_HeLa_RMD
3	3	11.2978		-0.016171	0.936704		-4.15699									USP43	GSE188690,GSE188694_1_RMD_HeLa_RMD
3	3	101.749		0.042985	1.10267	16.1253	-9.49703									USP47	GSE188690,GSE188694_1_RMD_HeLa_RMD
3	3	126.466		-0.0101034	0.968374		-10.135									USP5	GSE188690,GSE188694_1_RMD_HeLa_RMD
3	3	53.1688		0.0532611	1.12968	13.0141	-7.73335									USP54	GSE188690,GSE188694_1_RMD_HeLa_RMD
3	3	36.2682		0.108334	1.27455	6.39822	-3.85121									USP6NL	GSE188690,GSE188694_1_RMD_HeLa_RMD
3	3	144.681		0.0494539	1.1157	14.016	-10.0573									USP7	GSE188690,GSE188694_1_RMD_HeLa_RMD
3	3	172.095		0.017398	1.04264	39.8405	-12.9816									USP8	GSE188690,GSE188694_1_RMD_HeLa_RMD
3	3	1235.45		0.0548504	1.13161	12.637	-8.31869									USP9X	GSE188690,GSE188694_1_RMD_HeLa_RMD
3	3	0.0691701		0.376309	2.1055	1.84196	-6.71333									USP9Y	GSE188690,GSE188694_1_RMD_HeLa_RMD
3	3	20.9816		-0.0113833	0.947367		-4.42059									UST	GSE188690,GSE188694_1_RMD_HeLa_RMD
3	3	74.7498		0.0542421	1.12918	12.7788	-8.7455									UTP11	GSE188690,GSE188694_1_RMD_HeLa_RMD
3	3	73.8506		0.0361885	1.06384	19.1538	-10.3346									UTP14A	GSE188690,GSE188694_1_RMD_HeLa_RMD
3	3	60.1088		0.0648575	1.15906	10.6872	-6.68201									UTP15	GSE188690,GSE188694_1_RMD_HeLa_RMD
3	3	28.7056		0.0466927	1.10509	14.8449	-12.9871									UTP18	GSE188690,GSE188694_1_RMD_HeLa_RMD
3	3	93.1721		0.0167582	1.03194	41.3616	-20.2742									UTP20	GSE188690,GSE188694_1_RMD_HeLa_RMD
3	3	44.7069		0.109512	1.27973	6.32943	-3.44729									UTP23	GSE188690,GSE188694_1_RMD_HeLa_RMD
3	3	30.1582		0.0722633	1.19348	9.59197	-2.98874									UTP25	GSE188690,GSE188694_1_RMD_HeLa_RMD
3	3	56.4659		0.0548075	1.12804	12.647	-9.82239									UTP3	GSE188690,GSE188694_1_RMD_HeLa_RMD
3	3	90.4053		0.0564816	1.13896	12.2721	-7.04448									UTP4	GSE188690,GSE188694_1_RMD_HeLa_RMD
3	3	34.0317		0.0335171	1.0721	20.6804	-18.7391									UVRAG	GSE188690,GSE188694_1_RMD_HeLa_RMD
3	3	45.9289		-0.0618331	0.842834		-2.56472									UVSSA	GSE188690,GSE188694_1_RMD_HeLa_RMD
3	3	101.058		-0.0150027	0.950112		-6.77966									VAC14	GSE188690,GSE188694_1_RMD_HeLa_RMD
3	3	136.865		0.0469189	1.11588	14.7733	-7.66366									VAMP3	GSE188690,GSE188694_1_RMD_HeLa_RMD
3	3	1.98288		0.00195495	0.974076	354.561	-4.4781									VAMP5	GSE188690,GSE188694_1_RMD_HeLa_RMD
3	3	12.9348		0.0604691	1.14981	11.4628	-6.48565									VAMP8	GSE188690,GSE188694_1_RMD_HeLa_RMD
3	3	63.7287		0.13566	1.34718	5.10944	-3.29176									VANGL1	GSE188690,GSE188694_1_RMD_HeLa_RMD
3	3	0.299737		0.0394034	0.968361	17.5911	3.55684									VANGL2	GSE188690,GSE188694_1_RMD_HeLa_RMD
3	3	91.7887		0.049964	1.13189	13.8729	-5.10299									VAPA	GSE188690,GSE188694_1_RMD_HeLa_RMD
3	3	70.5535		0.0236743	1.06405	29.2785	-8.38089									VAPB	GSE188690,GSE188694_1_RMD_HeLa_RMD
3	3	274.19		-0.0142422	0.946733		-5.49451									VARS1	GSE188690,GSE188694_1_RMD_HeLa_RMD
3	3	0.345851		-0.0839398	0.573953		8.82679									VASH1	GSE188690,GSE188694_1_RMD_HeLa_RMD
3	3	120.287		0.00351628	0.999239	197.125	-12.5148									VASP	GSE188690,GSE188694_1_RMD_HeLa_RMD
3	3	317.998		0.00754444	1.00168	91.8752	-9.22534									VAT1	GSE188690,GSE188694_1_RMD_HeLa_RMD
3	3	55.0363		-0.00373607	0.945912		-1.79813									VAV2	GSE188690,GSE188694_1_RMD_HeLa_RMD
3	3	5.94863		0.0855321	1.18789	8.10395	-23.1165									VAV3	GSE188690,GSE188694_1_RMD_HeLa_RMD
3	3	57.9645		0.0281281	1.06923	24.6425	-10.2648									VBP1	GSE188690,GSE188694_1_RMD_HeLa_RMD
3	3	845.189		0.0332792	1.07199	20.8282	-17.9226									VCL	GSE188690,GSE188694_1_RMD_HeLa_RMD
3	3	553.799		0.0440489	1.08656	15.7359	-14.5728									VCP	GSE188690,GSE188694_1_RMD_HeLa_RMD
3	3	136.842		0.124266	1.30721	5.57794	-5.40005									VCPIP1	GSE188690,GSE188694_1_RMD_HeLa_RMD
3	3	0.0922268		0.0610919	1.16224	11.346	-3.97759									VCX3B	GSE188690,GSE188694_1_RMD_HeLa_RMD
3	3	139.562		0.0292449	1.06793	23.7014	-12.6034									VDAC2	GSE188690,GSE188694_1_RMD_HeLa_RMD
3	3	103.594		0.0386922	1.09429	17.9144	-9.07853									VDAC3	GSE188690,GSE188694_1_RMD_HeLa_RMD
3	3	86.209		0.0682946	1.15335	10.1494	-13.1428									VDR	GSE188690,GSE188694_1_RMD_HeLa_RMD
3	3	0.461134		-0.033015	0.844288		2.27386									VEGFD	GSE188690,GSE188694_1_RMD_HeLa_RMD
3	3	39.2656		0.125839	1.32465	5.50822	-2.8271									VEZF1	GSE188690,GSE188694_1_RMD_HeLa_RMD
3	3	37.2366		0.0231629	1.04485	29.9249	-19.189									VHL	GSE188690,GSE188694_1_RMD_HeLa_RMD
3	3	0.622531		0.184652	1.51747	3.7538	0.97363									VIL1	GSE188690,GSE188694_1_RMD_HeLa_RMD
3	3	30.0659		0.000382595	0.980655	1811.7	-6.846									VIPAS39	GSE188690,GSE188694_1_RMD_HeLa_RMD
3	3	7.79316		-0.0818256	0.786273		0.0365169									VIPR2	GSE188690,GSE188694_1_RMD_HeLa_RMD
3	3	167.645		0.0608043	1.14629	11.3996	-7.83228									VIRMA	GSE188690,GSE188694_1_RMD_HeLa_RMD
3	3	1.29118		0.105182	1.19122	6.58997	-2.21043									VIT	GSE188690,GSE188694_1_RMD_HeLa_RMD
3	3	117.197		0.0678042	1.15914	10.2228	-9.02362									VKORC1L1	GSE188690,GSE188694_1_RMD_HeLa_RMD
3	3	20.1746		0.0568974	1.10576	12.1824	-8.67443									VLDLR	GSE188690,GSE188694_1_RMD_HeLa_RMD
3	3	164.51		0.0343422	1.08549	20.1835	-8.84348									VMA21	GSE188690,GSE188694_1_RMD_HeLa_RMD
3	3	0.0922268		-0.0669084	0.627314		8.24933									VNN1	GSE188690,GSE188694_1_RMD_HeLa_RMD
3	3	14.3643		0.0229931	1.06011	30.1458	-9.43437									VOPP1	GSE188690,GSE188694_1_RMD_HeLa_RMD
3	3	29.7662		-0.0192421	0.947788		-8.82265									VPS11	GSE188690,GSE188694_1_RMD_HeLa_RMD
3	3	107.421		0.131213	1.30028	5.28262	-34.4085									VPS18	GSE188690,GSE188694_1_RMD_HeLa_RMD
3	3	203.475		0.0531697	1.13801	13.0365	-5.32554									VPS26A	GSE188690,GSE188694_1_RMD_HeLa_RMD
3	3	46.6206		0.00157473	0.989244	440.169	-9.05756									VPS26B	GSE188690,GSE188694_1_RMD_HeLa_RMD
3	3	68.2709		0.0441442	1.10891	15.7019	-7.97815									VPS26C	GSE188690,GSE188694_1_RMD_HeLa_RMD
3	3	18.7912		0.0717472	1.15301	9.66097	-23.2932									VPS33A	GSE188690,GSE188694_1_RMD_HeLa_RMD
3	3	13.027		0.0281056	1.05469	24.6623	-18.0022									VPS35L	GSE188690,GSE188694_1_RMD_HeLa_RMD
3	3	51.7392		0.0326449	1.06961	21.233	-20.2742									VPS37A	GSE188690,GSE188694_1_RMD_HeLa_RMD
3	3	20.4974		0.110882	1.27045	6.25119	-6.1617									VPS37B	GSE188690,GSE188694_1_RMD_HeLa_RMD
3	3	33.8472		0.0915818	1.19956	7.56861	-22.5577									VPS37C	GSE188690,GSE188694_1_RMD_HeLa_RMD
3	3	140.83		-0.00782188	0.976235		-12.197									VPS39	GSE188690,GSE188694_1_RMD_HeLa_RMD
3	3	155.448		0.0132368	1.02796	52.365	-24.0806									VPS41	GSE188690,GSE188694_1_RMD_HeLa_RMD
3	3	48.8341		0.0401989	1.08594	17.243	-20.0377									VPS4A	GSE188690,GSE188694_1_RMD_HeLa_RMD
3	3	88.63		0.0427021	1.11218	16.2322	-6.01872									VPS4B	GSE188690,GSE188694_1_RMD_HeLa_RMD
3	3	26.7688		-0.0632046	0.809538		0.81476									VPS51	GSE188690,GSE188694_1_RMD_HeLa_RMD
3	3	26.3077		0.0515483	1.12323	13.4466	-8.73348									VPS54	GSE188690,GSE188694_1_RMD_HeLa_RMD
3	3	26.423		0.0884148	1.22247	7.83972	-4.57772									VPS72	GSE188690,GSE188694_1_RMD_HeLa_RMD
3	3	69.7696		0.00230094	0.99665	301.245	-12.4053									VRK3	GSE188690,GSE188694_1_RMD_HeLa_RMD
3	3	0.0461134		0.0793502	1.09744	8.73529	1.06569									VRTN	GSE188690,GSE188694_1_RMD_HeLa_RMD
3	3	43.9691		0.023029	1.06161	30.0989	-8.8146									VSIR	GSE188690,GSE188694_1_RMD_HeLa_RMD
3	3	0.0691701		0.376309	2.1055	1.84196	-6.71333									VSNL1	GSE188690,GSE188694_1_RMD_HeLa_RMD
3	3	0.27668		-0.053402	0.722319		6.20528									VSTM2L	GSE188690,GSE188694_1_RMD_HeLa_RMD
3	3	160.336		0.0318361	1.07157	21.7724	-14.2699									VTA1	GSE188690,GSE188694_1_RMD_HeLa_RMD
3	3	0.230567		-0.397558	0.187257		9.86087									VTCN1	GSE188690,GSE188694_1_RMD_HeLa_RMD
3	3	34.1239		0.00840472	1.01467	82.4712	-19.9139									VTI1B	GSE188690,GSE188694_1_RMD_HeLa_RMD
3	3	7.42426		0.0159043	1.01036	43.5824	-6.31726									VTN	GSE188690,GSE188694_1_RMD_HeLa_RMD
3	3	1.52174		-0.000567912	0.9737		-5.50068									VWA2	GSE188690,GSE188694_1_RMD_HeLa_RMD
3	3	3.75824		-0.0173968	0.89352		0.83259									VWF	GSE188690,GSE188694_1_RMD_HeLa_RMD
3	3	119.111		0.10599	1.26812	6.53975	-3.96883									WAC	GSE188690,GSE188694_1_RMD_HeLa_RMD
3	3	182.148		0.110508	1.27008	6.27239	-6.01225									WAPL	GSE188690,GSE188694_1_RMD_HeLa_RMD
3	3	179.312		0.0273907	1.07319	25.3059	-7.89041									WARS1	GSE188690,GSE188694_1_RMD_HeLa_RMD
3	3	67.8789		0.0370934	1.07514	18.6865	-21.1049									WASF1	GSE188690,GSE188694_1_RMD_HeLa_RMD
3	3	142.813		0.0363103	1.07937	19.0896	-16.4501									WASF2	GSE188690,GSE188694_1_RMD_HeLa_RMD
3	3	1.95982		-0.0712034	0.732219		4.62093									WASH6P	GSE188690,GSE188694_1_RMD_HeLa_RMD
3	3	23.5178		0.034473	1.08714	20.1069	-8.29743									WASHC2A	GSE188690,GSE188694_1_RMD_HeLa_RMD
3	3	138.847		0.0149152	1.0374	46.4725	-13.0781									WASHC5	GSE188690,GSE188694_1_RMD_HeLa_RMD
3	3	122.869		0.0283836	1.06863	24.4207	-10.8983									WASL	GSE188690,GSE188694_1_RMD_HeLa_RMD
3	3	211.384		0.0427741	1.11319	16.2049	-5.80222									WBP11	GSE188690,GSE188694_1_RMD_HeLa_RMD
3	3	50.84		0.128603	1.28997	5.38983	-17.4819									WBP1L	GSE188690,GSE188694_1_RMD_HeLa_RMD
3	3	167.714		0.0228324	1.05417	30.358	-12.8032									WBP2	GSE188690,GSE188694_1_RMD_HeLa_RMD
3	3	37.0982		0.0943113	1.21627	7.34957	-11.8126									WDCP	GSE188690,GSE188694_1_RMD_HeLa_RMD
3	3	36.4757		0.0220911	1.05376	31.3767	-11.9514									WDFY3	GSE188690,GSE188694_1_RMD_HeLa_RMD
3	3	0.0461134		-0.256029	0.386319		7.83606									WDFY4	GSE188690,GSE188694_1_RMD_HeLa_RMD
3	3	32.8327		0.0289955	1.0468	23.9053	-9.5017									WDR12	GSE188690,GSE188694_1_RMD_HeLa_RMD
3	3	23.8406		-0.0194242	0.920259		-2.4765									WDR13	GSE188690,GSE188694_1_RMD_HeLa_RMD
3	3	21.143		-0.0445412	0.878725		-3.32897									WDR18	GSE188690,GSE188694_1_RMD_HeLa_RMD
3	3	77.0094		-0.00959868	0.97298		-12.3719									WDR19	GSE188690,GSE188694_1_RMD_HeLa_RMD
3	3	11.1364		0.054121	1.10522	12.8074	-11.5814									WDR20	GSE188690,GSE188694_1_RMD_HeLa_RMD
3	3	14.6179		0.0709137	1.15663	9.77451	-16.1233									WDR25	GSE188690,GSE188694_1_RMD_HeLa_RMD
3	3	175.231		0.0722003	1.18309	9.60034	-4.8739									WDR3	GSE188690,GSE188694_1_RMD_HeLa_RMD
3	3	37.4671		0.0243113	1.0449	28.5113	-15.2835									WDR31	GSE188690,GSE188694_1_RMD_HeLa_RMD
3	3	71.9369		0.0699844	1.16582	9.90431	-8.3373									WDR33	GSE188690,GSE188694_1_RMD_HeLa_RMD
3	3	26.5152		-0.00579015	0.984342		-16.3223									WDR35	GSE188690,GSE188694_1_RMD_HeLa_RMD
3	3	126.627		0.0502752	1.12298	13.7871	-7.76367									WDR36	GSE188690,GSE188694_1_RMD_HeLa_RMD
3	3	23.0567		-0.062867	0.819171		0.00622594									WDR4	GSE188690,GSE188694_1_RMD_HeLa_RMD
3	3	76.2485		0.107437	1.26664	6.45166	-5.00105									WDR43	GSE188690,GSE188694_1_RMD_HeLa_RMD
3	3	102.833		0.0308496	1.08425	22.4686	-6.69272									WDR44	GSE188690,GSE188694_1_RMD_HeLa_RMD
3	3	113.162		0.0306109	1.07132	22.6438	-12.2328									WDR45B	GSE188690,GSE188694_1_RMD_HeLa_RMD
3	3	71.7525		-0.00379993	0.98224		-10.9254									WDR46	GSE188690,GSE188694_1_RMD_HeLa_RMD
3	3	155.333		0.0232777	1.05266	29.7773	-15.1883									WDR47	GSE188690,GSE188694_1_RMD_HeLa_RMD
3	3	77.3552		0.0278594	1.07492	24.8802	-7.6336									WDR48	GSE188690,GSE188694_1_RMD_HeLa_RMD
3	3	90.2439		0.0526359	1.10529	13.1687	-14.3628									WDR5	GSE188690,GSE188694_1_RMD_HeLa_RMD
3	3	11.4822		0.110548	1.27298	6.2701	-5.31584									WDR53	GSE188690,GSE188694_1_RMD_HeLa_RMD
3	3	8.23124		0.0105698	0.994389	65.5779	-5.08288									WDR54	GSE188690,GSE188694_1_RMD_HeLa_RMD
3	3	43.6233		0.0162365	1.01145	42.6906	-6.42833									WDR55	GSE188690,GSE188694_1_RMD_HeLa_RMD
3	3	68.8704		-0.0310859	0.912558		-5.0346									WDR59	GSE188690,GSE188694_1_RMD_HeLa_RMD
3	3	23.6331		-0.0296946	0.922114		-6.80456									WDR5B	GSE188690,GSE188694_1_RMD_HeLa_RMD
3	3	80.3065		-0.0479733	0.864522		-2.13123									WDR6	GSE188690,GSE188694_1_RMD_HeLa_RMD
3	3	74.3809		0.00811639	1.0146	85.4009	-21.4266									WDR7	GSE188690,GSE188694_1_RMD_HeLa_RMD
3	3	62.8756		0.0221838	1.04144	31.2456	-16.6383									WDR76	GSE188690,GSE188694_1_RMD_HeLa_RMD
3	3	67.7867		0.0916229	1.2165	7.56522	-8.38282									WDR82	GSE188690,GSE188694_1_RMD_HeLa_RMD
3	3	17.6614		0.140101	1.36806	4.94748	-1.90138									WDR89	GSE188690,GSE188694_1_RMD_HeLa_RMD
3	3	78.4158		0.0142736	1.01196	48.5613	-7.8515									WDTC1	GSE188690,GSE188694_1_RMD_HeLa_RMD
3	3	21.0508		0.067447	1.17337	10.2769	-4.62322									WEE1	GSE188690,GSE188694_1_RMD_HeLa_RMD
3	3	0.13834		0.0661608	1.13802	10.4767	-17.3835									WEE2	GSE188690,GSE188694_1_RMD_HeLa_RMD
3	3	5.97169		0.0515723	1.1323	13.4403	-5.85149									WFDC1	GSE188690,GSE188694_1_RMD_HeLa_RMD
3	3	0.27668		-0.00826032	0.862708		3.91715									WFDC12	GSE188690,GSE188694_1_RMD_HeLa_RMD
3	3	0.0922268		0.224894	1.438	3.08211	4.75487									WFDC2	GSE188690,GSE188694_1_RMD_HeLa_RMD
3	3	0.530304		0.107894	1.21394	6.42436	-5.00832									WFDC3	GSE188690,GSE188694_1_RMD_HeLa_RMD
3	3	0.461134		0.0588971	0.992769	11.7688	4.48224									WFDC5	GSE188690,GSE188694_1_RMD_HeLa_RMD
3	3	100.32		0.0301512	1.06488	22.9891	-18.8274									WFS1	GSE188690,GSE188694_1_RMD_HeLa_RMD
3	3	18.8143		-0.00189476	0.992937		-17.7259									WHAMM	GSE188690,GSE188694_1_RMD_HeLa_RMD
3	3	6.13308		0.050434	1.09569	13.7437	-10.7609									WIPF1	GSE188690,GSE188694_1_RMD_HeLa_RMD
3	3	176.96		0.122459	1.30019	5.66024	-6.00668									WIPF2	GSE188690,GSE188694_1_RMD_HeLa_RMD
3	3	44.3841		0.0266784	1.05991	25.9816	-15.0697									WIPI1	GSE188690,GSE188694_1_RMD_HeLa_RMD
3	3	180.903		0.0339535	1.07527	20.4146	-15.1821									WIPI2	GSE188690,GSE188694_1_RMD_HeLa_RMD
3	3	58.7715		-0.0456443	0.876651		-3.31848									WIZ	GSE188690,GSE188694_1_RMD_HeLa_RMD
3	3	69.8618		0.0452989	1.09312	15.3016	-21.6227									WLS	GSE188690,GSE188694_1_RMD_HeLa_RMD
3	3	957.983		0.0332418	1.07592	20.8516	-13.0222									WNK1	GSE188690,GSE188694_1_RMD_HeLa_RMD
3	3	3.43545		0.00887613	1.01609	78.0911	-21.2485									WNT10B	GSE188690,GSE188694_1_RMD_HeLa_RMD
3	3	1.91371		0.0505024	1.08559	13.725	-6.65322									WNT11	GSE188690,GSE188694_1_RMD_HeLa_RMD
3	3	0.530304		-0.189353	0.550158		4.84648									WNT16	GSE188690,GSE188694_1_RMD_HeLa_RMD
3	3	0.0922268		-0.048516	0.766894		4.84227									WNT2	GSE188690,GSE188694_1_RMD_HeLa_RMD
3	3	7.67788		-0.0184664	0.946182		-7.65722									WNT2B	GSE188690,GSE188694_1_RMD_HeLa_RMD
3	3	1.06061		-0.0456884	0.879324		-3.79442									WNT3	GSE188690,GSE188694_1_RMD_HeLa_RMD
3	3	0.622531		-0.127639	0.619573		5.54235									WNT3A	GSE188690,GSE188694_1_RMD_HeLa_RMD
3	3	0.368907		0.0690263	1.12676	10.0418	-6.46877									WNT7A	GSE188690,GSE188694_1_RMD_HeLa_RMD
3	3	38.2741		0.0488979	1.08188	14.1754	-6.60869									WNT7B	GSE188690,GSE188694_1_RMD_HeLa_RMD
3	3	0.0691701		0.376309	2.1055	1.84196	-6.71333									WNT8A	GSE188690,GSE188694_1_RMD_HeLa_RMD
3	3	0.184454		0.273358	1.75799	2.53567	-3.76663									WNT9B	GSE188690,GSE188694_1_RMD_HeLa_RMD
3	3	91.7887		0.0610281	1.12009	11.3578	-11.1722									WRAP53	GSE188690,GSE188694_1_RMD_HeLa_RMD
3	3	102.81		-0.0499733	0.862786		-2.39324									WRNIP1	GSE188690,GSE188694_1_RMD_HeLa_RMD
3	3	33.8934		0.0487572	1.1034	14.2163	-25.0137									WSB2	GSE188690,GSE188694_1_RMD_HeLa_RMD
3	3	34.7234		0.0978779	1.25858	7.08175	-2.30075									WTAP	GSE188690,GSE188694_1_RMD_HeLa_RMD
3	3	77.0555		-0.0329278	0.900321		-3.35282									WWC1	GSE188690,GSE188694_1_RMD_HeLa_RMD
3	3	98.9824		0.0191901	1.04569	36.12	-13.5611									WWP1	GSE188690,GSE188694_1_RMD_HeLa_RMD
3	3	74.1042		0.0502783	1.08853	13.7862	-7.74553									WWP2	GSE188690,GSE188694_1_RMD_HeLa_RMD
3	3	102.187		0.0599324	1.13148	11.5655	-16.3059									WWTR1	GSE188690,GSE188694_1_RMD_HeLa_RMD
3	3	116.206		0.00774286	1.00127	89.5208	-8.87667									XAB2	GSE188690,GSE188694_1_RMD_HeLa_RMD
3	3	0.115284		0.0229312	0.986732	30.2273	-0.263354									XAGE3	GSE188690,GSE188694_1_RMD_HeLa_RMD
3	3	0.0461134		0.231557	1.59759	2.99342	-11.5287									XAGE5	GSE188690,GSE188694_1_RMD_HeLa_RMD
3	3	29.6048		0.147608	1.35953	4.69587	-8.00183									XBP1	GSE188690,GSE188694_1_RMD_HeLa_RMD
3	3	0.115284		0.0901708	1.08081	7.68704	3.77532									XCL1	GSE188690,GSE188694_1_RMD_HeLa_RMD
3	3	0.20751		0.10386	1.1969	6.67389	-3.61518									XCR1	GSE188690,GSE188694_1_RMD_HeLa_RMD
3	3	0.253624		-0.186918	0.564547		4.32547									XDH	GSE188690,GSE188694_1_RMD_HeLa_RMD
3	3	40.7873		0.0640468	1.16649	10.8225	-4.44822									XIAP	GSE188690,GSE188694_1_RMD_HeLa_RMD
3	3	1.98288		0.272965	1.71761	2.53932	-11.3425									XKR8	GSE188690,GSE188694_1_RMD_HeLa_RMD
3	3	3.9427		0.0600431	1.13666	11.5442	-11.5967									XKRX	GSE188690,GSE188694_1_RMD_HeLa_RMD
3	3	21.2813		0.0472754	1.12403	14.6619	-5.55436									XPA	GSE188690,GSE188694_1_RMD_HeLa_RMD
3	3	64.2821		0.00983689	1.01684	70.4641	-18.2067									XPNPEP1	GSE188690,GSE188694_1_RMD_HeLa_RMD
3	3	126.535		0.0393259	1.09718	17.6257	-8.4533									XPNPEP3	GSE188690,GSE188694_1_RMD_HeLa_RMD
3	3	255.468		0.0450896	1.11657	15.3726	-6.23759									XPO1	GSE188690,GSE188694_1_RMD_HeLa_RMD
3	3	55.8203		0.00351698	1.00551	197.086	-22.2373									XPO4	GSE188690,GSE188694_1_RMD_HeLa_RMD
3	3	241.657		0.0654409	1.13211	10.5919	-12.5514									XPO6	GSE188690,GSE188694_1_RMD_HeLa_RMD
3	3	90.1056		0.0300344	1.06543	23.0784	-17.2913									XPO7	GSE188690,GSE188694_1_RMD_HeLa_RMD
3	3	130.34		0.0261596	1.05161	26.4969	-20.3771									XPOT	GSE188690,GSE188694_1_RMD_HeLa_RMD
3	3	14.7332		0.0168048	0.977087	41.247	-0.583069									XRCC3	GSE188690,GSE188694_1_RMD_HeLa_RMD
3	3	275.228		0.0335457	1.08496	20.6627	-8.37396									XRCC5	GSE188690,GSE188694_1_RMD_HeLa_RMD
3	3	578.677		0.0256218	1.06533	27.053	-9.57351									XRCC6	GSE188690,GSE188694_1_RMD_HeLa_RMD
3	3	133.936		0.0344933	1.0876	20.0951	-8.14111									XRN2	GSE188690,GSE188694_1_RMD_HeLa_RMD
3	3	47.1279		0.00402757	1.01022	172.101	-20.3057									XXYLT1	GSE188690,GSE188694_1_RMD_HeLa_RMD
3	3	21.3505		0.0432826	1.08678	16.0145	-17.0905									XYLT2	GSE188690,GSE188694_1_RMD_HeLa_RMD
3	3	17.5231		0.0747013	1.20943	9.27892	-1.54502									YAE1	GSE188690,GSE188694_1_RMD_HeLa_RMD
3	3	64.8816		0.0218452	1.03762	31.7299	-13.1376									YAP1	GSE188690,GSE188694_1_RMD_HeLa_RMD
3	3	23.0106		0.0789253	1.21503	8.78232	-2.09349									YARS2	GSE188690,GSE188694_1_RMD_HeLa_RMD
3	3	14.4104		0.00755304	0.983259	91.7706	-4.06574									YDJC	GSE188690,GSE188694_1_RMD_HeLa_RMD
3	3	148.37		0.0501335	1.12628	13.826	-6.61984									YES1	GSE188690,GSE188694_1_RMD_HeLa_RMD
3	3	71.3144		0.0553325	1.10526	12.5269	-10.0422									YIF1A	GSE188690,GSE188694_1_RMD_HeLa_RMD
3	3	54.3216		0.0369839	1.09462	18.7419	-7.55226									YIPF1	GSE188690,GSE188694_1_RMD_HeLa_RMD
3	3	20.2668		-0.026798	0.892948		-0.818207									YIPF2	GSE188690,GSE188694_1_RMD_HeLa_RMD
3	3	91.904		0.0103612	1.02636	66.8985	-14.715									YIPF3	GSE188690,GSE188694_1_RMD_HeLa_RMD
3	3	94.3019		0.0272563	1.04749	25.4307	-11.9824									YIPF4	GSE188690,GSE188694_1_RMD_HeLa_RMD
3	3	102.994		0.030805	1.08338	22.5011	-6.92279									YIPF5	GSE188690,GSE188694_1_RMD_HeLa_RMD
3	3	1.36035		0.0382737	1.07147	18.1103	-12.3065									YJEFN3	GSE188690,GSE188694_1_RMD_HeLa_RMD
3	3	11.782		0.0371703	1.09141	18.6479	-8.90817									YJU2	GSE188690,GSE188694_1_RMD_HeLa_RMD
3	3	265.775		0.0301935	1.05159	22.9569	-10.6465									YKT6	GSE188690,GSE188694_1_RMD_HeLa_RMD
3	3	130.155		0.0332069	1.08332	20.8736	-8.73852									YLPM1	GSE188690,GSE188694_1_RMD_HeLa_RMD
3	3	383.179		0.0403931	1.09813	17.16	-9.0088									YME1L1	GSE188690,GSE188694_1_RMD_HeLa_RMD
3	3	17.2234		0.0405751	1.0974	17.083	-9.51332									YPEL2	GSE188690,GSE188694_1_RMD_HeLa_RMD
3	3	45.6062		0.0146208	1.03906	47.4082	-11.4176									YPEL5	GSE188690,GSE188694_1_RMD_HeLa_RMD
3	3	19.6213		0.153225	1.37787	4.52371	-6.91298									YRDC	GSE188690,GSE188694_1_RMD_HeLa_RMD
3	3	80.5601		0.0370925	1.08143	18.687	-15.9252									YTHDC1	GSE188690,GSE188694_1_RMD_HeLa_RMD
3	3	129.579		0.148253	1.36513	4.67545	-6.70813									YTHDF1	GSE188690,GSE188694_1_RMD_HeLa_RMD
3	3	57.319		0.183275	1.46557	3.78201	-5.81759									YTHDF2	GSE188690,GSE188694_1_RMD_HeLa_RMD
3	3	136.98		0.071498	1.17028	9.69464	-7.97289									YTHDF3	GSE188690,GSE188694_1_RMD_HeLa_RMD
3	3	473.216		0.0431145	1.1032	16.0769	-9.38156									YWHAB	GSE188690,GSE188694_1_RMD_HeLa_RMD
3	3	687.482		0.0428565	1.11251	16.1737	-6.0212									YWHAE	GSE188690,GSE188694_1_RMD_HeLa_RMD
3	3	774.106		0.0404203	1.09274	17.1485	-11.9703									YWHAG	GSE188690,GSE188694_1_RMD_HeLa_RMD
3	3	417.603		0.0323264	1.07415	21.4421	-12.8635									YWHAQ	GSE188690,GSE188694_1_RMD_HeLa_RMD
3	3	554.514		0.0493586	1.12665	14.0431	-6.04916									YWHAZ	GSE188690,GSE188694_1_RMD_HeLa_RMD
3	3	92.3421		0.0603257	1.13043	11.4901	-20.0982									YY1	GSE188690,GSE188694_1_RMD_HeLa_RMD
3	3	3.48156		0.00980278	1.0055	70.7093	-8.89101									YY2	GSE188690,GSE188694_1_RMD_HeLa_RMD
3	3	0.115284		-0.248918	0.423993		6.92615									ZAN	GSE188690,GSE188694_1_RMD_HeLa_RMD
3	3	68.3631		0.0920436	1.19208	7.53064	-10.9473									ZBED1	GSE188690,GSE188694_1_RMD_HeLa_RMD
3	3	0.115284		-0.0369667	0.670206		8.48752									ZBED2	GSE188690,GSE188694_1_RMD_HeLa_RMD
3	3	68.0173		0.0634545	1.12656	10.9235	-11.8049									ZBED4	GSE188690,GSE188694_1_RMD_HeLa_RMD
3	3	3.02043		-0.0360075	0.89808		-3.96735									ZBED6	GSE188690,GSE188694_1_RMD_HeLa_RMD
3	3	70.4613		0.0839275	1.20033	8.25888	-7.60237									ZBTB10	GSE188690,GSE188694_1_RMD_HeLa_RMD
3	3	71.1069		0.0804541	1.18106	8.61544	-13.5875									ZBTB11	GSE188690,GSE188694_1_RMD_HeLa_RMD
3	3	18.9296		-0.035119	0.881113		-1.24576									ZBTB17	GSE188690,GSE188694_1_RMD_HeLa_RMD
3	3	22.5725		0.102765	1.22804	6.74497	-36.537									ZBTB21	GSE188690,GSE188694_1_RMD_HeLa_RMD
3	3	6.80173		0.0923086	1.19506	7.50902	-12.5366									ZBTB22	GSE188690,GSE188694_1_RMD_HeLa_RMD
3	3	16.6239		0.145697	1.38163	4.75744	-2.06966									ZBTB24	GSE188690,GSE188694_1_RMD_HeLa_RMD
3	3	30.919		0.0843363	1.21567	8.21885	-4.01457									ZBTB33	GSE188690,GSE188694_1_RMD_HeLa_RMD
3	3	26.6766		0.088441	1.21559	7.83739	-6.21838									ZBTB38	GSE188690,GSE188694_1_RMD_HeLa_RMD
3	3	17.1311		0.0966842	1.18516	7.16919	-4.7501									ZBTB4	GSE188690,GSE188694_1_RMD_HeLa_RMD
3	3	52.0851		-0.0874407	0.773051		0.391395									ZBTB40	GSE188690,GSE188694_1_RMD_HeLa_RMD
3	3	142.421		0.0350379	1.08976	19.7828	-7.78282									ZBTB41	GSE188690,GSE188694_1_RMD_HeLa_RMD
3	3	4.01187		0.0118071	1.01442	58.7062	-11.3599									ZBTB42	GSE188690,GSE188694_1_RMD_HeLa_RMD
3	3	105.507		0.0384806	1.07942	18.0129	-28.0727									ZBTB44	GSE188690,GSE188694_1_RMD_HeLa_RMD
3	3	15.6094		-0.0649587	0.83558		-2.31034									ZBTB45	GSE188690,GSE188694_1_RMD_HeLa_RMD
3	3	16.4164		-0.040032	0.868725		-0.869943									ZBTB46	GSE188690,GSE188694_1_RMD_HeLa_RMD
3	3	4.95719		-0.0175404	0.919643		-1.89426									ZBTB47	GSE188690,GSE188694_1_RMD_HeLa_RMD
3	3	16.0705		0.017667	1.03938	39.234	-17.489									ZBTB48	GSE188690,GSE188694_1_RMD_HeLa_RMD
3	3	1.93676		-0.022202	0.938747		-7.56765									ZBTB49	GSE188690,GSE188694_1_RMD_HeLa_RMD
3	3	10.8366		0.0655953	1.15801	10.567	-7.53422									ZBTB6	GSE188690,GSE188694_1_RMD_HeLa_RMD
3	3	29.0284		0.0476812	1.11885	14.5371	-7.23312									ZBTB7A	GSE188690,GSE188694_1_RMD_HeLa_RMD
3	3	18.0073		-0.0119728	0.943347		-3.87487									ZBTB7B	GSE188690,GSE188694_1_RMD_HeLa_RMD
3	3	28.867		-0.000635531	0.996142		-19.1498									ZBTB8OS	GSE188690,GSE188694_1_RMD_HeLa_RMD
3	3	18.2379		0.140127	1.35745	4.94656	-3.54177									ZBTB9	GSE188690,GSE188694_1_RMD_HeLa_RMD
3	3	17.2003		0.0316521	1.06369	21.899	-21.8014									ZC2HC1A	GSE188690,GSE188694_1_RMD_HeLa_RMD
3	3	0.530304		0.0101874	0.899569	68.0398	3.92278									ZC3H11A	GSE188690,GSE188694_1_RMD_HeLa_RMD
3	3	0.507247		0.0185239	0.930608	37.419	3.19378									ZC3H11B	GSE188690,GSE188694_1_RMD_HeLa_RMD
3	3	0.415021		-0.124972	0.664427		3.7105									ZC3H12D	GSE188690,GSE188694_1_RMD_HeLa_RMD
3	3	103.525		0.0372749	1.08809	18.5956	-10.6264									ZC3H13	GSE188690,GSE188694_1_RMD_HeLa_RMD
3	3	98.2677		0.035665	1.08869	19.4349	-8.69567									ZC3H15	GSE188690,GSE188694_1_RMD_HeLa_RMD
3	3	129.602		0.0361537	1.06966	19.1722	-14.808									ZC3H18	GSE188690,GSE188694_1_RMD_HeLa_RMD
3	3	54.8058		0.0156703	1.02079	44.2331	-10.4389									ZC3H3	GSE188690,GSE188694_1_RMD_HeLa_RMD
3	3	28.2445		0.126594	1.27888	5.47536	-11.3824									ZC3H4	GSE188690,GSE188694_1_RMD_HeLa_RMD
3	3	31.8413		0.0344927	1.08693	20.0955	-8.39446									ZC3H6	GSE188690,GSE188694_1_RMD_HeLa_RMD
3	3	53.5146		-0.0181525	0.944363		-6.88142									ZC3H7A	GSE188690,GSE188694_1_RMD_HeLa_RMD
3	3	28.06		-0.0220229	0.93947		-7.69695									ZC3H7B	GSE188690,GSE188694_1_RMD_HeLa_RMD
3	3	43.116		0.0015122	0.994582	458.369	-12.0503									ZC3HAV1	GSE188690,GSE188694_1_RMD_HeLa_RMD
3	3	5.04942		-0.0230671	0.877391		1.25419									ZC3HAV1L	GSE188690,GSE188694_1_RMD_HeLa_RMD
3	3	16.3933		0.0710862	1.17368	9.7508	-6.57423									ZC3HC1	GSE188690,GSE188694_1_RMD_HeLa_RMD
3	3	0.968381		-0.0294815	0.910298		-3.96943									ZC4H2	GSE188690,GSE188694_1_RMD_HeLa_RMD
3	3	11.2286		0.0778343	1.18536	8.90542	-7.8323									ZCCHC10	GSE188690,GSE188694_1_RMD_HeLa_RMD
3	3	191.924		0.0283663	1.04552	24.4356	-9.52684									ZCCHC14	GSE188690,GSE188694_1_RMD_HeLa_RMD
3	3	97.6912		0.0482038	1.11921	14.3795	-7.49209									ZCCHC17	GSE188690,GSE188694_1_RMD_HeLa_RMD
3	3	27.4375		0.0528608	1.10541	13.1127	-13.9763									ZCCHC2	GSE188690,GSE188694_1_RMD_HeLa_RMD
3	3	74.7498		0.0522054	1.09622	13.2773	-9.06888									ZCCHC24	GSE188690,GSE188694_1_RMD_HeLa_RMD
3	3	48.3038		0.0474716	1.12904	14.6013	-4.54126									ZCCHC7	GSE188690,GSE188694_1_RMD_HeLa_RMD
3	3	1.08366		0.0392294	1.03869	17.6691	-2.28336									ZDHHC1	GSE188690,GSE188694_1_RMD_HeLa_RMD
3	3	61.9072		0.0261821	1.02783	26.474	-5.31508									ZDHHC12	GSE188690,GSE188694_1_RMD_HeLa_RMD
3	3	0.0922268		-0.105238	0.644338		5.90193									ZDHHC15	GSE188690,GSE188694_1_RMD_HeLa_RMD
3	3	69.4929		0.00120954	1.00123	573.068	-23.7886									ZDHHC16	GSE188690,GSE188694_1_RMD_HeLa_RMD
3	3	10.4447		-0.0381933	0.894554		-4.0655									ZDHHC18	GSE188690,GSE188694_1_RMD_HeLa_RMD
3	3	0.253624		-0.0397411	0.768524		5.42243									ZDHHC19	GSE188690,GSE188694_1_RMD_HeLa_RMD
3	3	27.0916		0.0166943	1.01913	41.52	-8.67485									ZDHHC2	GSE188690,GSE188694_1_RMD_HeLa_RMD
3	3	78.4158		0.0371111	1.07298	18.6776	-16.4237									ZDHHC20	GSE188690,GSE188694_1_RMD_HeLa_RMD
3	3	0.0691701		-0.272926	0.319711		9.09678									ZDHHC22	GSE188690,GSE188694_1_RMD_HeLa_RMD
3	3	16.4855		-0.0436655	0.874042		-2.36499									ZDHHC23	GSE188690,GSE188694_1_RMD_HeLa_RMD
3	3	140.185		0.023233	1.06237	29.8345	-8.68036									ZDHHC3	GSE188690,GSE188694_1_RMD_HeLa_RMD
3	3	99.3052		0.0438085	1.10701	15.8222	-8.41572									ZDHHC5	GSE188690,GSE188694_1_RMD_HeLa_RMD
3	3	54.5522		0.119503	1.27222	5.80025	-19.9224									ZDHHC7	GSE188690,GSE188694_1_RMD_HeLa_RMD
3	3	70.5304		0.0352071	1.08813	19.6877	-8.52273									ZDHHC9	GSE188690,GSE188694_1_RMD_HeLa_RMD
3	3	312.787		-0.00768848	0.9714		-9.30798									ZER1	GSE188690,GSE188694_1_RMD_HeLa_RMD
3	3	45.4217		0.0228754	1.05454	30.301	-12.5808									ZFAND1	GSE188690,GSE188694_1_RMD_HeLa_RMD
3	3	19.529		-0.00234446	0.963338		-4.0621									ZFAND4	GSE188690,GSE188694_1_RMD_HeLa_RMD
3	3	122.546		0.107663	1.27634	6.43814	-3.24708									ZFAND5	GSE188690,GSE188694_1_RMD_HeLa_RMD
3	3	17.7075		-0.012162	0.962413		-9.21135									ZFAT	GSE188690,GSE188694_1_RMD_HeLa_RMD
3	3	6.47893		-0.0120532	0.964852		-10.2876									ZFHX2	GSE188690,GSE188694_1_RMD_HeLa_RMD
3	3	46.5976		0.015695	1.03455	44.1635	-18.9882									ZFHX3	GSE188690,GSE188694_1_RMD_HeLa_RMD
3	3	7.79316		0.0944814	1.24054	7.33633	-3.88611									ZFP1	GSE188690,GSE188694_1_RMD_HeLa_RMD
3	3	0.0922268		-0.0669084	0.627314		8.24933									ZFP2	GSE188690,GSE188694_1_RMD_HeLa_RMD
3	3	21.4197		0.0542186	1.11538	12.7843	-25.8147									ZFP36L2	GSE188690,GSE188694_1_RMD_HeLa_RMD
3	3	24.4862		-0.0359857	0.86614		0.149199									ZFP41	GSE188690,GSE188694_1_RMD_HeLa_RMD
3	3	0.484191		0.0324618	1.06404	21.3527	-18.1793									ZFP42	GSE188690,GSE188694_1_RMD_HeLa_RMD
3	3	8.76155		0.0874005	1.20558	7.9307	-8.71704									ZFP64	GSE188690,GSE188694_1_RMD_HeLa_RMD
3	3	0.13834		-0.248335	0.305037		9.93178									ZFP69	GSE188690,GSE188694_1_RMD_HeLa_RMD
3	3	70.0693		0.106629	1.27703	6.50054	-2.73137									ZFP91	GSE188690,GSE188694_1_RMD_HeLa_RMD
3	3	26.6766		-0.00192688	0.953349		-2.31357									ZFPM1	GSE188690,GSE188694_1_RMD_HeLa_RMD
3	3	203.983		0.0362655	1.07131	19.1131	-16.646									ZFR	GSE188690,GSE188694_1_RMD_HeLa_RMD
3	3	0.668644		0.0510306	1.08919	13.583	-7.40417									ZFR2	GSE188690,GSE188694_1_RMD_HeLa_RMD
3	3	11.5975		0.0842868	1.22269	8.22367	-2.80354									ZFX	GSE188690,GSE188694_1_RMD_HeLa_RMD
3	3	27.3683		0.0783174	1.19489	8.85049	-5.41422									ZFYVE1	GSE188690,GSE188694_1_RMD_HeLa_RMD
3	3	33.0403		-0.0203542	0.915028		-1.99942									ZFYVE26	GSE188690,GSE188694_1_RMD_HeLa_RMD
3	3	35.0001		0.0378371	1.09933	18.3193	-6.65461									ZFYVE9	GSE188690,GSE188694_1_RMD_HeLa_RMD
3	3	82.2202		0.0569298	1.13971	12.1755	-7.1241									ZHX1	GSE188690,GSE188694_1_RMD_HeLa_RMD
3	3	0.484191		0.0145587	0.951886	47.6106	1.26222									ZHX1-C8orf76	GSE188690,GSE188694_1_RMD_HeLa_RMD
3	3	1.15284		0.180339	1.49892	3.84357	0.417173									ZHX2	GSE188690,GSE188694_1_RMD_HeLa_RMD
3	3	55.3591		0.0620058	1.1198	11.1787	-9.79859									ZHX3	GSE188690,GSE188694_1_RMD_HeLa_RMD
3	3	2.74375		0.0216764	1.0006	31.977	-2.18532									ZIC2	GSE188690,GSE188694_1_RMD_HeLa_RMD
3	3	212.099		0.107271	1.24863	6.46162	-11.3604									ZKSCAN1	GSE188690,GSE188694_1_RMD_HeLa_RMD
3	3	23.979		0.109399	1.26494	6.33594	-6.67725									ZKSCAN2	GSE188690,GSE188694_1_RMD_HeLa_RMD
3	3	11.2056		0.0667822	1.1321	10.3792	-10.5417									ZKSCAN3	GSE188690,GSE188694_1_RMD_HeLa_RMD
3	3	76.2024		0.100526	1.24145	6.89522	-7.18147									ZKSCAN5	GSE188690,GSE188694_1_RMD_HeLa_RMD
3	3	0.415021		0.0744012	1.10952	9.31634	-1.22765									ZKSCAN7	GSE188690,GSE188694_1_RMD_HeLa_RMD
3	3	95.3856		0.014586	1.03479	47.5214	-14.9734									ZMAT3	GSE188690,GSE188694_1_RMD_HeLa_RMD
3	3	72.8131		0.118752	1.27043	5.83692	-19.6165									ZMIZ1	GSE188690,GSE188694_1_RMD_HeLa_RMD
3	3	52.9382		0.0963994	1.22093	7.19037	-12.0851									ZMYM1	GSE188690,GSE188694_1_RMD_HeLa_RMD
3	3	58.8407		0.0366783	1.08864	18.898	-9.67553									ZMYM2	GSE188690,GSE188694_1_RMD_HeLa_RMD
3	3	43.7847		-0.0132255	0.961749		-9.86964									ZMYM3	GSE188690,GSE188694_1_RMD_HeLa_RMD
3	3	106.776		0.0538382	1.13786	12.8746	-5.71782									ZMYM4	GSE188690,GSE188694_1_RMD_HeLa_RMD
3	3	9.08434		0.0263366	1.03522	26.3188	-7.22552									ZMYM5	GSE188690,GSE188694_1_RMD_HeLa_RMD
3	3	26.9994		0.04855	1.09978	14.277	-20.1319									ZMYM6	GSE188690,GSE188694_1_RMD_HeLa_RMD
3	3	0.27668		-0.0286543	0.81324		4.40716									ZMYND12	GSE188690,GSE188694_1_RMD_HeLa_RMD
3	3	0.299737		-0.0908722	0.746715		2.01487									ZMYND15	GSE188690,GSE188694_1_RMD_HeLa_RMD
3	3	56.5581		0.0324861	1.072	21.3367	-15.3484									ZMYND19	GSE188690,GSE188694_1_RMD_HeLa_RMD
3	3	8.20819		0.0714036	1.18741	9.70745	-3.67128									ZMYND8	GSE188690,GSE188694_1_RMD_HeLa_RMD
3	3	25.5929		0.0887405	1.21019	7.81094	-8.16059									ZNF101	GSE188690,GSE188694_1_RMD_HeLa_RMD
3	3	382.764		0.0268533	1.06259	25.8123	-12.8268									ZNF106	GSE188690,GSE188694_1_RMD_HeLa_RMD
3	3	0.161397		0.110453	1.22485	6.27551	-6.11421									ZNF114	GSE188690,GSE188694_1_RMD_HeLa_RMD
3	3	104.816		0.100724	1.24809	6.88164	-5.47851									ZNF121	GSE188690,GSE188694_1_RMD_HeLa_RMD
3	3	2.2365		-0.0188301	0.913008		-1.37471									ZNF132	GSE188690,GSE188694_1_RMD_HeLa_RMD
3	3	14.7793		0.0800727	1.22561	8.65647	-1.10299									ZNF134	GSE188690,GSE188694_1_RMD_HeLa_RMD
3	3	5.25693		0.050947	1.11451	13.6053	-12.9549									ZNF140	GSE188690,GSE188694_1_RMD_HeLa_RMD
3	3	18.6298		-0.00597166	0.968912		-7.11899									ZNF142	GSE188690,GSE188694_1_RMD_HeLa_RMD
3	3	41.3637		0.0593501	1.14584	11.679	-6.90994									ZNF143	GSE188690,GSE188694_1_RMD_HeLa_RMD
3	3	101.749		0.156436	1.40359	4.43088	-3.11673									ZNF146	GSE188690,GSE188694_1_RMD_HeLa_RMD
3	3	49.6872		0.158695	1.38734	4.36779	-8.90328									ZNF148	GSE188690,GSE188694_1_RMD_HeLa_RMD
3	3	1.95982		-0.0106509	0.944734		-3.66113									ZNF165	GSE188690,GSE188694_1_RMD_HeLa_RMD
3	3	10.3525		-0.0180788	0.946443		-7.49355									ZNF17	GSE188690,GSE188694_1_RMD_HeLa_RMD
3	3	12.0125		0.049867	1.1086	13.8999	-16.9503									ZNF174	GSE188690,GSE188694_1_RMD_HeLa_RMD
3	3	0.161397		0.337838	1.98671	2.05171	-5.57902									ZNF177	GSE188690,GSE188694_1_RMD_HeLa_RMD
3	3	8.64626		0.0108951	1.01699	63.62	-15.1529									ZNF18	GSE188690,GSE188694_1_RMD_HeLa_RMD
3	3	6.36365		0.04026	1.07903	17.2168	-15.4012									ZNF181	GSE188690,GSE188694_1_RMD_HeLa_RMD
3	3	3.22794		-0.0560888	0.852486		-2.4887									ZNF185	GSE188690,GSE188694_1_RMD_HeLa_RMD
3	3	24.1173		0.0346044	1.07514	20.0306	-17.3565									ZNF197	GSE188690,GSE188694_1_RMD_HeLa_RMD
3	3	4.21938		0.0517355	1.11417	13.3979	-14.9849									ZNF2	GSE188690,GSE188694_1_RMD_HeLa_RMD
3	3	31.6107		0.0703028	1.15735	9.85945	-13.6933									ZNF200	GSE188690,GSE188694_1_RMD_HeLa_RMD
3	3	11.7359		0.052922	1.10594	13.0975	-14.379									ZNF205	GSE188690,GSE188694_1_RMD_HeLa_RMD
3	3	36.176		0.0192399	0.99603	36.0266	-2.25558									ZNF213	GSE188690,GSE188694_1_RMD_HeLa_RMD
3	3	0.322794		-0.22108	0.500683		5.27054									ZNF214	GSE188690,GSE188694_1_RMD_HeLa_RMD
3	3	38.5969		0.0598675	1.16046	11.578	-3.79791									ZNF217	GSE188690,GSE188694_1_RMD_HeLa_RMD
3	3	4.70357		-0.0542941	0.853959		-2.24308									ZNF219	GSE188690,GSE188694_1_RMD_HeLa_RMD
3	3	71.6141		0.115565	1.27458	5.9979	-8.67953									ZNF24	GSE188690,GSE188694_1_RMD_HeLa_RMD
3	3	42.4013		0.0769458	1.20821	9.00826	-2.40232									ZNF260	GSE188690,GSE188694_1_RMD_HeLa_RMD
3	3	20.0824		0.00244443	0.981018	283.562	-5.81448									ZNF263	GSE188690,GSE188694_1_RMD_HeLa_RMD
3	3	20.9816		0.0861082	1.23573	8.04972	-1.59305									ZNF264	GSE188690,GSE188694_1_RMD_HeLa_RMD
3	3	29.8815		0.0821806	1.20999	8.43444	-4.12848									ZNF266	GSE188690,GSE188694_1_RMD_HeLa_RMD
3	3	8.55404		0.130831	1.34541	5.29805	-1.70306									ZNF274	GSE188690,GSE188694_1_RMD_HeLa_RMD
3	3	67.1411		0.0621714	1.16669	11.149	-3.614									ZNF277	GSE188690,GSE188694_1_RMD_HeLa_RMD
3	3	98.798		0.0730992	1.19593	9.48229	-2.90618									ZNF28	GSE188690,GSE188694_1_RMD_HeLa_RMD
3	3	25.7774		0.0504606	1.11172	13.7364	-14.5676									ZNF280C	GSE188690,GSE188694_1_RMD_HeLa_RMD
3	3	52.6846		0.0872691	1.23433	7.94264	-2.13726									ZNF281	GSE188690,GSE188694_1_RMD_HeLa_RMD
3	3	15.3558		0.058217	1.08498	11.9063	-2.92234									ZNF282	GSE188690,GSE188694_1_RMD_HeLa_RMD
3	3	23.3564		0.0494927	1.13047	14.005	-5.1892									ZNF283	GSE188690,GSE188694_1_RMD_HeLa_RMD
3	3	0.0922268		-0.0380789	0.893706		-3.86934									ZNF285	GSE188690,GSE188694_1_RMD_HeLa_RMD
3	3	9.22268		0.157579	1.33897	4.39873	-3.95311									ZNF286A	GSE188690,GSE188694_1_RMD_HeLa_RMD
3	3	6.47893		0.0819509	1.15513	8.45808	-5.99402									ZNF311	GSE188690,GSE188694_1_RMD_HeLa_RMD
3	3	34.0317		-0.113441	0.720439		1.27919									ZNF316	GSE188690,GSE188694_1_RMD_HeLa_RMD
3	3	22.2267		0.10992	1.29569	6.30593	-1.30702									ZNF317	GSE188690,GSE188694_1_RMD_HeLa_RMD
3	3	65.5963		0.0547538	1.12635	12.6594	-10.6528									ZNF318	GSE188690,GSE188694_1_RMD_HeLa_RMD
3	3	8.99211		0.0963234	1.18202	7.19604	-4.28523									ZNF319	GSE188690,GSE188694_1_RMD_HeLa_RMD
3	3	20.4052		0.0401857	1.10361	17.2486	-6.88869									ZNF320	GSE188690,GSE188694_1_RMD_HeLa_RMD
3	3	5.97169		0.0972399	1.27456	7.12822	-0.224094									ZNF322	GSE188690,GSE188694_1_RMD_HeLa_RMD
3	3	3.7813		0.140714	1.32741	4.92593	-19.4808									ZNF329	GSE188690,GSE188694_1_RMD_HeLa_RMD
3	3	33.9395		0.088356	1.23313	7.84493	-2.68189									ZNF330	GSE188690,GSE188694_1_RMD_HeLa_RMD
3	3	3.91964		-0.00625175	0.930865		-0.625535									ZNF341	GSE188690,GSE188694_1_RMD_HeLa_RMD
3	3	0.0691701		-0.0735983	0.775736		2.012									ZNF345	GSE188690,GSE188694_1_RMD_HeLa_RMD
3	3	6.36365		-0.00508974	0.97347		-8.06896									ZNF350	GSE188690,GSE188694_1_RMD_HeLa_RMD
3	3	5.83335		-0.00728017	0.95077		-3.55973									ZNF354B	GSE188690,GSE188694_1_RMD_HeLa_RMD
3	3	7.03229		-0.0353451	0.858945		0.883267									ZNF358	GSE188690,GSE188694_1_RMD_HeLa_RMD
3	3	3.50462		0.0227671	1.05909	30.4451	-9.69163									ZNF362	GSE188690,GSE188694_1_RMD_HeLa_RMD
3	3	26.5152		0.00286495	0.982781	241.941	-6.04949									ZNF367	GSE188690,GSE188694_1_RMD_HeLa_RMD
3	3	44.2919		0.0360405	1.0917	19.2325	-7.85953									ZNF37A	GSE188690,GSE188694_1_RMD_HeLa_RMD
3	3	82.9811		0.00218679	1.00126	316.97	-18.0136									ZNF385A	GSE188690,GSE188694_1_RMD_HeLa_RMD
3	3	0.13834		0.0342704	0.972098	20.2258	2.71735									ZNF396	GSE188690,GSE188694_1_RMD_HeLa_RMD
3	3	23.587		0.102037	1.26416	6.7931	-2.98108									ZNF41	GSE188690,GSE188694_1_RMD_HeLa_RMD
3	3	10.7675		-0.0186402	0.939941		-5.91755									ZNF414	GSE188690,GSE188694_1_RMD_HeLa_RMD
3	3	15.3788		0.176054	1.45732	3.93712	-3.2294									ZNF420	GSE188690,GSE188694_1_RMD_HeLa_RMD
3	3	0.230567		0.122811	1.17798	5.64402	2.92407									ZNF423	GSE188690,GSE188694_1_RMD_HeLa_RMD
3	3	13.2807		0.100656	1.2244	6.88629	-22.785									ZNF426	GSE188690,GSE188694_1_RMD_HeLa_RMD
3	3	0.184454		-0.0144824	0.953615		-7.56451									ZNF433	GSE188690,GSE188694_1_RMD_HeLa_RMD
3	3	4.24243		0.090892	1.21499	7.62605	-8.29005									ZNF438	GSE188690,GSE188694_1_RMD_HeLa_RMD
3	3	5.37221		-0.0377847	0.893115		-3.66618									ZNF444	GSE188690,GSE188694_1_RMD_HeLa_RMD
3	3	151.851		0.0386809	1.08804	17.9196	-12.6668									ZNF445	GSE188690,GSE188694_1_RMD_HeLa_RMD
3	3	8.53098		-0.0328641	0.887159		-1.46626									ZNF446	GSE188690,GSE188694_1_RMD_HeLa_RMD
3	3	5.60278		0.0360612	1.03382	19.2214	-2.56632									ZNF449	GSE188690,GSE188694_1_RMD_HeLa_RMD
3	3	45.537		0.075291	1.17522	9.20625	-9.55555									ZNF45	GSE188690,GSE188694_1_RMD_HeLa_RMD
3	3	104.239		0.0533359	1.12399	12.9959	-10.2155									ZNF451	GSE188690,GSE188694_1_RMD_HeLa_RMD
3	3	42.3321		0.0200299	1.03382	34.6056	-13.1331									ZNF460	GSE188690,GSE188694_1_RMD_HeLa_RMD
3	3	1.45257		-0.0838308	0.776928		0.582243									ZNF467	GSE188690,GSE188694_1_RMD_HeLa_RMD
3	3	51.1628		0.0902787	1.23259	7.67786	-3.5072									ZNF468	GSE188690,GSE188694_1_RMD_HeLa_RMD
3	3	0.115284		0.0229312	0.986732	30.2273	-0.263354									ZNF474	GSE188690,GSE188694_1_RMD_HeLa_RMD
3	3	44.2458		0.122861	1.32632	5.64171	-1.53364									ZNF480	GSE188690,GSE188694_1_RMD_HeLa_RMD
3	3	7.4012		0.030659	1.04459	22.6083	-7.29339									ZNF484	GSE188690,GSE188694_1_RMD_HeLa_RMD
3	3	3.87353		0.025241	1.06272	27.4611	-10.4913									ZNF487	GSE188690,GSE188694_1_RMD_HeLa_RMD
3	3	19.3676		0.125472	1.28771	5.52431	-19.3073									ZNF488	GSE188690,GSE188694_1_RMD_HeLa_RMD
3	3	0.368907		-0.0278843	0.893234		-1.07958									ZNF491	GSE188690,GSE188694_1_RMD_HeLa_RMD
3	3	41.6173		0.0186403	1.02399	37.1854	-9.01911									ZNF496	GSE188690,GSE188694_1_RMD_HeLa_RMD
3	3	0.599474		-0.0916824	0.773957		-0.371334									ZNF497	GSE188690,GSE188694_1_RMD_HeLa_RMD
3	3	5.14164		0.0488974	1.12631	14.1755	-5.8743									ZNF503	GSE188690,GSE188694_1_RMD_HeLa_RMD
3	3	43.9922		0.0488382	1.11796	14.1927	-8.44425									ZNF507	GSE188690,GSE188694_1_RMD_HeLa_RMD
3	3	12.7734		0.0654993	1.14683	10.5825	-13.2637									ZNF511	GSE188690,GSE188694_1_RMD_HeLa_RMD
3	3	2.0751		0.0646296	1.10752	10.7249	-4.32085									ZNF516	GSE188690,GSE188694_1_RMD_HeLa_RMD
3	3	8.87683		-0.0214785	0.941332		-7.986									ZNF517	GSE188690,GSE188694_1_RMD_HeLa_RMD
3	3	21.1199		0.0661302	1.15964	10.4816	-7.39923									ZNF518A	GSE188690,GSE188694_1_RMD_HeLa_RMD
3	3	9.43019		-0.0377383	0.878729		-1.5437									ZNF521	GSE188690,GSE188694_1_RMD_HeLa_RMD
3	3	3.32016		-0.00381971	0.972515		-6.91667									ZNF524	GSE188690,GSE188694_1_RMD_HeLa_RMD
3	3	0.0461134		-0.256029	0.386319		7.83606									ZNF534	GSE188690,GSE188694_1_RMD_HeLa_RMD
3	3	21.5811		0.10673	1.27161	6.49439	-3.6654									ZNF556	GSE188690,GSE188694_1_RMD_HeLa_RMD
3	3	26.4921		0.0202769	1.03524	34.1841	-13.9541									ZNF557	GSE188690,GSE188694_1_RMD_HeLa_RMD
3	3	26.838		-0.032317	0.905617		-4.08953									ZNF558	GSE188690,GSE188694_1_RMD_HeLa_RMD
3	3	0.345851		-0.110929	0.693709		3.29975									ZNF559-ZNF177	GSE188690,GSE188694_1_RMD_HeLa_RMD
3	3	27.0455		0.136547	1.33903	5.07624	-5.39049									ZNF561	GSE188690,GSE188694_1_RMD_HeLa_RMD
3	3	37.2366		0.103289	1.25921	6.71076	-4.41254									ZNF562	GSE188690,GSE188694_1_RMD_HeLa_RMD
3	3	8.46181		0.0766152	1.17434	9.04712	-11.7976									ZNF568	GSE188690,GSE188694_1_RMD_HeLa_RMD
3	3	4.26549		0.129453	1.34188	5.35445	-1.69949									ZNF569	GSE188690,GSE188694_1_RMD_HeLa_RMD
3	3	9.31491		0.0195652	1.03672	35.4275	-17.8909									ZNF576	GSE188690,GSE188694_1_RMD_HeLa_RMD
3	3	7.97762		0.0922173	1.19225	7.51645	-10.802									ZNF579	GSE188690,GSE188694_1_RMD_HeLa_RMD
3	3	4.58828		0.0932984	1.24876	7.42936	-2.13043									ZNF583	GSE188690,GSE188694_1_RMD_HeLa_RMD
3	3	5.53361		-0.0206545	0.923668		-3.37156									ZNF584	GSE188690,GSE188694_1_RMD_HeLa_RMD
3	3	1.03755		-0.0199368	0.923153		-3.0631									ZNF585A	GSE188690,GSE188694_1_RMD_HeLa_RMD
3	3	46.1595		-0.00019104	0.99099		-11.9235									ZNF592	GSE188690,GSE188694_1_RMD_HeLa_RMD
3	3	147.194		-0.0223498	0.914544		-2.46062									ZNF598	GSE188690,GSE188694_1_RMD_HeLa_RMD
3	3	4.33466		0.0354409	1.09094	19.5578	-7.67362									ZNF600	GSE188690,GSE188694_1_RMD_HeLa_RMD
3	3	57.7801		0.0520769	1.14033	13.3101	-4.31464									ZNF609	GSE188690,GSE188694_1_RMD_HeLa_RMD
3	3	26.8611		0.0740588	1.17798	9.35942	-7.35857									ZNF611	GSE188690,GSE188694_1_RMD_HeLa_RMD
3	3	0.230567		0.0255689	0.949025	27.109	2.98584									ZNF615	GSE188690,GSE188694_1_RMD_HeLa_RMD
3	3	11.2517		0.0475984	1.12026	14.5624	-6.74533									ZNF616	GSE188690,GSE188694_1_RMD_HeLa_RMD
3	3	7.5626		0.0925232	1.19043	7.4916	-9.46598									ZNF618	GSE188690,GSE188694_1_RMD_HeLa_RMD
3	3	136.219		0.087924	1.19767	7.88348	-14.6597									ZNF622	GSE188690,GSE188694_1_RMD_HeLa_RMD
3	3	11.5284		-0.00628821	0.967263		-6.80728									ZNF629	GSE188690,GSE188694_1_RMD_HeLa_RMD
3	3	20.9124		0.142916	1.37091	4.85002	-2.55024									ZNF639	GSE188690,GSE188694_1_RMD_HeLa_RMD
3	3	57.5034		0.0612768	1.15632	11.3117	-5.2889									ZNF641	GSE188690,GSE188694_1_RMD_HeLa_RMD
3	3	30.6193		0.0720519	1.16226	9.62011	-12.92									ZNF652	GSE188690,GSE188694_1_RMD_HeLa_RMD
3	3	2.14427		-0.032259	0.860371		1.22918									ZNF653	GSE188690,GSE188694_1_RMD_HeLa_RMD
3	3	36.614		0.108342	1.28004	6.39778	-2.91953									ZNF654	GSE188690,GSE188694_1_RMD_HeLa_RMD
3	3	1.29118		0.073731	1.19121	9.40103	-3.95542									ZNF660	GSE188690,GSE188694_1_RMD_HeLa_RMD
3	3	0.345851		-0.104704	0.731581		1.48751									ZNF662	GSE188690,GSE188694_1_RMD_HeLa_RMD
3	3	5.62584		0.0548721	1.06617	12.632	-1.37862									ZNF668	GSE188690,GSE188694_1_RMD_HeLa_RMD
3	3	28.1292		0.0821383	1.2097	8.43878	-4.16427									ZNF672	GSE188690,GSE188694_1_RMD_HeLa_RMD
3	3	0.0922268		0.231557	1.59759	2.99342	-11.5287									ZNF679	GSE188690,GSE188694_1_RMD_HeLa_RMD
3	3	0.115284		-0.17702	0.477307		7.88138									ZNF681	GSE188690,GSE188694_1_RMD_HeLa_RMD
3	3	0.230567		0.020787	1.02552	33.3452	-7.87426									ZNF682	GSE188690,GSE188694_1_RMD_HeLa_RMD
3	3	83.2116		0.0617466	1.12301	11.2257	-12.0319									ZNF687	GSE188690,GSE188694_1_RMD_HeLa_RMD
3	3	1.3834		0.0218063	1.00601	31.7866	-2.93508									ZNF688	GSE188690,GSE188694_1_RMD_HeLa_RMD
3	3	0.20751		-0.343043	0.315211		7.51194									ZNF69	GSE188690,GSE188694_1_RMD_HeLa_RMD
3	3	18.284		-0.0665628	0.820809		-0.823712									ZNF696	GSE188690,GSE188694_1_RMD_HeLa_RMD
3	3	18.4915		-0.0324565	0.904918		-4.00737									ZNF70	GSE188690,GSE188694_1_RMD_HeLa_RMD
3	3	0.760871		0.0958533	1.25596	7.23134	-1.98698									ZNF701	GSE188690,GSE188694_1_RMD_HeLa_RMD
3	3	23.979		0.135917	1.32608	5.09977	-8.99864									ZNF703	GSE188690,GSE188694_1_RMD_HeLa_RMD
3	3	17.7075		0.022311	1.0299	31.0675	-8.31529									ZNF704	GSE188690,GSE188694_1_RMD_HeLa_RMD
3	3	3.98881		0.110369	1.2449	6.28028	-20.3106									ZNF71	GSE188690,GSE188694_1_RMD_HeLa_RMD
3	3	4.3116		0.00375837	0.940496	184.427	0.379201									ZNF710	GSE188690,GSE188694_1_RMD_HeLa_RMD
3	3	3.13571		0.115527	1.28519	5.99985	-5.37097									ZNF713	GSE188690,GSE188694_1_RMD_HeLa_RMD
3	3	0.322794		0.0793502	1.09744	8.73529	1.06569									ZNF716	GSE188690,GSE188694_1_RMD_HeLa_RMD
3	3	0.13834		0.0558736	0.876192	12.4056	8.10616									ZNF723	GSE188690,GSE188694_1_RMD_HeLa_RMD
3	3	0.0922268		0.017772	0.81781	39.0021	7.46639									ZNF724	GSE188690,GSE188694_1_RMD_HeLa_RMD
3	3	0.945325		0.0256174	1.06383	27.0576	-10.3201									ZNF726	GSE188690,GSE188694_1_RMD_HeLa_RMD
3	3	0.299737		0.0360358	0.994266	19.235	1.48391									ZNF727	GSE188690,GSE188694_1_RMD_HeLa_RMD
3	3	10.583		-0.0101532	0.948813		-4.23226									ZNF736	GSE188690,GSE188694_1_RMD_HeLa_RMD
3	3	14.6641		0.0167044	1.01988	41.4949	-8.97636									ZNF74	GSE188690,GSE188694_1_RMD_HeLa_RMD
3	3	37.9974		0.0500669	1.13075	13.8444	-5.41757									ZNF740	GSE188690,GSE188694_1_RMD_HeLa_RMD
3	3	12.7042		0.0921725	1.21246	7.52011	-10.9532									ZNF746	GSE188690,GSE188694_1_RMD_HeLa_RMD
3	3	1.49869		0.127263	1.33005	5.44657	-2.56141									ZNF747	GSE188690,GSE188694_1_RMD_HeLa_RMD
3	3	2.3979		0.101982	1.2579	6.79673	-4.04241									ZNF750	GSE188690,GSE188694_1_RMD_HeLa_RMD
3	3	53.4224		0.0729728	1.18112	9.4987	-5.74701									ZNF765	GSE188690,GSE188694_1_RMD_HeLa_RMD
3	3	14.9407		0.121081	1.32972	5.72467	-0.614574									ZNF766	GSE188690,GSE188694_1_RMD_HeLa_RMD
3	3	30.9882		0.0533167	1.09308	13.0006	-7.02587									ZNF768	GSE188690,GSE188694_1_RMD_HeLa_RMD
3	3	11.5284		0.0246205	1.02703	28.1533	-5.92229									ZNF77	GSE188690,GSE188694_1_RMD_HeLa_RMD
3	3	127.965		0.100362	1.24225	6.90646	-6.81009									ZNF770	GSE188690,GSE188694_1_RMD_HeLa_RMD
3	3	11.9434		-0.00321013	0.981022		-9.66162									ZNF771	GSE188690,GSE188694_1_RMD_HeLa_RMD
3	3	4.49606		0.0437148	1.102	15.8561	-10.652									ZNF772	GSE188690,GSE188694_1_RMD_HeLa_RMD
3	3	4.70357		0.05283	1.10869	13.1203	-18.7499									ZNF775	GSE188690,GSE188694_1_RMD_HeLa_RMD
3	3	7.05535		0.146387	1.39052	4.73504	-1.1647									ZNF777	GSE188690,GSE188694_1_RMD_HeLa_RMD
3	3	84.0186		0.100942	1.23493	6.86681	-10.2656									ZNF778	GSE188690,GSE188694_1_RMD_HeLa_RMD
3	3	1.72925		-0.350697	0.323459		7.02461									ZNF783	GSE188690,GSE188694_1_RMD_HeLa_RMD
3	3	1.52174		-0.075938	0.741066		3.81823									ZNF784	GSE188690,GSE188694_1_RMD_HeLa_RMD
3	3	10.1219		0.0396791	1.0411	17.4688	-2.48753									ZNF787	GSE188690,GSE188694_1_RMD_HeLa_RMD
3	3	0.714758		0.0173034	0.963177	40.0584	0.811854									ZNF793	GSE188690,GSE188694_1_RMD_HeLa_RMD
3	3	25.0857		0.0197542	1.02246	35.0886	-7.56341									ZNF800	GSE188690,GSE188694_1_RMD_HeLa_RMD
3	3	11.2056		0.146804	1.38439	4.72157	-2.09562									ZNF805	GSE188690,GSE188694_1_RMD_HeLa_RMD
3	3	22.8261		0.0465433	1.092	14.8925	-14.5457									ZNF81	GSE188690,GSE188694_1_RMD_HeLa_RMD
3	3	0.27668		0.0116014	0.949396	59.747	0.978284									ZNF813	GSE188690,GSE188694_1_RMD_HeLa_RMD
3	3	2.95126		0.00595578	0.949504	116.382	-0.0441995									ZNF823	GSE188690,GSE188694_1_RMD_HeLa_RMD
3	3	4.01187		0.070482	1.17506	9.83438	-5.82688									ZNF829	GSE188690,GSE188694_1_RMD_HeLa_RMD
3	3	0.115284		-0.179942	0.536604		5.89958									ZNF83	GSE188690,GSE188694_1_RMD_HeLa_RMD
3	3	5.83335		0.016971	1.04301	40.8431	-12.0243									ZNF830	GSE188690,GSE188694_1_RMD_HeLa_RMD
3	3	1.31423		0.0980436	1.25886	7.06978	-2.31877									ZNF836	GSE188690,GSE188694_1_RMD_HeLa_RMD
3	3	2.2365		0.00693682	0.966184	99.923	-1.65265									ZNF837	GSE188690,GSE188694_1_RMD_HeLa_RMD
3	3	36.4065		0.12065	1.3187	5.74511	-1.79164									ZNF845	GSE188690,GSE188694_1_RMD_HeLa_RMD
3	3	5.0033		0.126717	1.271	5.47002	-7.57155									ZNF850	GSE188690,GSE188694_1_RMD_HeLa_RMD
3	3	0.161397		0.179665	1.37564	3.858	-0.365738									ZNF853	GSE188690,GSE188694_1_RMD_HeLa_RMD
3	3	7.65482		0.0306821	1.0114	22.5913	-1.15166									ZNF865	GSE188690,GSE188694_1_RMD_HeLa_RMD
3	3	0.13834		0.189507	1.53456	3.65764	1.23479									ZNF883	GSE188690,GSE188694_1_RMD_HeLa_RMD
3	3	80.8599		0.0731356	1.14738	9.47756	-10.92									ZNFX1	GSE188690,GSE188694_1_RMD_HeLa_RMD
3	3	125.982		-0.00648067	0.9818		-14.8218									ZNHIT1	GSE188690,GSE188694_1_RMD_HeLa_RMD
3	3	2.81292		0.0740223	1.17142	9.36403	-9.97415									ZNHIT2	GSE188690,GSE188694_1_RMD_HeLa_RMD
3	3	34.3084		0.0340346	1.08762	20.3659	-7.78139									ZNHIT3	GSE188690,GSE188694_1_RMD_HeLa_RMD
3	3	92.5957		0.0718194	1.17643	9.65126	-6.2772									ZNHIT6	GSE188690,GSE188694_1_RMD_HeLa_RMD
3	3	38.3664		-0.00393316	0.979383		-9.56519									ZNRD2	GSE188690,GSE188694_1_RMD_HeLa_RMD
3	3	30.2504		0.0301379	1.0445	22.9992	-7.62776									ZNRF1	GSE188690,GSE188694_1_RMD_HeLa_RMD
3	3	18.1917		-0.0980544	0.740717		1.6053									ZNRF2	GSE188690,GSE188694_1_RMD_HeLa_RMD
3	3	23.7945		0.191846	1.47281	3.61303	-14.7597									ZNRF3	GSE188690,GSE188694_1_RMD_HeLa_RMD
3	3	0.0922268		-0.048516	0.766894		4.84227									ZNRF4	GSE188690,GSE188694_1_RMD_HeLa_RMD
3	3	0.253624		-0.0642281	0.821208		-0.432581									ZP2	GSE188690,GSE188694_1_RMD_HeLa_RMD
3	3	0.0461134		0.0793502	1.09744	8.73529	1.06569									ZPBP2	GSE188690,GSE188694_1_RMD_HeLa_RMD
3	3	28.867		0.109914	1.28192	6.30627	-3.24659									ZRANB1	GSE188690,GSE188694_1_RMD_HeLa_RMD
3	3	6.31754		0.0571212	1.11755	12.1347	-17.3473									ZRSR2	GSE188690,GSE188694_1_RMD_HeLa_RMD
3	3	0.0461134		0.231557	1.59759	2.99342	-11.5287									ZSCAN1	GSE188690,GSE188694_1_RMD_HeLa_RMD
3	3	5.21081		0.0247128	1.01802	28.0481	-3.93476									ZSCAN16	GSE188690,GSE188694_1_RMD_HeLa_RMD
3	3	7.14758		-0.0843181	0.781554		0.0871191									ZSCAN20	GSE188690,GSE188694_1_RMD_HeLa_RMD
3	3	6.0178		0.0623858	1.10914	11.1107	-5.81786									ZSCAN21	GSE188690,GSE188694_1_RMD_HeLa_RMD
3	3	9.84521		0.00771373	0.995565	89.8588	-6.88411									ZSCAN22	GSE188690,GSE188694_1_RMD_HeLa_RMD
3	3	6.89395		0.108396	1.2992	6.3946	-0.489338									ZSCAN26	GSE188690,GSE188694_1_RMD_HeLa_RMD
3	3	23.3795		0.0391123	1.07219	17.722	-11.5397									ZSCAN29	GSE188690,GSE188694_1_RMD_HeLa_RMD
3	3	24.0251		0.0735382	1.14207	9.42568	-8.0352									ZSCAN32	GSE188690,GSE188694_1_RMD_HeLa_RMD
3	3	0.20751		0.0524095	0.995663	13.2256	3.63006									ZSCAN4	GSE188690,GSE188694_1_RMD_HeLa_RMD
3	3	7.17063		0.0994505	1.2668	6.96977	-1.70643									ZSCAN5A	GSE188690,GSE188694_1_RMD_HeLa_RMD
3	3	0.322794		0.363381	1.93506	1.90749	5.55192									ZSCAN5B	GSE188690,GSE188694_1_RMD_HeLa_RMD
3	3	24.8551		0.161638	1.3925	4.28826	-10.3394									ZSWIM1	GSE188690,GSE188694_1_RMD_HeLa_RMD
3	3	23.0336		-0.0213754	0.911327		-1.7716									ZSWIM4	GSE188690,GSE188694_1_RMD_HeLa_RMD
3	3	108.113		0.152602	1.36587	4.54219	-11.5039									ZSWIM6	GSE188690,GSE188694_1_RMD_HeLa_RMD
3	3	8.69238		0.0118434	0.990978	58.526	-3.87496									ZSWIM9	GSE188690,GSE188694_1_RMD_HeLa_RMD
3	3	16.8083		0.0315261	1.07647	21.9865	-10.2524									ZUP1	GSE188690,GSE188694_1_RMD_HeLa_RMD
3	3	63.3829		-0.00728153	0.976328		-11.5287									ZWINT	GSE188690,GSE188694_1_RMD_HeLa_RMD
3	3	1.08366		-0.020166	0.936718		-5.84409									ZXDA	GSE188690,GSE188694_1_RMD_HeLa_RMD
3	3	12.8195		0.144568	1.35411	4.79462	-7.07103									ZXDB	GSE188690,GSE188694_1_RMD_HeLa_RMD
3	3	69.8157		-0.0244691	0.91288		-2.81222									ZXDC	GSE188690,GSE188694_1_RMD_HeLa_RMD
3	3	223.627		0.056738	1.12799	12.2166	-12.4834									ZYG11B	GSE188690,GSE188694_1_RMD_HeLa_RMD
3	3	238.706		-0.043922	0.880912		-3.50731									ZZEF1	GSE188690,GSE188694_1_RMD_HeLa_RMD
3	3	0.156655		0.0306775	0.98499	22.5946	1.91132									A1BG	GSE188690,GSE188694_1_C2_HeLa_C2
3	3	0.156655		0.0115104	1.01859	60.219	-7.57826									A3GALT2	GSE188690,GSE188694_1_C2_HeLa_C2
3	3	93.1052		0.00189431	0.85187	365.91	2.755									AAAS	GSE188690,GSE188694_1_C2_HeLa_C2
3	3	42.8973		-0.0369747	0.751137		1.38052									AAR2	GSE188690,GSE188694_1_C2_HeLa_C2
3	3	390.332		-0.00783991	0.886494		-0.892088									AARS1	GSE188690,GSE188694_1_C2_HeLa_C2
3	3	51.8789		-0.00607433	0.946047		-7.01005									AARS2	GSE188690,GSE188694_1_C2_HeLa_C2
3	3	58.6672		-0.0154514	0.705108		5.50146									AASDHPPT	GSE188690,GSE188694_1_C2_HeLa_C2
3	3	109.032		-0.0069858	0.843582		1.76016									AATF	GSE188690,GSE188694_1_C2_HeLa_C2
3	3	12.3757		-0.0409431	0.528009		7.79714									ABCA1	GSE188690,GSE188694_1_C2_HeLa_C2
3	3	2.8459		0.0218231	0.864343	31.7621	4.70489									ABCA4	GSE188690,GSE188694_1_C2_HeLa_C2
3	3	6.18787		-0.0181305	0.718295		4.92138									ABCA8	GSE188690,GSE188694_1_C2_HeLa_C2
3	3	39.9731		-0.0363859	0.529362		7.98097									ABCB10	GSE188690,GSE188694_1_C2_HeLa_C2
3	3	0.104437		0.200023	2.15276	3.46534	-2.67321									ABCB11	GSE188690,GSE188694_1_C2_HeLa_C2
3	3	64.7768		-0.00996131	0.780801		3.81808									ABCB7	GSE188690,GSE188694_1_C2_HeLa_C2
3	3	296.495		-0.0459198	0.43454		9.16817									ABCC2	GSE188690,GSE188694_1_C2_HeLa_C2
3	3	43.7328		-0.0363155	0.498384		8.51417									ABCC3	GSE188690,GSE188694_1_C2_HeLa_C2
3	3	145.637		-0.0185308	0.689895		5.64576									ABCC4	GSE188690,GSE188694_1_C2_HeLa_C2
3	3	145.376		-0.00159543	0.867444		1.54836									ABCC5	GSE188690,GSE188694_1_C2_HeLa_C2
3	3	157.203		0.00663329	1.01575	104.495	-13.1441									ABCD1	GSE188690,GSE188694_1_C2_HeLa_C2
3	3	107.439		-0.0196627	0.579329		7.87595									ABCE1	GSE188690,GSE188694_1_C2_HeLa_C2
3	3	312.892		-0.00187312	0.83162		3.0111									ABCF1	GSE188690,GSE188694_1_C2_HeLa_C2
3	3	65.9256		-0.0265678	0.685024		5.12864									ABCF2	GSE188690,GSE188694_1_C2_HeLa_C2
3	3	224.356		-0.0205649	0.603265		7.39686									ABCG2	GSE188690,GSE188694_1_C2_HeLa_C2
3	3	0.31331		-0.0100881	0.628842		7.48148									ABHD12B	GSE188690,GSE188694_1_C2_HeLa_C2
3	3	12.2974		-0.0160413	0.895292		-4.74022									ABHD13	GSE188690,GSE188694_1_C2_HeLa_C2
3	3	3.86415		-0.0199083	0.702298		5.21137									ABHD14A	GSE188690,GSE188694_1_C2_HeLa_C2
3	3	0.0261091		-0.116912	0.491372		3.94602									ABHD14A-ACY1	GSE188690,GSE188694_1_C2_HeLa_C2
3	3	20.8351		-0.0141647	0.812504		2.03957									ABHD14B	GSE188690,GSE188694_1_C2_HeLa_C2
3	3	32.532		-0.0510824	0.487384		8.09752									ABHD17C	GSE188690,GSE188694_1_C2_HeLa_C2
3	3	15.0128		-0.038697	0.688614		3.87503									ABHD4	GSE188690,GSE188694_1_C2_HeLa_C2
3	3	67.8054		-0.000816174	0.876322		1.25488									ABHD5	GSE188690,GSE188694_1_C2_HeLa_C2
3	3	63.8891		0.00549739	1.01572	126.087	-16.3494									ABI2	GSE188690,GSE188694_1_C2_HeLa_C2
3	3	26.4224		0.0103799	1.02555	66.7779	-10.7223									ABITRAM	GSE188690,GSE188694_1_C2_HeLa_C2
3	3	122.034		-0.0597829	0.581127		5.46563									ABL1	GSE188690,GSE188694_1_C2_HeLa_C2
3	3	180.388		-0.0452851	0.650739		4.5196									ABL2	GSE188690,GSE188694_1_C2_HeLa_C2
3	3	374.222		-0.00701435	0.737478		5.36193									ABLIM1	GSE188690,GSE188694_1_C2_HeLa_C2
3	3	26.7358		-0.0333575	0.729649		2.92041									ABRAXAS2	GSE188690,GSE188694_1_C2_HeLa_C2
3	3	38.276		-0.057093	0.569663		5.97406									ABT1	GSE188690,GSE188694_1_C2_HeLa_C2
3	3	68.4843		-0.00251837	0.936758		-3.61743									ACAA2	GSE188690,GSE188694_1_C2_HeLa_C2
3	3	249.394		-0.0180415	0.87304		-2.91893									ACACA	GSE188690,GSE188694_1_C2_HeLa_C2
3	3	0.104437		-0.0707693	0.560278		5.26636									ACAD11	GSE188690,GSE188694_1_C2_HeLa_C2
3	3	48.9285		-0.0242603	0.631599		6.61071									ACAT2	GSE188690,GSE188694_1_C2_HeLa_C2
3	3	108.353		-0.0106349	0.704382		5.88995									ACBD5	GSE188690,GSE188694_1_C2_HeLa_C2
3	3	69.8419		-0.00840858	0.82278		2.45558									ACBD6	GSE188690,GSE188694_1_C2_HeLa_C2
3	3	198.221		-0.0134016	0.71071		5.52235									ACIN1	GSE188690,GSE188694_1_C2_HeLa_C2
3	3	20.809		-0.0588511	0.433365		8.74138									ACKR3	GSE188690,GSE188694_1_C2_HeLa_C2
3	3	2.16706		-0.0324019	0.629221		6.13586									ACOT1	GSE188690,GSE188694_1_C2_HeLa_C2
3	3	22.0622		-0.0177585	0.654304		6.52963									ACOT2	GSE188690,GSE188694_1_C2_HeLa_C2
3	3	78.9018		0.00301779	0.898872	229.687	0.827079									ACP2	GSE188690,GSE188694_1_C2_HeLa_C2
3	3	0.417746		-0.0911969	0.39312		8.29304									ACRV1	GSE188690,GSE188694_1_C2_HeLa_C2
3	3	242.606		0.0117357	1.00759	59.0632	-5.48355									ACSL4	GSE188690,GSE188694_1_C2_HeLa_C2
3	3	7.75441		-0.0340773	0.539065		7.91191									ACSL5	GSE188690,GSE188694_1_C2_HeLa_C2
3	3	3.47252		-0.00578378	0.792784		3.88929									ACTA2	GSE188690,GSE188694_1_C2_HeLa_C2
3	3	3539.72		-0.00281149	0.826397		3.08192									ACTB	GSE188690,GSE188694_1_C2_HeLa_C2
3	3	1.93208		-0.034459	0.795862		-1.00437									ACTL10	GSE188690,GSE188694_1_C2_HeLa_C2
3	3	79.5284		0.00579154	1.007	119.683	-10.799									ACTL6A	GSE188690,GSE188694_1_C2_HeLa_C2
3	3	19.3469		-0.0266718	0.594259		7.24308									ACTL8	GSE188690,GSE188694_1_C2_HeLa_C2
3	3	257.488		0.00122999	0.848574	563.537	2.78946									ACTN1	GSE188690,GSE188694_1_C2_HeLa_C2
3	3	140.441		-0.00565116	0.876552		0.282727									ACTR1A	GSE188690,GSE188694_1_C2_HeLa_C2
3	3	515.603		0.00971514	0.997025	71.3471	-5.14525									ACTR2	GSE188690,GSE188694_1_C2_HeLa_C2
3	3	304.589		-0.0124964	0.6569		6.80534									ACTR3	GSE188690,GSE188694_1_C2_HeLa_C2
3	3	6.44896		-0.0374414	0.492482		8.56609									ACTR3C	GSE188690,GSE188694_1_C2_HeLa_C2
3	3	27.5451		-0.0045466	0.926633		-3.34996									ACTR8	GSE188690,GSE188694_1_C2_HeLa_C2
3	3	2.27149		-0.0895222	0.465334		6.73969									ACTRT3	GSE188690,GSE188694_1_C2_HeLa_C2
3	3	7.04947		-0.0426276	0.779339		-1.85803									ACVR1	GSE188690,GSE188694_1_C2_HeLa_C2
3	3	31.096		-0.0383231	0.731068		2.1817									ACVR1B	GSE188690,GSE188694_1_C2_HeLa_C2
3	3	56.4741		-0.0760747	0.401683		8.67963									ACVR2B	GSE188690,GSE188694_1_C2_HeLa_C2
3	3	5.37848		0.00356525	1.00877	194.417	-17.2326									ACYP1	GSE188690,GSE188694_1_C2_HeLa_C2
3	3	36.1089		0.0096328	0.977461	71.957	-2.90965									ADA	GSE188690,GSE188694_1_C2_HeLa_C2
3	3	35.5345		0.000453331	0.991377	1529.01	-13.4382									ADAM17	GSE188690,GSE188694_1_C2_HeLa_C2
3	3	1.90597		-0.0210781	0.820511		0.385855									ADAM21	GSE188690,GSE188694_1_C2_HeLa_C2
3	3	0.678838		-0.0285977	0.731738		3.41964									ADAM22	GSE188690,GSE188694_1_C2_HeLa_C2
3	3	23.3938		-0.0665979	0.690073		-0.398852									ADAM9	GSE188690,GSE188694_1_C2_HeLa_C2
3	3	14.5167		-0.0084954	0.91161		-3.32628									ADAMTS4	GSE188690,GSE188694_1_C2_HeLa_C2
3	3	41.7485		-0.0677442	0.39195		9.12367									ADAMTS5	GSE188690,GSE188694_1_C2_HeLa_C2
3	3	10.7831		0.0129596	1.01057	53.4851	-5.19052									ADAMTS6	GSE188690,GSE188694_1_C2_HeLa_C2
3	3	7.96329		-0.00934518	0.903069		-2.76425									ADAMTSL1	GSE188690,GSE188694_1_C2_HeLa_C2
3	3	614.139		-0.0143043	0.700844		5.69809									ADAR	GSE188690,GSE188694_1_C2_HeLa_C2
3	3	74.8549		-0.0329515	0.705499		3.88543									ADARB2	GSE188690,GSE188694_1_C2_HeLa_C2
3	3	14.4906		-0.0624099	0.459497		8.14077									ADAT2	GSE188690,GSE188694_1_C2_HeLa_C2
3	3	3.00255		-0.102306	0.510767		4.44339									ADAT3	GSE188690,GSE188694_1_C2_HeLa_C2
3	3	13.9423		-0.000317679	0.893996		0.409654									ADCK1	GSE188690,GSE188694_1_C2_HeLa_C2
3	3	74.9071		-0.0162748	0.600965		7.66131									ADCY3	GSE188690,GSE188694_1_C2_HeLa_C2
3	3	48.6674		-0.00885338	0.907863		-3.0679									ADCY6	GSE188690,GSE188694_1_C2_HeLa_C2
3	3	6.89281		-0.0424075	0.533639		7.62073									ADCY7	GSE188690,GSE188694_1_C2_HeLa_C2
3	3	125.611		-0.0209052	0.768898		2.93355									ADCY9	GSE188690,GSE188694_1_C2_HeLa_C2
3	3	56.1608		0.0183075	1.07049	37.8614	-17.5775									ADD3	GSE188690,GSE188694_1_C2_HeLa_C2
3	3	48.7458		-0.0423215	0.523212		7.82296									ADGRA3	GSE188690,GSE188694_1_C2_HeLa_C2
3	3	33.9941		-0.0205815	0.77805		2.60299									ADGRD1	GSE188690,GSE188694_1_C2_HeLa_C2
3	3	171.876		-0.00984552	0.729132		5.34077									ADGRE5	GSE188690,GSE188694_1_C2_HeLa_C2
3	3	97.6743		-0.0205941	0.670923		5.95827									ADGRG1	GSE188690,GSE188694_1_C2_HeLa_C2
3	3	70.1553		-0.00495264	0.738848		5.49717									ADGRG2	GSE188690,GSE188694_1_C2_HeLa_C2
3	3	0.992147		-0.0492282	0.640274		4.50169									ADGRG3	GSE188690,GSE188694_1_C2_HeLa_C2
3	3	136.055		-0.0194362	0.591039		7.68009									ADGRG6	GSE188690,GSE188694_1_C2_HeLa_C2
3	3	188.847		-0.00160217	0.88759		0.503453									ADGRL1	GSE188690,GSE188694_1_C2_HeLa_C2
3	3	1.1488		-0.0264245	0.533057		8.35222									ADGRL4	GSE188690,GSE188694_1_C2_HeLa_C2
3	3	102.061		-0.00670776	0.866561		0.638251									ADH5	GSE188690,GSE188694_1_C2_HeLa_C2
3	3	37.4405		-0.0297711	0.543819		8.02414									ADI1	GSE188690,GSE188694_1_C2_HeLa_C2
3	3	0.861602		-0.116881	0.316113		8.93727									ADM5	GSE188690,GSE188694_1_C2_HeLa_C2
3	3	134.227		-0.0925905	0.370549		8.67951									ADNP	GSE188690,GSE188694_1_C2_HeLa_C2
3	3	26.6313		-0.0341085	0.706437		3.72735									ADO	GSE188690,GSE188694_1_C2_HeLa_C2
3	3	54.7509		-0.0185667	0.786543		2.52598									ADPGK	GSE188690,GSE188694_1_C2_HeLa_C2
3	3	43.8895		-0.00827296	0.774286		4.20968									ADSL	GSE188690,GSE188694_1_C2_HeLa_C2
3	3	110.024		-0.0169806	0.66582		6.32744									ADSS2	GSE188690,GSE188694_1_C2_HeLa_C2
3	3	70.9385		-0.0276938	0.714622		4.12205									AEBP2	GSE188690,GSE188694_1_C2_HeLa_C2
3	3	29.7644		-0.108528	0.453897		5.96295									AEN	GSE188690,GSE188694_1_C2_HeLa_C2
3	3	106.16		-0.0168396	0.717641		5.05321									AFAP1	GSE188690,GSE188694_1_C2_HeLa_C2
3	3	7.93718		-0.0222188	0.603977		7.29468									AFAP1L1	GSE188690,GSE188694_1_C2_HeLa_C2
3	3	142.399		-0.0140512	0.88281		-2.46342									AFF1	GSE188690,GSE188694_1_C2_HeLa_C2
3	3	12.0885		-0.0275026	0.644488		6.1047									AFG1L	GSE188690,GSE188694_1_C2_HeLa_C2
3	3	111.93		-0.00738516	0.846159		1.57122									AFG3L2	GSE188690,GSE188694_1_C2_HeLa_C2
3	3	80.3639		-0.00913528	0.882675		-0.958191									AGAP1	GSE188690,GSE188694_1_C2_HeLa_C2
3	3	100.102		-0.0361991	0.5611		7.39377									AGAP3	GSE188690,GSE188694_1_C2_HeLa_C2
3	3	0.31331		-0.0588546	0.549981		6.36726									AGAP6	GSE188690,GSE188694_1_C2_HeLa_C2
3	3	1.35768		-0.0261839	0.871361		-6.83261									AGBL3	GSE188690,GSE188694_1_C2_HeLa_C2
3	3	32.5059		0.0151256	1.05127	45.8261	-13.3002									AGBL5	GSE188690,GSE188694_1_C2_HeLa_C2
3	3	3.15921		-0.0152908	0.844058		0.166615									AGER	GSE188690,GSE188694_1_C2_HeLa_C2
3	3	14.5689		0.0031184	0.966936	222.277	-4.63182									AGK	GSE188690,GSE188694_1_C2_HeLa_C2
3	3	214.93		0.00467616	0.932183	148.23	-0.803222									AGL	GSE188690,GSE188694_1_C2_HeLa_C2
3	3	11.2269		-0.0268617	0.569968		7.69422									AGMAT	GSE188690,GSE188694_1_C2_HeLa_C2
3	3	513.149		-0.0626162	0.398787		9.17771									AGO2	GSE188690,GSE188694_1_C2_HeLa_C2
3	3	128.457		-0.0127669	0.748548		4.54098									AGO3	GSE188690,GSE188694_1_C2_HeLa_C2
3	3	6.52728		-0.0370646	0.610436		6.27546									AGO4	GSE188690,GSE188694_1_C2_HeLa_C2
3	3	153.417		-0.0263635	0.580695		7.5203									AGPAT3	GSE188690,GSE188694_1_C2_HeLa_C2
3	3	82.5571		-0.010434	0.761194		4.39086									AGPAT5	GSE188690,GSE188694_1_C2_HeLa_C2
3	3	142.66		-0.00495021	0.803501		3.62829									AGPS	GSE188690,GSE188694_1_C2_HeLa_C2
3	3	21.4617		0.00440903	0.996377	157.211	-9.18884									AGTRAP	GSE188690,GSE188694_1_C2_HeLa_C2
3	3	202.059		-0.0231055	0.747491		3.47848									AHCTF1	GSE188690,GSE188694_1_C2_HeLa_C2
3	3	304.746		0.00691706	0.981117	100.208	-4.51999									AHCY	GSE188690,GSE188694_1_C2_HeLa_C2
3	3	39.477		0.00029008	0.91073	2389.5	-0.481041									AHI1	GSE188690,GSE188694_1_C2_HeLa_C2
3	3	621.319		-0.0741648	0.490281		6.94484									AHNAK	GSE188690,GSE188694_1_C2_HeLa_C2
3	3	2.06262		-0.056153	0.655774		3.20949									AHRR	GSE188690,GSE188694_1_C2_HeLa_C2
3	3	181.119		-0.00241154	0.812997		3.60495									AHSA1	GSE188690,GSE188694_1_C2_HeLa_C2
3	3	31.5398		0.0150784	1.0747	45.9695	-12.5693									AIDA	GSE188690,GSE188694_1_C2_HeLa_C2
3	3	44.0461		-0.0436552	0.56154		6.98679									AIFM2	GSE188690,GSE188694_1_C2_HeLa_C2
3	3	86.5257		-0.0111644	0.772786		3.9498									AIMP1	GSE188690,GSE188694_1_C2_HeLa_C2
3	3	36.2134		-0.0158825	0.770673		3.48775									AIMP2	GSE188690,GSE188694_1_C2_HeLa_C2
3	3	27.2318		0.00496576	0.998542	139.585	-9.16865									AIP	GSE188690,GSE188694_1_C2_HeLa_C2
3	3	30.2866		-0.0503162	0.527897		7.34492									AJM1	GSE188690,GSE188694_1_C2_HeLa_C2
3	3	24.0204		-0.116034	0.369393		7.84145									AJUBA	GSE188690,GSE188694_1_C2_HeLa_C2
3	3	235.348		-0.0113189	0.801377		2.91335									AK2	GSE188690,GSE188694_1_C2_HeLa_C2
3	3	43.5761		-0.0191082	0.560903		8.21282									AK3	GSE188690,GSE188694_1_C2_HeLa_C2
3	3	11.5663		-0.0199365	0.577949		7.88685									AK4	GSE188690,GSE188694_1_C2_HeLa_C2
3	3	0.156655		0.0434063	0.909651	15.9688	5.65435									AK4P3	GSE188690,GSE188694_1_C2_HeLa_C2
3	3	0.678838		-0.00407081	0.627388		7.81826									AK5	GSE188690,GSE188694_1_C2_HeLa_C2
3	3	20.4173		-0.00846976	0.806677		3.08311									AK6	GSE188690,GSE188694_1_C2_HeLa_C2
3	3	70.4686		-0.0521674	0.547116		6.82964									AKAP1	GSE188690,GSE188694_1_C2_HeLa_C2
3	3	25.9525		-0.0436405	0.725613		1.64404									AKAP10	GSE188690,GSE188694_1_C2_HeLa_C2
3	3	1.95819		-0.0693419	0.534718		6.1041									AKAP5	GSE188690,GSE188694_1_C2_HeLa_C2
3	3	3.4203		-0.0171307	0.718135		5.01412									AKAP7	GSE188690,GSE188694_1_C2_HeLa_C2
3	3	45.1166		-0.0761457	0.438672		7.97679									AKAP8	GSE188690,GSE188694_1_C2_HeLa_C2
3	3	30.5216		-0.00894338	0.761097		4.54098									AKIP1	GSE188690,GSE188694_1_C2_HeLa_C2
3	3	20.339		-0.0343168	0.77446		0.523366									AKIRIN2	GSE188690,GSE188694_1_C2_HeLa_C2
3	3	1.12269		-0.00470568	0.963273		-10.0599									AKR7L	GSE188690,GSE188694_1_C2_HeLa_C2
3	3	80.3378		-0.00363267	0.830317		2.82443									AKT1	GSE188690,GSE188694_1_C2_HeLa_C2
3	3	170.649		-0.0239151	0.587905		7.51047									AKT1S1	GSE188690,GSE188694_1_C2_HeLa_C2
3	3	155.845		-0.0336987	0.597058		6.78815									AKT2	GSE188690,GSE188694_1_C2_HeLa_C2
3	3	28.1718		-0.026701	0.747637		3.03684									ALDH16A1	GSE188690,GSE188694_1_C2_HeLa_C2
3	3	186.471		-0.0169349	0.699015		5.53928									ALDH18A1	GSE188690,GSE188694_1_C2_HeLa_C2
3	3	54.2548		-0.0382897	0.693902		3.72752									ALDH1B1	GSE188690,GSE188694_1_C2_HeLa_C2
3	3	2.97644		0.0120627	0.844166	57.4619	4.25308									ALDH3A1	GSE188690,GSE188694_1_C2_HeLa_C2
3	3	121.068		-0.0305208	0.51357		8.49964									ALDH3B1	GSE188690,GSE188694_1_C2_HeLa_C2
3	3	10.1042		-0.00430917	0.823475		2.99459									ALDH5A1	GSE188690,GSE188694_1_C2_HeLa_C2
3	3	37.3622		-0.0133936	0.78093		3.41603									ALG1	GSE188690,GSE188694_1_C2_HeLa_C2
3	3	13.159		-0.0263668	0.663779		5.71123									ALG10	GSE188690,GSE188694_1_C2_HeLa_C2
3	3	42.4535		-0.000416126	0.857019		2.20873									ALG10B	GSE188690,GSE188694_1_C2_HeLa_C2
3	3	15.8482		-0.0210522	0.823534		0.204669									ALG12	GSE188690,GSE188694_1_C2_HeLa_C2
3	3	33.1325		-0.0157285	0.698943		5.63541									ALG13	GSE188690,GSE188694_1_C2_HeLa_C2
3	3	4.25579		-0.0747741	0.453408		7.73424									ALG14	GSE188690,GSE188694_1_C2_HeLa_C2
3	3	157.255		-0.0123552	0.693436		6.02033									ALG3	GSE188690,GSE188694_1_C2_HeLa_C2
3	3	24.2554		-0.0191432	0.676603		5.92665									ALG5	GSE188690,GSE188694_1_C2_HeLa_C2
3	3	58.6672		0.0127318	1.04416	54.4421	-15.165									ALG6	GSE188690,GSE188694_1_C2_HeLa_C2
3	3	117.491		-0.0072788	0.689582		6.45792									ALG8	GSE188690,GSE188694_1_C2_HeLa_C2
3	3	38.6676		-0.0258346	0.569794		7.7475									ALG9	GSE188690,GSE188694_1_C2_HeLa_C2
3	3	16.2138		-0.00420138	0.921837		-2.72298									ALKBH3	GSE188690,GSE188694_1_C2_HeLa_C2
3	3	6.16176		-0.123493	0.363348		7.68279									ALKBH4	GSE188690,GSE188694_1_C2_HeLa_C2
3	3	9.63427		-0.0333501	0.659235		5.29004									ALKBH8	GSE188690,GSE188694_1_C2_HeLa_C2
3	3	0.156655		-0.0173254	0.882829		-3.72623									ALOX5	GSE188690,GSE188694_1_C2_HeLa_C2
3	3	0.287201		-0.0252601	0.499769		8.91706									ALOX5AP	GSE188690,GSE188694_1_C2_HeLa_C2
3	3	24.2032		-0.026723	0.656728		5.86199									ALPK2	GSE188690,GSE188694_1_C2_HeLa_C2
3	3	7.28445		-0.00652946	0.871084		0.41664									ALPP	GSE188690,GSE188694_1_C2_HeLa_C2
3	3	221.928		-0.0328373	0.550875		7.75515									ALYREF	GSE188690,GSE188694_1_C2_HeLa_C2
3	3	50.7823		-0.0536195	0.497618		7.79329									AMER1	GSE188690,GSE188694_1_C2_HeLa_C2
3	3	0.0261091		0.0340765	1.0696	20.3409	-2.00293									AMER3	GSE188690,GSE188694_1_C2_HeLa_C2
3	3	77.7791		-0.00709982	0.858815		0.9837									AMFR	GSE188690,GSE188694_1_C2_HeLa_C2
3	3	11.958		-0.0251522	0.595191		7.30674									AMH	GSE188690,GSE188694_1_C2_HeLa_C2
3	3	5.03906		-0.0310088	0.797636		-0.291533									AMIGO1	GSE188690,GSE188694_1_C2_HeLa_C2
3	3	10.3392		-0.064978	0.527004		6.56914									AMIGO2	GSE188690,GSE188694_1_C2_HeLa_C2
3	3	101.199		-0.0215434	0.589677		7.59872									AMMECR1	GSE188690,GSE188694_1_C2_HeLa_C2
3	3	43.8895		-0.0786231	0.487952		6.76144									AMMECR1L	GSE188690,GSE188694_1_C2_HeLa_C2
3	3	81.1994		-0.0386451	0.672042		4.44438									AMOTL1	GSE188690,GSE188694_1_C2_HeLa_C2
3	3	65.2467		-0.0764603	0.521489		6.00877									AMOTL2	GSE188690,GSE188694_1_C2_HeLa_C2
3	3	161.119		-0.0165572	0.644982		6.80169									ANAPC1	GSE188690,GSE188694_1_C2_HeLa_C2
3	3	3.18531		-0.0279988	0.757061		2.47152									ANAPC10	GSE188690,GSE188694_1_C2_HeLa_C2
3	3	37.4666		-0.0275423	0.629392		6.4521									ANAPC13	GSE188690,GSE188694_1_C2_HeLa_C2
3	3	6.89281		0.00416181	0.902597	166.55	0.857467									ANAPC15	GSE188690,GSE188694_1_C2_HeLa_C2
3	3	46.9181		-0.0177436	0.666396		6.26295									ANAPC16	GSE188690,GSE188694_1_C2_HeLa_C2
3	3	75.2726		-0.0111157	0.796207		3.1369									ANAPC7	GSE188690,GSE188694_1_C2_HeLa_C2
3	3	24.3859		-0.0153251	0.874151		-2.0838									ANGEL1	GSE188690,GSE188694_1_C2_HeLa_C2
3	3	49.7901		-0.0267079	0.59336		7.25882									ANGEL2	GSE188690,GSE188694_1_C2_HeLa_C2
3	3	34.0985		-0.0131395	0.780616		3.45765									ANGPT1	GSE188690,GSE188694_1_C2_HeLa_C2
3	3	1.80153		-0.0133435	0.671805		6.43787									ANGPT2	GSE188690,GSE188694_1_C2_HeLa_C2
3	3	1.27935		-0.0298217	0.613666		6.65889									ANGPTL1	GSE188690,GSE188694_1_C2_HeLa_C2
3	3	0.496074		-0.11282	0.406947		7.0604									ANGPTL3	GSE188690,GSE188694_1_C2_HeLa_C2
3	3	0.678838		-0.0214163	0.848049		-1.67869									ANKAR	GSE188690,GSE188694_1_C2_HeLa_C2
3	3	22.5322		-0.00667001	0.931487		-4.94491									ANKEF1	GSE188690,GSE188694_1_C2_HeLa_C2
3	3	186.471		-0.0168577	0.726403		4.80452									ANKH	GSE188690,GSE188694_1_C2_HeLa_C2
3	3	2.2976		-0.0127904	0.753585		4.38686									ANKLE1	GSE188690,GSE188694_1_C2_HeLa_C2
3	3	166.55		-0.0272177	0.717557		4.07316									ANKLE2	GSE188690,GSE188694_1_C2_HeLa_C2
3	3	8.58991		-0.0413222	0.737122		1.40786									ANKMY1	GSE188690,GSE188694_1_C2_HeLa_C2
3	3	49.0852		-0.00676955	0.830299		2.38074									ANKRD10	GSE188690,GSE188694_1_C2_HeLa_C2
3	3	301.482		-0.0341455	0.658444		5.24784									ANKRD11	GSE188690,GSE188694_1_C2_HeLa_C2
3	3	74.8549		-0.0279824	0.614872		6.7442									ANKRD13B	GSE188690,GSE188694_1_C2_HeLa_C2
3	3	71.9307		-0.0127333	0.780903		3.49571									ANKRD13C	GSE188690,GSE188694_1_C2_HeLa_C2
3	3	9.08598		-0.024544	0.80195		0.792124									ANKRD16	GSE188690,GSE188694_1_C2_HeLa_C2
3	3	205.453		-0.0358659	0.686159		4.24822									ANKRD17	GSE188690,GSE188694_1_C2_HeLa_C2
3	3	0.0261091		-0.0307107	0.772548		1.30064									ANKRD18A	GSE188690,GSE188694_1_C2_HeLa_C2
3	3	33.2891		-0.0554053	0.430612		8.90817									ANKRD18B	GSE188690,GSE188694_1_C2_HeLa_C2
3	3	5.01295		-0.0275231	0.569439		7.67141									ANKRD2	GSE188690,GSE188694_1_C2_HeLa_C2
3	3	122.139		-0.0136912	0.770694		3.73969									ANKRD28	GSE188690,GSE188694_1_C2_HeLa_C2
3	3	11.7752		-0.021759	0.737289		3.98488									ANKRD29	GSE188690,GSE188694_1_C2_HeLa_C2
3	3	6.37063		0.00915216	0.954269	75.7359	-1.13339									ANKRD36B	GSE188690,GSE188694_1_C2_HeLa_C2
3	3	55.5341		-0.0495926	0.561819		6.64085									ANKRD40	GSE188690,GSE188694_1_C2_HeLa_C2
3	3	11.9319		-0.0160195	0.692943		5.76159									ANKRD44	GSE188690,GSE188694_1_C2_HeLa_C2
3	3	326.26		-0.0111207	0.849877		0.689865									ANKRD52	GSE188690,GSE188694_1_C2_HeLa_C2
3	3	0.156655		-0.0284031	0.728374		3.56654									ANKRD63	GSE188690,GSE188694_1_C2_HeLa_C2
3	3	22.976		-0.047326	0.71533		1.60053									ANKS3	GSE188690,GSE188694_1_C2_HeLa_C2
3	3	368.504		-0.0189771	0.583787		7.8312									ANLN	GSE188690,GSE188694_1_C2_HeLa_C2
3	3	154.592		-0.00324902	0.774721		4.69765									ANO6	GSE188690,GSE188694_1_C2_HeLa_C2
3	3	1.80153		-0.0403077	0.593787		6.46081									ANO7	GSE188690,GSE188694_1_C2_HeLa_C2
3	3	21.8011		-0.00306202	0.956238		-6.73838									ANO8	GSE188690,GSE188694_1_C2_HeLa_C2
3	3	203.886		-0.0214011	0.591874		7.56564									ANP32A	GSE188690,GSE188694_1_C2_HeLa_C2
3	3	238.977		-0.0296474	0.498148		8.77694									ANP32B	GSE188690,GSE188694_1_C2_HeLa_C2
3	3	152.921		-0.0212846	0.574774		7.87788									ANP32E	GSE188690,GSE188694_1_C2_HeLa_C2
3	3	345.763		-0.0204635	0.581142		7.80559									ANTXR1	GSE188690,GSE188694_1_C2_HeLa_C2
3	3	0.208873		-0.0572245	0.531109		6.91124									ANXA10	GSE188690,GSE188694_1_C2_HeLa_C2
3	3	224.095		0.00398643	0.900918	173.877	0.910738									ANXA11	GSE188690,GSE188694_1_C2_HeLa_C2
3	3	774.136		0.012048	1.06	57.532	-13.5097									ANXA2	GSE188690,GSE188694_1_C2_HeLa_C2
3	3	1.30546		-0.0774958	0.61125		2.63721									ANXA2R	GSE188690,GSE188694_1_C2_HeLa_C2
3	3	45.4821		-0.0269586	0.519743		8.54474									ANXA3	GSE188690,GSE188694_1_C2_HeLa_C2
3	3	59.1633		0.00486829	0.92512	142.38	-0.286396									ANXA4	GSE188690,GSE188694_1_C2_HeLa_C2
3	3	149.736		0.00980432	0.972056	70.6982	-2.34608									ANXA7	GSE188690,GSE188694_1_C2_HeLa_C2
3	3	1.46211		-0.0519992	0.525783		7.30358									ANXA8	GSE188690,GSE188694_1_C2_HeLa_C2
3	3	1.77542		-0.0106509	0.613449		7.72538									ANXA8L1	GSE188690,GSE188694_1_C2_HeLa_C2
3	3	11.2791		-0.0104714	0.93343		-7.89239									AOC2	GSE188690,GSE188694_1_C2_HeLa_C2
3	3	7.10169		-0.0174955	0.870616		-2.47855									AOC3	GSE188690,GSE188694_1_C2_HeLa_C2
3	3	32.297		-0.0259769	0.854171		-3.96305									AOPEP	GSE188690,GSE188694_1_C2_HeLa_C2
3	3	5.06517		0.0171548	1.01707	40.4053	-3.84138									AOX1	GSE188690,GSE188694_1_C2_HeLa_C2
3	3	31.6443		0.0115862	0.931163	59.8252	0.850184									AP1AR	GSE188690,GSE188694_1_C2_HeLa_C2
3	3	11.1747		-0.0119013	0.887669		-2.18937									AP1G2	GSE188690,GSE188694_1_C2_HeLa_C2
3	3	29.3728		-0.0517745	0.446028		8.78554									AP1M2	GSE188690,GSE188694_1_C2_HeLa_C2
3	3	28.8767		0.00510484	0.89558	135.782	1.38771									AP1S3	GSE188690,GSE188694_1_C2_HeLa_C2
3	3	642.676		0.000764625	0.873214	906.519	1.68215									AP2B1	GSE188690,GSE188694_1_C2_HeLa_C2
3	3	10.1826		-0.029196	0.754014		2.43765									AP4M1	GSE188690,GSE188694_1_C2_HeLa_C2
3	3	4.8563		-0.0433558	0.602299		6.05664									AP4S1	GSE188690,GSE188694_1_C2_HeLa_C2
3	3	32.6103		-0.0772641	0.562743		4.66251									AP5B1	GSE188690,GSE188694_1_C2_HeLa_C2
3	3	32.1142		-0.0331402	0.598498		6.78992									AP5M1	GSE188690,GSE188694_1_C2_HeLa_C2
3	3	10.8875		-0.0453818	0.595136		6.10062									AP5S1	GSE188690,GSE188694_1_C2_HeLa_C2
3	3	1.27935		-0.0138919	0.696476		5.83562									APBB1IP	GSE188690,GSE188694_1_C2_HeLa_C2
3	3	144.436		-0.0171703	0.633935		6.9896									APEX1	GSE188690,GSE188694_1_C2_HeLa_C2
3	3	66.2911		-0.00777242	0.929591		-5.27684									APEX2	GSE188690,GSE188694_1_C2_HeLa_C2
3	3	143.47		-0.0231377	0.710547		4.69296									APH1A	GSE188690,GSE188694_1_C2_HeLa_C2
3	3	20.6523		-0.00196539	0.771054		4.91936									APIP	GSE188690,GSE188694_1_C2_HeLa_C2
3	3	0.0783274		0.0712808	1.28207	9.72418	-5.30103									APOA2	GSE188690,GSE188694_1_C2_HeLa_C2
3	3	59.2416		-0.00663421	0.706691		6.12824									APOBEC3C	GSE188690,GSE188694_1_C2_HeLa_C2
3	3	0.391637		0.00901507	0.969176	76.8876	-2.36908									APOBR	GSE188690,GSE188694_1_C2_HeLa_C2
3	3	3.39419		-0.0276355	0.616854		6.72248									APOL1	GSE188690,GSE188694_1_C2_HeLa_C2
3	3	50.3906		-0.0408368	0.508884		8.149									APOL2	GSE188690,GSE188694_1_C2_HeLa_C2
3	3	65.4556		-0.0672249	0.383281		9.27833									APOL6	GSE188690,GSE188694_1_C2_HeLa_C2
3	3	38.3282		-0.0147633	0.728476		4.93472									APOOL	GSE188690,GSE188694_1_C2_HeLa_C2
3	3	483.254		0.011093	1.01735	62.485	-7.67939									APP	GSE188690,GSE188694_1_C2_HeLa_C2
3	3	100.572		-0.00095853	0.803525		4.07645									APPL1	GSE188690,GSE188694_1_C2_HeLa_C2
3	3	131.172		-0.000406497	0.98737		-13.1074									APRT	GSE188690,GSE188694_1_C2_HeLa_C2
3	3	0.496074		0.00631236	0.854779	109.808	3.23921									AQP1	GSE188690,GSE188694_1_C2_HeLa_C2
3	3	2.74146		-0.0363389	0.750571		1.51677									AQP11	GSE188690,GSE188694_1_C2_HeLa_C2
3	3	107.465		0.00315497	0.715903	219.7	6.6044									ARAF	GSE188690,GSE188694_1_C2_HeLa_C2
3	3	65.1684		-0.0060093	0.854333		1.41201									ARAP1	GSE188690,GSE188694_1_C2_HeLa_C2
3	3	20.1563		-0.0218118	0.619973		7.00135									ARAP2	GSE188690,GSE188694_1_C2_HeLa_C2
3	3	261.77		0.0131352	0.988469	52.7701	-2.61914									ARCN1	GSE188690,GSE188694_1_C2_HeLa_C2
3	3	592.86		0.00739748	0.908458	93.7005	1.18276									ARF1	GSE188690,GSE188694_1_C2_HeLa_C2
3	3	189.474		-0.0128502	0.790805		3.11956									ARF3	GSE188690,GSE188694_1_C2_HeLa_C2
3	3	140.023		0.00295074	0.904407	234.906	0.512416									ARF4	GSE188690,GSE188694_1_C2_HeLa_C2
3	3	69.6331		0.0171682	1.04863	40.3738	-9.10244									ARF5	GSE188690,GSE188694_1_C2_HeLa_C2
3	3	47.1009		-0.068777	0.592416		4.36026									ARF6	GSE188690,GSE188694_1_C2_HeLa_C2
3	3	76.9958		-0.0255842	0.671677		5.56782									ARFGAP2	GSE188690,GSE188694_1_C2_HeLa_C2
3	3	116.943		-0.00514464	0.76018		4.9249									ARFGEF1	GSE188690,GSE188694_1_C2_HeLa_C2
3	3	224.904		-0.00589098	0.817026		3.02937									ARFGEF2	GSE188690,GSE188694_1_C2_HeLa_C2
3	3	63.6802		-0.022829	0.752101		3.34086									ARGLU1	GSE188690,GSE188694_1_C2_HeLa_C2
3	3	68.1187		-0.0017528	0.890784		0.287258									ARHGAP1	GSE188690,GSE188694_1_C2_HeLa_C2
3	3	27.8846		-0.0138941	0.784553		3.22244									ARHGAP10	GSE188690,GSE188694_1_C2_HeLa_C2
3	3	98.0659		-0.0418546	0.494754		8.35159									ARHGAP11A	GSE188690,GSE188694_1_C2_HeLa_C2
3	3	0.391637		-0.0322388	0.640409		5.87195									ARHGAP11B	GSE188690,GSE188694_1_C2_HeLa_C2
3	3	94.6456		-0.0099783	0.908492		-3.5928									ARHGAP17	GSE188690,GSE188694_1_C2_HeLa_C2
3	3	47.0748		0.0167216	1.05164	41.4521	-10.5777									ARHGAP18	GSE188690,GSE188694_1_C2_HeLa_C2
3	3	29.1639		-0.0119671	0.794905		3.07728									ARHGAP19	GSE188690,GSE188694_1_C2_HeLa_C2
3	3	134.305		-0.0607685	0.477033		7.87472									ARHGAP21	GSE188690,GSE188694_1_C2_HeLa_C2
3	3	171.145		-0.0325721	0.564712		7.50837									ARHGAP23	GSE188690,GSE188694_1_C2_HeLa_C2
3	3	4.77797		-0.0578711	0.531552		6.86544									ARHGAP24	GSE188690,GSE188694_1_C2_HeLa_C2
3	3	50.1818		-0.0133572	0.843054		0.630011									ARHGAP32	GSE188690,GSE188694_1_C2_HeLa_C2
3	3	214.957		-0.0232492	0.851876		-2.62894									ARHGAP35	GSE188690,GSE188694_1_C2_HeLa_C2
3	3	26.5269		-0.00570101	0.802914		3.55999									ARHGAP4	GSE188690,GSE188694_1_C2_HeLa_C2
3	3	47.8058		-0.0260331	0.557972		7.94818									ARHGAP42	GSE188690,GSE188694_1_C2_HeLa_C2
3	3	0.443855		-0.133683	0.424461		5.31945									ARHGAP44	GSE188690,GSE188694_1_C2_HeLa_C2
3	3	108.953		0.00345613	0.917378	200.556	-0.138679									ARHGAP5	GSE188690,GSE188694_1_C2_HeLa_C2
3	3	464.299		0.0042659	0.84711	162.486	3.24693									ARHGDIA	GSE188690,GSE188694_1_C2_HeLa_C2
3	3	88.6405		-0.0112875	0.70719		5.77383									ARHGEF1	GSE188690,GSE188694_1_C2_HeLa_C2
3	3	16.7621		-0.0388992	0.679053		4.18711									ARHGEF10L	GSE188690,GSE188694_1_C2_HeLa_C2
3	3	127.83		-0.0109889	0.764908		4.22014									ARHGEF11	GSE188690,GSE188694_1_C2_HeLa_C2
3	3	342.474		-0.00188519	0.880448		0.839125									ARHGEF12	GSE188690,GSE188694_1_C2_HeLa_C2
3	3	24.7776		-0.0367896	0.527921		7.98861									ARHGEF16	GSE188690,GSE188694_1_C2_HeLa_C2
3	3	50.0512		-0.0220504	0.741401		3.81385									ARHGEF17	GSE188690,GSE188694_1_C2_HeLa_C2
3	3	80.86		-0.0532344	0.495761		7.84655									ARHGEF2	GSE188690,GSE188694_1_C2_HeLa_C2
3	3	0.182764		-0.142848	0.426986		4.53986									ARHGEF26	GSE188690,GSE188694_1_C2_HeLa_C2
3	3	1.64488		-0.0487079	0.512029		7.73986									ARHGEF35	GSE188690,GSE188694_1_C2_HeLa_C2
3	3	16.4488		-0.0469152	0.525702		7.55782									ARHGEF39	GSE188690,GSE188694_1_C2_HeLa_C2
3	3	15.9527		-0.0390376	0.609627		6.16481									ARHGEF5	GSE188690,GSE188694_1_C2_HeLa_C2
3	3	65.1945		-0.0169426	0.912786		-8.76984									ARHGEF7	GSE188690,GSE188694_1_C2_HeLa_C2
3	3	102.4		-0.0893108	0.357158		9.02891									ARID1A	GSE188690,GSE188694_1_C2_HeLa_C2
3	3	106.16		-0.0583047	0.429233		8.82966									ARID1B	GSE188690,GSE188694_1_C2_HeLa_C2
3	3	99.1625		-0.0801207	0.396972		8.62229									ARID2	GSE188690,GSE188694_1_C2_HeLa_C2
3	3	30.7043		-0.0188567	0.798386		1.9579									ARID3A	GSE188690,GSE188694_1_C2_HeLa_C2
3	3	46.3698		-0.0515669	0.735771		-0.520507									ARID4B	GSE188690,GSE188694_1_C2_HeLa_C2
3	3	31.5921		-0.113989	0.552969		0.813944									ARID5B	GSE188690,GSE188694_1_C2_HeLa_C2
3	3	65.9517		-0.0154265	0.873655		-2.07182									ARIH2	GSE188690,GSE188694_1_C2_HeLa_C2
3	3	113.105		0.0184049	1.02507	37.661	-4.16103									ARL1	GSE188690,GSE188694_1_C2_HeLa_C2
3	3	22.976		-0.0569233	0.529719		6.95913									ARL14EP	GSE188690,GSE188694_1_C2_HeLa_C2
3	3	23.681		-0.00504771	0.95124		-7.26711									ARL16	GSE188690,GSE188694_1_C2_HeLa_C2
3	3	0.678838		-0.033337	0.786372		-0.040942									ARL17A	GSE188690,GSE188694_1_C2_HeLa_C2
3	3	1.01826		-0.0459955	0.614643		5.54374									ARL17B	GSE188690,GSE188694_1_C2_HeLa_C2
3	3	17.5714		-0.0384514	0.576079		6.96552									ARL5A	GSE188690,GSE188694_1_C2_HeLa_C2
3	3	159.187		0.00568688	0.986716	121.885	-6.04412									ARL5B	GSE188690,GSE188694_1_C2_HeLa_C2
3	3	101.46		-0.0155015	0.64172		6.93163									ARL6IP5	GSE188690,GSE188694_1_C2_HeLa_C2
3	3	31.7226		-0.00455083	0.803151		3.68656									ARL8A	GSE188690,GSE188694_1_C2_HeLa_C2
3	3	0.182764		-0.0237687	0.800439		1.02258									ARL9	GSE188690,GSE188694_1_C2_HeLa_C2
3	3	19.4774		-0.063799	0.572511		5.4199									ARMC5	GSE188690,GSE188694_1_C2_HeLa_C2
3	3	62.7925		-0.0295957	0.618665		6.5625									ARMC6	GSE188690,GSE188694_1_C2_HeLa_C2
3	3	56.7874		-0.0157085	0.764652		3.71899									ARMC8	GSE188690,GSE188694_1_C2_HeLa_C2
3	3	48.5369		-0.00504342	0.848669		1.84414									ARMH3	GSE188690,GSE188694_1_C2_HeLa_C2
3	3	44.6205		0.0084842	0.922369	81.6986	0.681699									ARMT1	GSE188690,GSE188694_1_C2_HeLa_C2
3	3	91.1992		0.000838847	0.948987	826.309	-3.54196									ARNT	GSE188690,GSE188694_1_C2_HeLa_C2
3	3	1.1488		-0.0138282	0.726416		5.07412									ARNT2	GSE188690,GSE188694_1_C2_HeLa_C2
3	3	1.98429		-0.069529	0.69258		-1.3252									ARPC1B	GSE188690,GSE188694_1_C2_HeLa_C2
3	3	79.3457		0.0191283	1.052	36.2368	-7.9131									ARPC3	GSE188690,GSE188694_1_C2_HeLa_C2
3	3	70.9124		0.00280459	0.958148	247.147	-3.71151									ARPC4	GSE188690,GSE188694_1_C2_HeLa_C2
3	3	79.7373		-0.0246199	0.676871		5.50735									ARPC5	GSE188690,GSE188694_1_C2_HeLa_C2
3	3	15.065		-0.0138794	0.844642		0.431026									ARPIN	GSE188690,GSE188694_1_C2_HeLa_C2
3	3	149.37		-0.0121744	0.684974		6.22623									ARPP19	GSE188690,GSE188694_1_C2_HeLa_C2
3	3	33.3936		-0.034632	0.693442		4.12685									ARRB1	GSE188690,GSE188694_1_C2_HeLa_C2
3	3	11.5663		-0.127646	0.330396		8.2912									ARRDC2	GSE188690,GSE188694_1_C2_HeLa_C2
3	3	45.7954		-0.00899928	0.686804		6.40241									ARSB	GSE188690,GSE188694_1_C2_HeLa_C2
3	3	16.736		-0.0194558	0.709608		5.04904									ARSG	GSE188690,GSE188694_1_C2_HeLa_C2
3	3	17.1537		-0.0644256	0.405597		9.00958									ARSJ	GSE188690,GSE188694_1_C2_HeLa_C2
3	3	9.19042		-0.0138339	0.755271		4.22903									ASAH2B	GSE188690,GSE188694_1_C2_HeLa_C2
3	3	126.89		-0.00129588	0.873659		1.29986									ASAP1	GSE188690,GSE188694_1_C2_HeLa_C2
3	3	49.4246		-0.00266547	0.831719		2.90173									ASAP2	GSE188690,GSE188694_1_C2_HeLa_C2
3	3	23.7593		-0.0817339	0.471803		6.99025									ASB1	GSE188690,GSE188694_1_C2_HeLa_C2
3	3	63.6019		-0.0345736	0.663017		5.08247									ASB13	GSE188690,GSE188694_1_C2_HeLa_C2
3	3	0.626619		-0.0715888	0.412048		8.65398									ASB18	GSE188690,GSE188694_1_C2_HeLa_C2
3	3	23.9421		-0.0157123	0.61457		7.44331									ASB9	GSE188690,GSE188694_1_C2_HeLa_C2
3	3	31.2787		-0.00592453	0.82406		2.75445									ASF1A	GSE188690,GSE188694_1_C2_HeLa_C2
3	3	84.4631		0.00251733	0.942045	275.35	-2.22012									ASF1B	GSE188690,GSE188694_1_C2_HeLa_C2
3	3	258.715		-0.0121422	0.825846		1.7442									ASH1L	GSE188690,GSE188694_1_C2_HeLa_C2
3	3	12.193		-0.0215795	0.841097		-1.15373									ASH2L	GSE188690,GSE188694_1_C2_HeLa_C2
3	3	5.27405		-0.0150549	0.851729		-0.274075									ASIC3	GSE188690,GSE188694_1_C2_HeLa_C2
3	3	0.887711		-0.0498606	0.578987		6.21081									ASIP	GSE188690,GSE188694_1_C2_HeLa_C2
3	3	535.994		0.00149277	0.792978	464.337	4.64041									ASPH	GSE188690,GSE188694_1_C2_HeLa_C2
3	3	32.3753		-0.0327928	0.610856		6.53814									ASPHD1	GSE188690,GSE188694_1_C2_HeLa_C2
3	3	452.602		-0.0375499	0.52653		7.9794									ASPM	GSE188690,GSE188694_1_C2_HeLa_C2
3	3	0.626619		-0.048138	0.669289		3.57476									ASPRV1	GSE188690,GSE188694_1_C2_HeLa_C2
3	3	45.8476		-0.022027	0.650394		6.33754									ASPSCR1	GSE188690,GSE188694_1_C2_HeLa_C2
3	3	772.282		0.000506924	0.764466	1367.36	5.31061									ASS1	GSE188690,GSE188694_1_C2_HeLa_C2
3	3	119.449		-0.0777312	0.438808		7.9076									ASXL1	GSE188690,GSE188694_1_C2_HeLa_C2
3	3	88.3272		-0.0328268	0.640181		5.83546									ASXL2	GSE188690,GSE188694_1_C2_HeLa_C2
3	3	0.130546		-0.0769292	0.555154		4.94952									ASZ1	GSE188690,GSE188694_1_C2_HeLa_C2
3	3	107.387		-0.00314785	0.824052		3.1247									ATAD1	GSE188690,GSE188694_1_C2_HeLa_C2
3	3	161.407		-0.0123305	0.844479		0.753292									ATAD2	GSE188690,GSE188694_1_C2_HeLa_C2
3	3	37.2055		-0.0311929	0.599346		6.88567									ATAD2B	GSE188690,GSE188694_1_C2_HeLa_C2
3	3	65.4034		-0.0106639	0.792675		3.32336									ATAD3A	GSE188690,GSE188694_1_C2_HeLa_C2
3	3	67.2571		-0.0172364	0.820612		1.12606									ATAD3B	GSE188690,GSE188694_1_C2_HeLa_C2
3	3	52.8188		-0.0165312	0.769966		3.43639									ATAD5	GSE188690,GSE188694_1_C2_HeLa_C2
3	3	74.2283		-0.0064722	0.715054		5.94942									ATE1	GSE188690,GSE188694_1_C2_HeLa_C2
3	3	21.9056		-0.0560648	0.486165		7.90484									ATF1	GSE188690,GSE188694_1_C2_HeLa_C2
3	3	45.0383		-0.0013109	0.919735		-1.57542									ATF2	GSE188690,GSE188694_1_C2_HeLa_C2
3	3	177.516		-0.0291873	0.653327		5.76727									ATF4	GSE188690,GSE188694_1_C2_HeLa_C2
3	3	27.1796		-0.0379155	0.513221		8.19822									ATF5	GSE188690,GSE188694_1_C2_HeLa_C2
3	3	138.953		0.00768876	0.893479	90.1507	1.92785									ATF6	GSE188690,GSE188694_1_C2_HeLa_C2
3	3	50.2601		0.00687977	0.905524	100.752	1.23033									ATF6B	GSE188690,GSE188694_1_C2_HeLa_C2
3	3	37.5188		-0.0137742	0.787678		3.12037									ATF7	GSE188690,GSE188694_1_C2_HeLa_C2
3	3	75.4815		-0.0286313	0.725832		3.63311									ATF7IP	GSE188690,GSE188694_1_C2_HeLa_C2
3	3	20.104		-0.022762	0.832182		-0.78351									ATG14	GSE188690,GSE188694_1_C2_HeLa_C2
3	3	45.6388		-0.0138447	0.885078		-2.61115									ATG16L1	GSE188690,GSE188694_1_C2_HeLa_C2
3	3	101.199		0.00486656	0.911306	142.431	0.531471									ATG3	GSE188690,GSE188694_1_C2_HeLa_C2
3	3	56.8657		-0.00963211	0.939055		-8.49785									ATG5	GSE188690,GSE188694_1_C2_HeLa_C2
3	3	64.359		0.00642867	0.945007	107.821	-1.23548									ATG9A	GSE188690,GSE188694_1_C2_HeLa_C2
3	3	157.778		-0.00969355	0.685396		6.38623									ATIC	GSE188690,GSE188694_1_C2_HeLa_C2
3	3	79.7895		-0.0245138	0.667227		5.76237									ATL2	GSE188690,GSE188694_1_C2_HeLa_C2
3	3	90.7293		-0.0313162	0.573096		7.4109									ATL3	GSE188690,GSE188694_1_C2_HeLa_C2
3	3	77.6747		-0.014433	0.842984		0.414298									ATM	GSE188690,GSE188694_1_C2_HeLa_C2
3	3	125.272		-0.00081508	0.927457		-2.0614									ATMIN	GSE188690,GSE188694_1_C2_HeLa_C2
3	3	364.431		-0.0365973	0.46498		9.02776									ATN1	GSE188690,GSE188694_1_C2_HeLa_C2
3	3	18.0675		-0.139665	0.256403		9.45433									ATOH8	GSE188690,GSE188694_1_C2_HeLa_C2
3	3	214.8		-0.0226353	0.644016		6.44079									ATP11A	GSE188690,GSE188694_1_C2_HeLa_C2
3	3	202.79		-0.0119499	0.64116		7.14916									ATP11C	GSE188690,GSE188694_1_C2_HeLa_C2
3	3	125.376		-0.00573576	0.915452		-2.66253									ATP13A1	GSE188690,GSE188694_1_C2_HeLa_C2
3	3	277.671		-0.00755391	0.770045		4.41251									ATP13A3	GSE188690,GSE188694_1_C2_HeLa_C2
3	3	658.786		0.0113577	1.0309	61.0287	-11.2075									ATP1A1	GSE188690,GSE188694_1_C2_HeLa_C2
3	3	331.534		-0.00298097	0.818237		3.35512									ATP1B1	GSE188690,GSE188694_1_C2_HeLa_C2
3	3	882.228		-0.0152184	0.758487		3.98026									ATP2A2	GSE188690,GSE188694_1_C2_HeLa_C2
3	3	257.41		-0.013345	0.812106		2.18281									ATP2B1	GSE188690,GSE188694_1_C2_HeLa_C2
3	3	126.734		-0.00406774	0.856445		1.64561									ATP5MC1	GSE188690,GSE188694_1_C2_HeLa_C2
3	3	250.595		-0.00359914	0.866462		1.24044									ATP5MC2	GSE188690,GSE188694_1_C2_HeLa_C2
3	3	37.0489		-0.00361045	0.889267		-0.0356931									ATP5ME	GSE188690,GSE188694_1_C2_HeLa_C2
3	3	59.1894		-0.00349094	0.853629		1.87135									ATP5MF	GSE188690,GSE188694_1_C2_HeLa_C2
3	3	33.6025		0.0150678	1.03375	46.002	-7.66602									ATP5MG	GSE188690,GSE188694_1_C2_HeLa_C2
3	3	293.858		0.00523384	0.877198	132.436	2.2306									ATP5PB	GSE188690,GSE188694_1_C2_HeLa_C2
3	3	76.4737		0.0106544	1.01263	65.0576	-7.08561									ATP5PF	GSE188690,GSE188694_1_C2_HeLa_C2
3	3	5.32626		-0.0135964	0.663375		6.60211									ATP6V0A4	GSE188690,GSE188694_1_C2_HeLa_C2
3	3	4.04692		-0.0317771	0.701091		4.15795									ATP8B4	GSE188690,GSE188694_1_C2_HeLa_C2
3	3	141.381		-0.0295529	0.54523		8.0094									ATP9A	GSE188690,GSE188694_1_C2_HeLa_C2
3	3	44.8033		0.001078	0.977947	642.991	-7.88682									ATPAF1	GSE188690,GSE188694_1_C2_HeLa_C2
3	3	43.9417		-0.014542	0.920195		-8.38006									ATPSCKMT	GSE188690,GSE188694_1_C2_HeLa_C2
3	3	150.049		-0.0125532	0.832925		1.32709									ATR	GSE188690,GSE188694_1_C2_HeLa_C2
3	3	51.67		-0.00143219	0.795566		4.27021									ATRAID	GSE188690,GSE188694_1_C2_HeLa_C2
3	3	212.528		-0.00353698	0.826231		2.99295									ATRX	GSE188690,GSE188694_1_C2_HeLa_C2
3	3	51.5133		-0.0398067	0.60564		6.21092									ATXN1	GSE188690,GSE188694_1_C2_HeLa_C2
3	3	131.877		-0.0187199	0.662128		6.29342									ATXN10	GSE188690,GSE188694_1_C2_HeLa_C2
3	3	90.9381		-0.0302883	0.682906		4.86939									ATXN2	GSE188690,GSE188694_1_C2_HeLa_C2
3	3	283.101		-0.00892756	0.722753		5.57672									ATXN2L	GSE188690,GSE188694_1_C2_HeLa_C2
3	3	1.51433		-0.109391	0.420493		6.87289									ATXN7	GSE188690,GSE188694_1_C2_HeLa_C2
3	3	6.55339		-0.0581862	0.63984		3.62897									ATXN7L1	GSE188690,GSE188694_1_C2_HeLa_C2
3	3	8.79878		-0.0776642	0.504992		6.38111									ATXN7L2	GSE188690,GSE188694_1_C2_HeLa_C2
3	3	85.873		-0.0162764	0.804392		2.0815									ATXN7L3	GSE188690,GSE188694_1_C2_HeLa_C2
3	3	7.62387		-0.0725255	0.571534		4.76045									AUNIP	GSE188690,GSE188694_1_C2_HeLa_C2
3	3	118.327		-0.0121128	0.711845		5.59586									AUP1	GSE188690,GSE188694_1_C2_HeLa_C2
3	3	160.336		-0.0566152	0.42877		8.89616									AURKA	GSE188690,GSE188694_1_C2_HeLa_C2
3	3	56.944		-0.0489301	0.469913		8.49337									AURKB	GSE188690,GSE188694_1_C2_HeLa_C2
3	3	22.1144		-0.0510154	0.473738		8.3449									AVEN	GSE188690,GSE188694_1_C2_HeLa_C2
3	3	126.943		-0.00575556	0.864203		0.954241									AVL9	GSE188690,GSE188694_1_C2_HeLa_C2
3	3	72.0873		-0.0401982	0.732614		1.82468									AXIN1	GSE188690,GSE188694_1_C2_HeLa_C2
3	3	170.806		-0.00684797	0.799978		3.52531									AXL	GSE188690,GSE188694_1_C2_HeLa_C2
3	3	23.2894		-0.00305329	0.927037		-2.80741									AZI2	GSE188690,GSE188694_1_C2_HeLa_C2
3	3	284.746		-0.0163485	0.837292		0.354983									AZIN1	GSE188690,GSE188694_1_C2_HeLa_C2
3	3	56.8657		-0.00931309	0.863445		0.275524									B3GALNT2	GSE188690,GSE188694_1_C2_HeLa_C2
3	3	21.6706		-0.0665181	0.514461		6.78488									B3GALT6	GSE188690,GSE188694_1_C2_HeLa_C2
3	3	0.365528		-0.0718052	0.528357		6.11844									B3GAT2	GSE188690,GSE188694_1_C2_HeLa_C2
3	3	25.1953		-0.00802472	0.641514		7.3623									B3GLCT	GSE188690,GSE188694_1_C2_HeLa_C2
3	3	3.4203		-0.0181639	0.843949		-0.486415									B3GNT9	GSE188690,GSE188694_1_C2_HeLa_C2
3	3	7.07558		-0.0129143	0.863399		-0.552477									B3GNTL1	GSE188690,GSE188694_1_C2_HeLa_C2
3	3	33.498		-0.0109876	0.923012		-6.17129									B4GALNT4	GSE188690,GSE188694_1_C2_HeLa_C2
3	3	196.576		-0.0580054	0.459374		8.32108									B4GALT1	GSE188690,GSE188694_1_C2_HeLa_C2
3	3	137.386		-0.0430389	0.472547		8.67516									B4GALT2	GSE188690,GSE188694_1_C2_HeLa_C2
3	3	76.7348		-0.0070454	0.799831		3.50691									B4GALT3	GSE188690,GSE188694_1_C2_HeLa_C2
3	3	44.5683		-0.0663327	0.625616		3.31377									B4GALT5	GSE188690,GSE188694_1_C2_HeLa_C2
3	3	7.57165		-9.83044e-05	0.755768		5.47667									B4GALT6	GSE188690,GSE188694_1_C2_HeLa_C2
3	3	49.5551		-0.0203384	0.689572		5.51328									B4GAT1	GSE188690,GSE188694_1_C2_HeLa_C2
3	3	3.57695		-0.023691	0.760296		2.91603									B9D2	GSE188690,GSE188694_1_C2_HeLa_C2
3	3	42.7407		0.0155211	0.972448	44.6584	-0.641061									BABAM2	GSE188690,GSE188694_1_C2_HeLa_C2
3	3	250.256		-0.0100193	0.720631		5.54257									BACE2	GSE188690,GSE188694_1_C2_HeLa_C2
3	3	51.2522		-0.0340774	0.841933		-6.41234									BACH1	GSE188690,GSE188694_1_C2_HeLa_C2
3	3	236.993		-0.0384444	0.586487		6.7398									BAG1	GSE188690,GSE188694_1_C2_HeLa_C2
3	3	111.199		-0.0579379	0.407947		9.18357									BAG2	GSE188690,GSE188694_1_C2_HeLa_C2
3	3	113.314		-0.0449362	0.614454		5.62756									BAG3	GSE188690,GSE188694_1_C2_HeLa_C2
3	3	34.9079		-0.0452327	0.76624		-1.41779									BAG5	GSE188690,GSE188694_1_C2_HeLa_C2
3	3	85.1158		-0.0385845	0.567754		7.13321									BAHCC1	GSE188690,GSE188694_1_C2_HeLa_C2
3	3	103.497		-0.0237871	0.704408		4.81532									BANF1	GSE188690,GSE188694_1_C2_HeLa_C2
3	3	34.0985		-0.0365993	0.71611		3.06772									BANP	GSE188690,GSE188694_1_C2_HeLa_C2
3	3	120.468		0.0107749	1.04702	64.3297	-21.1276									BAP1	GSE188690,GSE188694_1_C2_HeLa_C2
3	3	22.5322		-0.0425304	0.732296		1.46841									BARD1	GSE188690,GSE188694_1_C2_HeLa_C2
3	3	43.9417		-0.0573117	0.406034		9.23323									BARX1	GSE188690,GSE188694_1_C2_HeLa_C2
3	3	0.208873		0.604572	11.2171	1.14651	2.63933									BARX2	GSE188690,GSE188694_1_C2_HeLa_C2
3	3	732.257		0.00334618	0.810448	207.146	4.32311									BASP1	GSE188690,GSE188694_1_C2_HeLa_C2
3	3	42.4796		-0.0160747	0.793575		2.58033									BAX	GSE188690,GSE188694_1_C2_HeLa_C2
3	3	101.356		-0.024255	0.625559		6.74095									BAZ1A	GSE188690,GSE188694_1_C2_HeLa_C2
3	3	306.887		-0.0400834	0.572931		6.94109									BAZ1B	GSE188690,GSE188694_1_C2_HeLa_C2
3	3	34.8035		-0.047744	0.515586		7.71611									BAZ2B	GSE188690,GSE188694_1_C2_HeLa_C2
3	3	221.667		-0.034056	0.522921		8.19644									BBX	GSE188690,GSE188694_1_C2_HeLa_C2
3	3	0.809383		-0.0612717	0.668783		1.92833									BCAP29	GSE188690,GSE188694_1_C2_HeLa_C2
3	3	57.8578		-0.0719145	0.441017		8.10464									BCAR3	GSE188690,GSE188694_1_C2_HeLa_C2
3	3	115.794		0.00606684	0.935639	114.252	-0.672815									BCCIP	GSE188690,GSE188694_1_C2_HeLa_C2
3	3	44.4639		-0.0584611	0.4594		8.30244									BCL2	GSE188690,GSE188694_1_C2_HeLa_C2
3	3	23.2894		-0.0530496	0.580864		5.95125									BCL2L1	GSE188690,GSE188694_1_C2_HeLa_C2
3	3	111.094		-0.00783124	0.836322		1.95614									BCL2L13	GSE188690,GSE188694_1_C2_HeLa_C2
3	3	18.9813		-0.0127521	0.743567		4.68876									BCL2L2	GSE188690,GSE188694_1_C2_HeLa_C2
3	3	0.130546		-0.0644104	0.538164		6.32346									BCL2L2-PABPN1	GSE188690,GSE188694_1_C2_HeLa_C2
3	3	15.3783		-0.097097	0.359738		8.73156									BCL3	GSE188690,GSE188694_1_C2_HeLa_C2
3	3	4.72575		-0.0648749	0.592428		4.70616									BCL6B	GSE188690,GSE188694_1_C2_HeLa_C2
3	3	42.2446		-0.0404439	0.50872		8.16871									BCL7A	GSE188690,GSE188694_1_C2_HeLa_C2
3	3	64.4374		-0.00468856	0.88486		-0.00816801									BCL7B	GSE188690,GSE188694_1_C2_HeLa_C2
3	3	12.689		-0.0124631	0.855477		0.0756597									BCL7C	GSE188690,GSE188694_1_C2_HeLa_C2
3	3	84.698		-0.0243001	0.824044		-0.572415									BCL9	GSE188690,GSE188694_1_C2_HeLa_C2
3	3	154.357		-0.0748584	0.41779		8.43054									BCL9L	GSE188690,GSE188694_1_C2_HeLa_C2
3	3	229.499		-0.00686018	0.719358		5.81962									BCLAF1	GSE188690,GSE188694_1_C2_HeLa_C2
3	3	150.075		-0.0777878	0.416899		8.33673									BCOR	GSE188690,GSE188694_1_C2_HeLa_C2
3	3	26.3963		-0.0137831	0.823346		1.59156									BCS1L	GSE188690,GSE188694_1_C2_HeLa_C2
3	3	12.5324		-0.0866624	0.499432		5.9794									BDNF	GSE188690,GSE188694_1_C2_HeLa_C2
3	3	183.73		-0.00523864	0.841414		2.13662									BDP1	GSE188690,GSE188694_1_C2_HeLa_C2
3	3	37.2577		-0.073858	0.372381		9.24932									BEGAIN	GSE188690,GSE188694_1_C2_HeLa_C2
3	3	36.5006		-0.0861915	0.338171		9.44123									BEND3	GSE188690,GSE188694_1_C2_HeLa_C2
3	3	6.99725		0.0159506	0.901294	43.4559	2.86813									BEND6	GSE188690,GSE188694_1_C2_HeLa_C2
3	3	0.469964		-0.0700229	0.464729		7.71112									BEST3	GSE188690,GSE188694_1_C2_HeLa_C2
3	3	160.937		0.00681358	0.907763	101.73	1.10697									BEX3	GSE188690,GSE188694_1_C2_HeLa_C2
3	3	68.8237		-0.025895	0.785181		1.46054									BFAR	GSE188690,GSE188694_1_C2_HeLa_C2
3	3	4.90852		0.00207158	0.827937	334.598	3.63374									BFSP1	GSE188690,GSE188694_1_C2_HeLa_C2
3	3	12.8979		-0.025936	0.754344		2.86501									BHLHE41	GSE188690,GSE188694_1_C2_HeLa_C2
3	3	41.9574		-0.0383764	0.531728		7.8472									BICC1	GSE188690,GSE188694_1_C2_HeLa_C2
3	3	58.4584		-0.0385155	0.563648		7.22147									BICD1	GSE188690,GSE188694_1_C2_HeLa_C2
3	3	24.1248		-0.083654	0.446991		7.47152									BICRAL	GSE188690,GSE188694_1_C2_HeLa_C2
3	3	41.5919		-0.0320293	0.570448		7.42546									BID	GSE188690,GSE188694_1_C2_HeLa_C2
3	3	114.071		-0.00364081	0.735247		5.68988									BIN1	GSE188690,GSE188694_1_C2_HeLa_C2
3	3	213.86		-0.0339104	0.533644		8.01615									BIRC5	GSE188690,GSE188694_1_C2_HeLa_C2
3	3	394.196		-0.00976363	0.91136		-3.83485									BIRC6	GSE188690,GSE188694_1_C2_HeLa_C2
3	3	0.496074		-0.018597	0.839298		-0.270687									BIRC7	GSE188690,GSE188694_1_C2_HeLa_C2
3	3	11.0181		-0.0381396	0.643662		5.34198									BIVM	GSE188690,GSE188694_1_C2_HeLa_C2
3	3	0.704947		-0.109017	0.452969		5.96133									BLACAT1	GSE188690,GSE188694_1_C2_HeLa_C2
3	3	78.0141		0.00435256	1.00067	159.251	-10.6113									BLCAP	GSE188690,GSE188694_1_C2_HeLa_C2
3	3	36.8139		-0.0181393	0.766046		3.38709									BLM	GSE188690,GSE188694_1_C2_HeLa_C2
3	3	105.246		-0.0216693	0.636363		6.66894									BLMH	GSE188690,GSE188694_1_C2_HeLa_C2
3	3	16.1616		0.00232614	0.928541	297.982	-1.18844									BLOC1S1	GSE188690,GSE188694_1_C2_HeLa_C2
3	3	38.9026		3.80328e-05	0.863864	18225	1.98406									BLOC1S2	GSE188690,GSE188694_1_C2_HeLa_C2
3	3	83.3926		-0.00644957	0.748962		5.11083									BLOC1S6	GSE188690,GSE188694_1_C2_HeLa_C2
3	3	1.35768		-0.0424797	0.593319		6.33466									BMERB1	GSE188690,GSE188694_1_C2_HeLa_C2
3	3	64.0457		0.0075211	0.86554	92.1603	3.01338									BMI1	GSE188690,GSE188694_1_C2_HeLa_C2
3	3	53.106		-0.00979079	0.761004		4.46057									BMP1	GSE188690,GSE188694_1_C2_HeLa_C2
3	3	142.686		-0.0604482	0.610311		4.49011									BMP2	GSE188690,GSE188694_1_C2_HeLa_C2
3	3	106.029		0.0011778	0.924852	588.509	-1.24021									BMP6	GSE188690,GSE188694_1_C2_HeLa_C2
3	3	56.448		-0.0398697	0.548459		7.4564									BMPR1A	GSE188690,GSE188694_1_C2_HeLa_C2
3	3	5.1435		-0.0315965	0.518746		8.37098									BMPR1B	GSE188690,GSE188694_1_C2_HeLa_C2
3	3	182.895		-0.00268306	0.960766		-7.34931									BMS1	GSE188690,GSE188694_1_C2_HeLa_C2
3	3	24.1771		-0.09774	0.347365		8.94016									BNC2	GSE188690,GSE188694_1_C2_HeLa_C2
3	3	10.6525		-0.0170745	0.721565		4.92293									BNIP1	GSE188690,GSE188694_1_C2_HeLa_C2
3	3	115.977		0.00269713	0.931437	256.995	-1.29893									BNIP2	GSE188690,GSE188694_1_C2_HeLa_C2
3	3	35.4562		-0.03507	0.619101		6.19979									BOD1	GSE188690,GSE188694_1_C2_HeLa_C2
3	3	15.0128		-0.0274641	0.859238		-5.43599									BOK	GSE188690,GSE188694_1_C2_HeLa_C2
3	3	15.8744		0.0168657	0.995397	41.098	-1.91025									BOLA3	GSE188690,GSE188694_1_C2_HeLa_C2
3	3	11.6708		-0.0488737	0.632964		4.77026									BORA	GSE188690,GSE188694_1_C2_HeLa_C2
3	3	8.11994		-0.000819245	0.813173		3.78416									BORCS7	GSE188690,GSE188694_1_C2_HeLa_C2
3	3	210.126		-0.0279551	0.672234		5.36677									BPTF	GSE188690,GSE188694_1_C2_HeLa_C2
3	3	85.2724		-0.0112911	0.881833		-1.49777									BRAF	GSE188690,GSE188694_1_C2_HeLa_C2
3	3	82.9748		-0.0258906	0.660399		5.8314									BRCA1	GSE188690,GSE188694_1_C2_HeLa_C2
3	3	49.7901		-0.0266534	0.742604		3.23927									BRCA2	GSE188690,GSE188694_1_C2_HeLa_C2
3	3	64.6723		-0.0011767	0.816321		3.63851									BRCC3	GSE188690,GSE188694_1_C2_HeLa_C2
3	3	30.3127		-0.0934035	0.38965		8.27982									BRD1	GSE188690,GSE188694_1_C2_HeLa_C2
3	3	54.6464		-0.0248136	0.682339		5.34695									BRD3	GSE188690,GSE188694_1_C2_HeLa_C2
3	3	199.082		-0.0249743	0.73171		3.82927									BRD4	GSE188690,GSE188694_1_C2_HeLa_C2
3	3	80.6511		0.00818473	0.960181	84.6879	-1.88171									BRD7	GSE188690,GSE188694_1_C2_HeLa_C2
3	3	68.432		-0.0361397	0.671975		4.67813									BRD8	GSE188690,GSE188694_1_C2_HeLa_C2
3	3	0.208873		0.0606132	1.21766	11.4356	-4.15368									BRDT	GSE188690,GSE188694_1_C2_HeLa_C2
3	3	61.6959		-0.00880616	0.784066		3.83874									BRI3	GSE188690,GSE188694_1_C2_HeLa_C2
3	3	134.227		-0.014522	0.772451		3.58392									BRI3BP	GSE188690,GSE188694_1_C2_HeLa_C2
3	3	13.1851		-0.0913628	0.344228		9.19055									BRINP3	GSE188690,GSE188694_1_C2_HeLa_C2
3	3	41.6441		-0.0245953	0.700719		4.85075									BRIP1	GSE188690,GSE188694_1_C2_HeLa_C2
3	3	174.54		-0.0261794	0.606429		7.02644									BRIX1	GSE188690,GSE188694_1_C2_HeLa_C2
3	3	9.63427		-0.00749618	0.773353		4.31842									BRMS1L	GSE188690,GSE188694_1_C2_HeLa_C2
3	3	58.5367		-0.0129775	0.814175		2.14693									BRPF3	GSE188690,GSE188694_1_C2_HeLa_C2
3	3	5.37848		0.00467607	1.01782	148.233	-27.2044									BRSK2	GSE188690,GSE188694_1_C2_HeLa_C2
3	3	108.196		-0.045425	0.655824		4.33772									BRWD1	GSE188690,GSE188694_1_C2_HeLa_C2
3	3	122.556		-0.0219776	0.645118		6.45888									BRWD3	GSE188690,GSE188694_1_C2_HeLa_C2
3	3	174.592		0.00344475	0.759791	201.218	5.66752									BTBD1	GSE188690,GSE188694_1_C2_HeLa_C2
3	3	3.18531		-0.0534448	0.706132		1.0977									BTBD18	GSE188690,GSE188694_1_C2_HeLa_C2
3	3	2.66313		-0.0188665	0.726201		4.62416									BTBD19	GSE188690,GSE188694_1_C2_HeLa_C2
3	3	124.697		0.00565749	0.882382	122.519	2.07832									BTBD2	GSE188690,GSE188694_1_C2_HeLa_C2
3	3	290.621		-0.0226608	0.689708		5.32369									BTBD3	GSE188690,GSE188694_1_C2_HeLa_C2
3	3	14.9605		-0.00865113	0.896247		-1.89677									BTBD6	GSE188690,GSE188694_1_C2_HeLa_C2
3	3	27.8584		-0.065884	0.506692		7.00085									BTBD7	GSE188690,GSE188694_1_C2_HeLa_C2
3	3	429.365		0.00827222	0.927433	83.7921	0.358435									BTF3	GSE188690,GSE188694_1_C2_HeLa_C2
3	3	86.9434		-0.00768452	0.744306		5.12683									BTF3L4	GSE188690,GSE188694_1_C2_HeLa_C2
3	3	48.7719		-0.0166312	0.633929		7.02115									BTG3	GSE188690,GSE188694_1_C2_HeLa_C2
3	3	0.0261091		0.0340765	1.0696	20.3409	-2.00293									BTLA	GSE188690,GSE188694_1_C2_HeLa_C2
3	3	21.2789		-0.0190878	0.770864		3.0894									BTN2A1	GSE188690,GSE188694_1_C2_HeLa_C2
3	3	40.3647		-0.0364514	0.557186		7.45772									BTN3A1	GSE188690,GSE188694_1_C2_HeLa_C2
3	3	96.1861		-0.0323893	0.540722		7.95962									BTN3A2	GSE188690,GSE188694_1_C2_HeLa_C2
3	3	19.4252		-0.0634344	0.420096		8.8026									BTN3A3	GSE188690,GSE188694_1_C2_HeLa_C2
3	3	174.748														BUB1	GSE188690,GSE188694_1_C2_HeLa_C2
3	3	130.232		-0.0231038	0.559421		8.05787									BUB1B	GSE188690,GSE188694_1_C2_HeLa_C2
3	3	192.581		-0.0120397	0.697916		5.93859									BUB3	GSE188690,GSE188694_1_C2_HeLa_C2
3	3	8.72045		-0.0745867	0.604988		3.27386									BUD13	GSE188690,GSE188694_1_C2_HeLa_C2
3	3	0.0522183		0.147486	1.5348	4.69975	4.61555									BVES	GSE188690,GSE188694_1_C2_HeLa_C2
3	3	56.3957		-0.0483644	0.609903		5.49785									BYSL	GSE188690,GSE188694_1_C2_HeLa_C2
3	3	205.662		-0.00755702	0.836408		1.9957									BZW1	GSE188690,GSE188694_1_C2_HeLa_C2
3	3	207.542		0.00846076	0.977654	81.9249	-3.40318									BZW2	GSE188690,GSE188694_1_C2_HeLa_C2
3	3	9.92147		-0.0208345	0.819434		0.500657									C10orf88	GSE188690,GSE188694_1_C2_HeLa_C2
3	3	1.69709		0.0187571	0.843986	36.9539	4.93489									C10orf90	GSE188690,GSE188694_1_C2_HeLa_C2
3	3	0.0261091														C10orf95	GSE188690,GSE188694_1_C2_HeLa_C2
3	3	0.731056		-0.0875271	0.565762		3.58086									C11orf16	GSE188690,GSE188694_1_C2_HeLa_C2
3	3	20.339		0.0127442	0.920394	54.3894	1.58916									C11orf54	GSE188690,GSE188694_1_C2_HeLa_C2
3	3	100.129		-0.00603202	0.746214		5.21941									C11orf58	GSE188690,GSE188694_1_C2_HeLa_C2
3	3	3.10699		-0.140837	0.369311		6.7393									C11orf86	GSE188690,GSE188694_1_C2_HeLa_C2
3	3	47.1792		0.00627248	0.972763	110.506	-3.82153									C12orf4	GSE188690,GSE188694_1_C2_HeLa_C2
3	3	0.104437		-0.0430636	0.800548		-4.48102									C12orf40	GSE188690,GSE188694_1_C2_HeLa_C2
3	3	29.4772		-0.0102173	0.942976		-10.3483									C12orf43	GSE188690,GSE188694_1_C2_HeLa_C2
3	3	0.0261091		-0.1342	0.447554		4.34954									C12orf71	GSE188690,GSE188694_1_C2_HeLa_C2
3	3	3.91637		-0.0287747	0.786631		0.86865									C15orf61	GSE188690,GSE188694_1_C2_HeLa_C2
3	3	2.21928		-0.0477534	0.753027		-0.96358									C15orf62	GSE188690,GSE188694_1_C2_HeLa_C2
3	3	6.10954		-0.029999	0.624479		6.40584									C16orf74	GSE188690,GSE188694_1_C2_HeLa_C2
3	3	36.8139		0.00887216	0.928908	78.1261	0.405791									C16orf87	GSE188690,GSE188694_1_C2_HeLa_C2
3	3	11.1486		-0.0365972	0.636354		5.65841									C17orf58	GSE188690,GSE188694_1_C2_HeLa_C2
3	3	20.9134		-0.000145042	0.91729		-1.05179									C17orf75	GSE188690,GSE188694_1_C2_HeLa_C2
3	3	6.89281		-0.0359714	0.810829		-2.85299									C18orf21	GSE188690,GSE188694_1_C2_HeLa_C2
3	3	13.6812		-0.0201355	0.751662		3.67031									C18orf54	GSE188690,GSE188694_1_C2_HeLa_C2
3	3	12.7935		-0.0503103	0.597195		5.70558									C19orf12	GSE188690,GSE188694_1_C2_HeLa_C2
3	3	8.01551		-0.0490936	0.666307		3.58474									C19orf44	GSE188690,GSE188694_1_C2_HeLa_C2
3	3	21.8272		0.000126708	0.858462	5470.42	2.23094									C1D	GSE188690,GSE188694_1_C2_HeLa_C2
3	3	28.7723		0.00201185	0.887779	344.531	1.20418									C1GALT1C1	GSE188690,GSE188694_1_C2_HeLa_C2
3	3	29.8689		-0.0180844	0.788102		2.52795									C1orf122	GSE188690,GSE188694_1_C2_HeLa_C2
3	3	29.2161		-0.0156413	0.701322		5.58251									C1orf131	GSE188690,GSE188694_1_C2_HeLa_C2
3	3	17.3365		-0.0343724	0.675316		4.73456									C1orf159	GSE188690,GSE188694_1_C2_HeLa_C2
3	3	17.4931		-0.0236013	0.868306		-4.75112									C1orf174	GSE188690,GSE188694_1_C2_HeLa_C2
3	3	16.1616		-0.0707558	0.450278		7.9711									C1orf216	GSE188690,GSE188694_1_C2_HeLa_C2
3	3	23.0021		-0.0390161	0.641365		5.33699									C1orf35	GSE188690,GSE188694_1_C2_HeLa_C2
3	3	425.292		-0.0181569	0.642037		6.76522									C1orf43	GSE188690,GSE188694_1_C2_HeLa_C2
3	3	4.75186		-0.00294561	0.862329		1.55862									C1orf53	GSE188690,GSE188694_1_C2_HeLa_C2
3	3	0.391637		0.0806596	1.34114	8.59349	-6.53776									C1orf54	GSE188690,GSE188694_1_C2_HeLa_C2
3	3	3.02866		-0.0339218	0.668139		4.98871									C1orf56	GSE188690,GSE188694_1_C2_HeLa_C2
3	3	231.014		-0.0269605	0.60563		6.99828									C1QBP	GSE188690,GSE188694_1_C2_HeLa_C2
3	3	1.04437		-0.021603	0.686045		5.50506									C1QL3	GSE188690,GSE188694_1_C2_HeLa_C2
3	3	11.723		-0.0284373	0.631184		6.35348									C1QTNF1	GSE188690,GSE188694_1_C2_HeLa_C2
3	3	0.339419		-0.0606732	0.705077		-0.241875									C1QTNF3	GSE188690,GSE188694_1_C2_HeLa_C2
3	3	68.171		-0.0347818	0.513313		8.32892									C1QTNF6	GSE188690,GSE188694_1_C2_HeLa_C2
3	3	1.56655		-0.0206169	0.824393		0.24384									C1QTNF8	GSE188690,GSE188694_1_C2_HeLa_C2
3	3	4.04692		0.0350546	1.16415	19.7733	-12.3642									C1R	GSE188690,GSE188694_1_C2_HeLa_C2
3	3	15.3		-0.0367745	0.573438		7.11391									C1RL	GSE188690,GSE188694_1_C2_HeLa_C2
3	3	0.104437		-0.0377006	0.591063		6.68231									C20orf141	GSE188690,GSE188694_1_C2_HeLa_C2
3	3	0.104437		0.0340765	1.0696	20.3409	-2.00293									C20orf173	GSE188690,GSE188694_1_C2_HeLa_C2
3	3	0.0522183		-0.00377498	0.8858		0.13983									C21orf62	GSE188690,GSE188694_1_C2_HeLa_C2
3	3	13.2634		-0.0131886	0.815238		2.06709									C22orf39	GSE188690,GSE188694_1_C2_HeLa_C2
3	3	87.4917		-0.0399606	0.571645		6.97557									C2CD2	GSE188690,GSE188694_1_C2_HeLa_C2
3	3	0.104437		-0.0227648	0.886358		-7.44787									C2CD4A	GSE188690,GSE188694_1_C2_HeLa_C2
3	3	20.4173		-0.00270861	0.980566		-14.5099									C2CD5	GSE188690,GSE188694_1_C2_HeLa_C2
3	3	5.97899		0.0226662	1.06705	30.5806	-7.89171									C2orf76	GSE188690,GSE188694_1_C2_HeLa_C2
3	3	0.234982		0.0266292	1.07488	26.0296	-6.16502									C3orf18	GSE188690,GSE188694_1_C2_HeLa_C2
3	3	0.0261091		0.0340765	1.0696	20.3409	-2.00293									C3orf22	GSE188690,GSE188694_1_C2_HeLa_C2
3	3	0.939929		-0.016841	0.671012		6.21987									C3orf33	GSE188690,GSE188694_1_C2_HeLa_C2
3	3	0.496074		-0.116341	0.469402		4.89413									C3orf49	GSE188690,GSE188694_1_C2_HeLa_C2
3	3	20.2085		-0.0175863	0.832062		0.411535									C3orf52	GSE188690,GSE188694_1_C2_HeLa_C2
3	3	3.05477		-0.071585	0.576801		4.66025									C3orf62	GSE188690,GSE188694_1_C2_HeLa_C2
3	3	344.04		0.0097639	0.91435	70.9908	1.33554									C4BPA	GSE188690,GSE188694_1_C2_HeLa_C2
3	3	122.791		-0.0533968	0.449346		8.67153									C4BPB	GSE188690,GSE188694_1_C2_HeLa_C2
3	3	0.104437		-0.00282857	0.713287		6.25176									C4orf36	GSE188690,GSE188694_1_C2_HeLa_C2
3	3	12.4018		-0.0162979	0.715576		5.15634									C4orf46	GSE188690,GSE188694_1_C2_HeLa_C2
3	3	15.561		-0.0264184	0.591585		7.30909									C5AR1	GSE188690,GSE188694_1_C2_HeLa_C2
3	3	4.30801		-0.0793015	0.421728		8.185									C5AR2	GSE188690,GSE188694_1_C2_HeLa_C2
3	3	27.3363		0.000486982	0.738481	1423.35	5.93191									C5orf15	GSE188690,GSE188694_1_C2_HeLa_C2
3	3	24.8298		-0.0382437	0.678508		4.26999									C5orf24	GSE188690,GSE188694_1_C2_HeLa_C2
3	3	22.1667		-0.0359407	0.538743		7.83148									C6orf136	GSE188690,GSE188694_1_C2_HeLa_C2
3	3	220.074		-0.0084608	0.880823		-0.649455									C6orf62	GSE188690,GSE188694_1_C2_HeLa_C2
3	3	240.465		-0.016966	0.708731		5.28391									C8orf33	GSE188690,GSE188694_1_C2_HeLa_C2
3	3	4.38634		-0.0494463	0.676985		3.11544									C8orf58	GSE188690,GSE188694_1_C2_HeLa_C2
3	3	0.0522183		-0.0219409	0.643777		6.49089									C9	GSE188690,GSE188694_1_C2_HeLa_C2
3	3	0.261091		-0.0644104	0.538164		6.32346									C9orf152	GSE188690,GSE188694_1_C2_HeLa_C2
3	3	21.8795		-0.0329557	0.713815		3.58585									C9orf40	GSE188690,GSE188694_1_C2_HeLa_C2
3	3	11.5402		0.0153872	0.938189	45.047	1.24007									CA11	GSE188690,GSE188694_1_C2_HeLa_C2
3	3	0.130546		-0.109506	0.373496		8.00603									CA7	GSE188690,GSE188694_1_C2_HeLa_C2
3	3	36.605		0.00331771	0.935506	208.924	-1.42753									CAAP1	GSE188690,GSE188694_1_C2_HeLa_C2
3	3	3.44641		-0.0106098	0.749198		4.72744									CAB39L	GSE188690,GSE188694_1_C2_HeLa_C2
3	3	30.1561		-0.0896406	0.355607		9.0458									CABLES1	GSE188690,GSE188694_1_C2_HeLa_C2
3	3	0.966038		-0.0767413	0.473114		7.21239									CABYR	GSE188690,GSE188694_1_C2_HeLa_C2
3	3	4.15135		-0.00520176	0.914702		-2.40185									CACNA1D	GSE188690,GSE188694_1_C2_HeLa_C2
3	3	54.0981		-0.0673182	0.409647		8.84477									CACNB2	GSE188690,GSE188694_1_C2_HeLa_C2
3	3	25.6914		-0.018196	0.723598		4.76322									CACNB3	GSE188690,GSE188694_1_C2_HeLa_C2
3	3	243.755		-0.00525782	0.809207		3.39407									CACYBP	GSE188690,GSE188694_1_C2_HeLa_C2
3	3	198.769		-0.0310525	0.666925		5.26237									CAD	GSE188690,GSE188694_1_C2_HeLa_C2
3	3	129.266		-0.00773649	0.695985		6.28851									CALD1	GSE188690,GSE188694_1_C2_HeLa_C2
3	3	3.78582		-0.0379007	0.757329		0.868264									CALHM2	GSE188690,GSE188694_1_C2_HeLa_C2
3	3	524.82		0.00905738	1.0292	76.5285	-15.3999									CALM2	GSE188690,GSE188694_1_C2_HeLa_C2
3	3	0.548292		-0.0340746	0.535761		7.97119									CALML4	GSE188690,GSE188694_1_C2_HeLa_C2
3	3	49.1896		-0.0296181	0.565684		7.63752									CAMK1D	GSE188690,GSE188694_1_C2_HeLa_C2
3	3	25.848		-0.0230862	0.568829		7.89629									CAMK2D	GSE188690,GSE188694_1_C2_HeLa_C2
3	3	2.71535		0.0202906	0.991687	34.161	-0.631838									CAMK2N1	GSE188690,GSE188694_1_C2_HeLa_C2
3	3	30.9654		-0.0840938	0.45901		7.17518									CAMKK1	GSE188690,GSE188694_1_C2_HeLa_C2
3	3	64.0196		-0.0152461	0.75976		3.93526									CAMKK2	GSE188690,GSE188694_1_C2_HeLa_C2
3	3	96.2122		-0.00745896	0.916989		-3.49361									CAMSAP1	GSE188690,GSE188694_1_C2_HeLa_C2
3	3	205.113		-0.0120546	0.822338		1.92193									CAMSAP2	GSE188690,GSE188694_1_C2_HeLa_C2
3	3	45.926		-0.000244019	0.989562		-14.0159									CAMTA2	GSE188690,GSE188694_1_C2_HeLa_C2
3	3	420.879		-0.0131008	0.7521		4.40124									CAND1	GSE188690,GSE188694_1_C2_HeLa_C2
3	3	1206.09		-0.00288874	0.756116		5.23267									CANX	GSE188690,GSE188694_1_C2_HeLa_C2
3	3	70.4686		-0.0233248	0.514315		8.77224									CAP2	GSE188690,GSE188694_1_C2_HeLa_C2
3	3	48.5108		-0.0412125	0.53629		7.6273									CAPN1	GSE188690,GSE188694_1_C2_HeLa_C2
3	3	105.089		-0.0732105	0.424402		8.36977									CAPN15	GSE188690,GSE188694_1_C2_HeLa_C2
3	3	390.828		-0.0109311	0.665225		6.73181									CAPN2	GSE188690,GSE188694_1_C2_HeLa_C2
3	3	265.321		0.0128668	1.06403	53.8708	-13.1996									CAPNS1	GSE188690,GSE188694_1_C2_HeLa_C2
3	3	997.291		-0.0108569	0.687368		6.26374									CAPRIN1	GSE188690,GSE188694_1_C2_HeLa_C2
3	3	3.55084		0.0129228	1.03764	53.6376	-11.2959									CAPS2	GSE188690,GSE188694_1_C2_HeLa_C2
3	3	410.279		0.0100371	0.881632	69.0582	2.76451									CAPZA1	GSE188690,GSE188694_1_C2_HeLa_C2
3	3	104.123		-0.0378098	0.56101		7.31207									CARD10	GSE188690,GSE188694_1_C2_HeLa_C2
3	3	31.4093		-0.036087	0.645192		5.46029									CARD14	GSE188690,GSE188694_1_C2_HeLa_C2
3	3	6.63172		0.0154608	0.824737	44.8324	5.11522									CARD16	GSE188690,GSE188694_1_C2_HeLa_C2
3	3	17.6237		-0.0235482	0.622506		6.84766									CARD8	GSE188690,GSE188694_1_C2_HeLa_C2
3	3	69.8158		-0.0193158	0.604206		7.44527									CARM1	GSE188690,GSE188694_1_C2_HeLa_C2
3	3	141.668		0.00147831	0.78342	468.878	4.90247									CARNMT1	GSE188690,GSE188694_1_C2_HeLa_C2
3	3	109.241		0.00494681	1.00216	140.12	-10.2974									CARS2	GSE188690,GSE188694_1_C2_HeLa_C2
3	3	145.088		-0.0184774	0.730133		4.54307									CASC3	GSE188690,GSE188694_1_C2_HeLa_C2
3	3	21.6967		-0.0430109	0.48639		8.44704									CASD1	GSE188690,GSE188694_1_C2_HeLa_C2
3	3	51.9572		-0.0517675	0.549491		6.79834									CASKIN2	GSE188690,GSE188694_1_C2_HeLa_C2
3	3	7.49332		-0.0281709	0.534825		8.24842									CASP1	GSE188690,GSE188694_1_C2_HeLa_C2
3	3	8.92932		-0.0265966	0.763522		2.38513									CASP10	GSE188690,GSE188694_1_C2_HeLa_C2
3	3	70.338		-0.0339615	0.733863		2.66371									CASP2	GSE188690,GSE188694_1_C2_HeLa_C2
3	3	22.6366		-0.0247204	0.557587		8.01542									CASP4	GSE188690,GSE188694_1_C2_HeLa_C2
3	3	6.91892		-0.0212447	0.7462		3.73666									CASP6	GSE188690,GSE188694_1_C2_HeLa_C2
3	3	71.9307		-0.0104911	0.725084		5.39158									CASP7	GSE188690,GSE188694_1_C2_HeLa_C2
3	3	40.5214		-0.0293035	0.657905		5.6412									CASP8	GSE188690,GSE188694_1_C2_HeLa_C2
3	3	366.807		0.0190662	1.06699	36.3548	-12.7635									CAST	GSE188690,GSE188694_1_C2_HeLa_C2
3	3	1.12269		-0.043168	0.514011		7.9548									CATSPER3	GSE188690,GSE188694_1_C2_HeLa_C2
3	3	131.433		-0.000531476	0.739076		5.84081									CAV1	GSE188690,GSE188694_1_C2_HeLa_C2
3	3	62.0092		0.00673887	0.725128	102.858	6.65627									CAV2	GSE188690,GSE188694_1_C2_HeLa_C2
3	3	0.548292		0.00469651	0.976292	147.588	-5.05697									CAV3	GSE188690,GSE188694_1_C2_HeLa_C2
3	3	1.82764		-0.0179362	0.886486		-4.47075									CAVIN2	GSE188690,GSE188694_1_C2_HeLa_C2
3	3	10.2348		-0.0282162	0.594521		7.15345									CAVIN3	GSE188690,GSE188694_1_C2_HeLa_C2
3	3	1.22713		-0.0551903	0.460578		8.41069									CAVIN4	GSE188690,GSE188694_1_C2_HeLa_C2
3	3	5.74401		-0.0602159	0.628772		3.84477									CBFA2T3	GSE188690,GSE188694_1_C2_HeLa_C2
3	3	158.613		-0.014357	0.617865		7.45449									CBFB	GSE188690,GSE188694_1_C2_HeLa_C2
3	3	30.7305		-0.0430946	0.804977		-5.17964									CBLL1	GSE188690,GSE188694_1_C2_HeLa_C2
3	3	2.0104		-0.0490054	0.500111		7.95245									CBR3	GSE188690,GSE188694_1_C2_HeLa_C2
3	3	14.8561		0.0471884	0.926525	14.6889	5.62943									CBS	GSE188690,GSE188694_1_C2_HeLa_C2
3	3	266.392		-0.0163387	0.668844		6.30302									CBX3	GSE188690,GSE188694_1_C2_HeLa_C2
3	3	572.547		-0.0285159	0.614751		6.71463									CBX5	GSE188690,GSE188694_1_C2_HeLa_C2
3	3	118.849		-0.0600024	0.576278		5.58922									CBX6	GSE188690,GSE188694_1_C2_HeLa_C2
3	3	112.87		0.00431762	0.858119	160.539	2.85264									CC2D1A	GSE188690,GSE188694_1_C2_HeLa_C2
3	3	27.3102		-0.0360942	0.537471		7.8476									CC2D2A	GSE188690,GSE188694_1_C2_HeLa_C2
3	3	174.54		-0.00277051	0.747913		5.45055									CCAR1	GSE188690,GSE188694_1_C2_HeLa_C2
3	3	96.1077		-0.00891048	0.796066		3.41531									CCAR2	GSE188690,GSE188694_1_C2_HeLa_C2
3	3	9.39929		-0.0628498	0.462199		8.07151									CCDC102A	GSE188690,GSE188694_1_C2_HeLa_C2
3	3	2.48037		-0.021284	0.713625		4.77194									CCDC107	GSE188690,GSE188694_1_C2_HeLa_C2
3	3	15.5872		-0.00480137	0.875941		0.498469									CCDC115	GSE188690,GSE188694_1_C2_HeLa_C2
3	3	85.4552		-0.0226341	0.706447		4.85928									CCDC117	GSE188690,GSE188694_1_C2_HeLa_C2
3	3	20.0779		-0.0563167	0.535075		6.87117									CCDC12	GSE188690,GSE188694_1_C2_HeLa_C2
3	3	106.708		0.0162755	1.07625	42.5883	-14.583									CCDC124	GSE188690,GSE188694_1_C2_HeLa_C2
3	3	46.1871		-0.0710886	0.497922		6.92773									CCDC137	GSE188690,GSE188694_1_C2_HeLa_C2
3	3	42.2446		-0.00309178	0.872048		1.04925									CCDC138	GSE188690,GSE188694_1_C2_HeLa_C2
3	3	20.3651		-0.060424	0.614984		4.32988									CCDC142	GSE188690,GSE188694_1_C2_HeLa_C2
3	3	6.47507		-0.0152858	0.892785		-4.0425									CCDC150	GSE188690,GSE188694_1_C2_HeLa_C2
3	3	11.5925		0.00458257	1.01552	151.257	-21.0282									CCDC167	GSE188690,GSE188694_1_C2_HeLa_C2
3	3	3.89026		-0.00342952	0.903912		-0.975166									CCDC169	GSE188690,GSE188694_1_C2_HeLa_C2
3	3	1.20102		-0.0330267	0.715606		3.51133									CCDC17	GSE188690,GSE188694_1_C2_HeLa_C2
3	3	48.9285		0.00263831	0.890947	262.724	1.1623									CCDC18	GSE188690,GSE188694_1_C2_HeLa_C2
3	3	19.4252		-0.00394046	0.873235		0.822904									CCDC22	GSE188690,GSE188694_1_C2_HeLa_C2
3	3	38.8504		0.00345566	0.939516	200.583	-1.70167									CCDC25	GSE188690,GSE188694_1_C2_HeLa_C2
3	3	68.9803		0.0092852	0.974101	74.6507	-2.72117									CCDC34	GSE188690,GSE188694_1_C2_HeLa_C2
3	3	49.1113		-0.0180763	0.697991		5.47508									CCDC43	GSE188690,GSE188694_1_C2_HeLa_C2
3	3	67.2571		-0.0323874	0.52276		8.27062									CCDC50	GSE188690,GSE188694_1_C2_HeLa_C2
3	3	36.9444		-0.018593	0.911368		-10.2191									CCDC51	GSE188690,GSE188694_1_C2_HeLa_C2
3	3	28.1718		-0.0251806	0.62495		6.69761									CCDC59	GSE188690,GSE188694_1_C2_HeLa_C2
3	3	260.569		-0.000622216	0.881466		1.02998									CCDC6	GSE188690,GSE188694_1_C2_HeLa_C2
3	3	10.8614		-0.0280899	0.775271		1.60072									CCDC66	GSE188690,GSE188694_1_C2_HeLa_C2
3	3	49.4768		-0.0166333	0.794126		2.47839									CCDC77	GSE188690,GSE188694_1_C2_HeLa_C2
3	3	12.3496		-0.02595	0.729401		3.80316									CCDC78	GSE188690,GSE188694_1_C2_HeLa_C2
3	3	148.796		-0.0217213	0.559064		8.1265									CCDC86	GSE188690,GSE188694_1_C2_HeLa_C2
3	3	159.37		0.00664298	1.02512	104.343	-24.0572									CCDC88A	GSE188690,GSE188694_1_C2_HeLa_C2
3	3	31.0699		-0.0465785	0.592621		6.08405									CCDC88C	GSE188690,GSE188694_1_C2_HeLa_C2
3	3	31.2787		0.0142849	1.02826	48.523	-7.21286									CCDC91	GSE188690,GSE188694_1_C2_HeLa_C2
3	3	38.3804		-0.0536036	0.630236		4.43564									CCDC97	GSE188690,GSE188694_1_C2_HeLa_C2
3	3	11.6708		-0.0627778	0.497918		7.35413									CCDC9B	GSE188690,GSE188694_1_C2_HeLa_C2
3	3	0.339419		-0.0556672	0.723425		-0.518875									CCER2	GSE188690,GSE188694_1_C2_HeLa_C2
3	3	18.8769		0.00577157	0.879805	120.097	2.20511									CCL5	GSE188690,GSE188694_1_C2_HeLa_C2
3	3	27.8584		-0.0190691	0.901033		-7.7573									CCN5	GSE188690,GSE188694_1_C2_HeLa_C2
3	3	0.261091		-0.0427351	0.665781		4.26029									CCN6	GSE188690,GSE188694_1_C2_HeLa_C2
3	3	73.4189		-0.0536029	0.418244		9.16421									CCNA2	GSE188690,GSE188694_1_C2_HeLa_C2
3	3	226.236		-0.035006	0.55932		7.48933									CCNB1	GSE188690,GSE188694_1_C2_HeLa_C2
3	3	35.2473		-0.0108068	0.904422		-3.47817									CCNB1IP1	GSE188690,GSE188694_1_C2_HeLa_C2
3	3	89.2932		-0.0223791	0.615615		7.0567									CCNB2	GSE188690,GSE188694_1_C2_HeLa_C2
3	3	322.709		-0.0454593	0.429579		9.25753									CCND1	GSE188690,GSE188694_1_C2_HeLa_C2
3	3	29.425		0.00372545	0.934306	186.057	-1.21787									CCNE1	GSE188690,GSE188694_1_C2_HeLa_C2
3	3	14.2817		-0.00783669	0.898899		-1.86706									CCNE2	GSE188690,GSE188694_1_C2_HeLa_C2
3	3	3.96859		-0.0621109	0.542747		6.34851									CCNJL	GSE188690,GSE188694_1_C2_HeLa_C2
3	3	21.2528		-0.0738138	0.431108		8.21961									CCNO	GSE188690,GSE188694_1_C2_HeLa_C2
3	3	18.5114		-0.00645865	0.940272		-6.20311									CCNQ	GSE188690,GSE188694_1_C2_HeLa_C2
3	3	123.131		-0.0534523	0.684219		2.27057									CCNT1	GSE188690,GSE188694_1_C2_HeLa_C2
3	3	35.0124		-0.0417265	0.586946		6.5319									CCNT2	GSE188690,GSE188694_1_C2_HeLa_C2
3	3	61.0693		-0.0190747	0.762881		3.39109									CCNY	GSE188690,GSE188694_1_C2_HeLa_C2
3	3	23.8638		0.0119149	1.05852	58.1746	-14.0547									CCPG1	GSE188690,GSE188694_1_C2_HeLa_C2
3	3	0.104437		-0.0516298	0.693631		2.06626									CCR1	GSE188690,GSE188694_1_C2_HeLa_C2
3	3	0.182764		-0.0778738	0.492406		6.6919									CCR3	GSE188690,GSE188694_1_C2_HeLa_C2
3	3	0.104437		0.00611229	0.839467	113.402	3.73098									CCR9	GSE188690,GSE188694_1_C2_HeLa_C2
3	3	32.2448		-0.00447822	0.977664		-18.2986									CCSAP	GSE188690,GSE188694_1_C2_HeLa_C2
3	3	539.885		0.00337158	1.01551	205.585	-23.6065									CCT2	GSE188690,GSE188694_1_C2_HeLa_C2
3	3	1159.9		0.00127827	0.880024	542.254	1.45055									CCT3	GSE188690,GSE188694_1_C2_HeLa_C2
3	3	349.001		-0.0046338	0.823462		2.9521									CCT4	GSE188690,GSE188694_1_C2_HeLa_C2
3	3	1313.55		-0.0176804	0.658628		6.44039									CCT5	GSE188690,GSE188694_1_C2_HeLa_C2
3	3	735.547		-0.00465489	0.803121		3.6755									CCT6A	GSE188690,GSE188694_1_C2_HeLa_C2
3	3	706.148		0.00400858	0.985964	172.916	-7.12038									CCT7	GSE188690,GSE188694_1_C2_HeLa_C2
3	3	2.63702		-0.0414524	0.57759		6.76061									CD101	GSE188690,GSE188694_1_C2_HeLa_C2
3	3	224.93		0.00631573	0.887071	109.749	1.98232									CD109	GSE188690,GSE188694_1_C2_HeLa_C2
3	3	125.507		-0.00675892	0.845191		1.72258									CD151	GSE188690,GSE188694_1_C2_HeLa_C2
3	3	2.53259		-0.0314032	0.750247		2.29265									CD160	GSE188690,GSE188694_1_C2_HeLa_C2
3	3	284.015		0.0015591	0.771792	444.582	5.21515									CD164	GSE188690,GSE188694_1_C2_HeLa_C2
3	3	0.156655		-0.112145	0.314864		9.10152									CD180	GSE188690,GSE188694_1_C2_HeLa_C2
3	3	48.9285		-0.0425722	0.572335		6.81222									CD24	GSE188690,GSE188694_1_C2_HeLa_C2
3	3	234.434		0.00904412	1.02247	76.6406	-11.6536									CD276	GSE188690,GSE188694_1_C2_HeLa_C2
3	3	116.708		0.0132167	1.02044	52.4447	-6.57925									CD2AP	GSE188690,GSE188694_1_C2_HeLa_C2
3	3	0.443855		-0.0280323	0.59464		7.16119									CD302	GSE188690,GSE188694_1_C2_HeLa_C2
3	3	98.4837		-0.00815883	0.766898		4.44624									CD320	GSE188690,GSE188694_1_C2_HeLa_C2
3	3	2.48037		0.0159551	0.849938	43.4436	4.49806									CD36	GSE188690,GSE188694_1_C2_HeLa_C2
3	3	5.30015		-0.032149	0.602183		6.76883									CD37	GSE188690,GSE188694_1_C2_HeLa_C2
3	3	292.501		-0.0212383	0.570332		7.95709									CD44	GSE188690,GSE188694_1_C2_HeLa_C2
3	3	572.391		0.0129537	1.01024	53.5095	-5.1483									CD55	GSE188690,GSE188694_1_C2_HeLa_C2
3	3	18.172		-0.0289898	0.560513		7.76328									CD58	GSE188690,GSE188694_1_C2_HeLa_C2
3	3	388.53		-0.00514439	0.879872		0.194751									CD63	GSE188690,GSE188694_1_C2_HeLa_C2
3	3	21.6706		-0.0259138	0.680347		5.31162									CD70	GSE188690,GSE188694_1_C2_HeLa_C2
3	3	75.2726		-0.044081	0.61492		5.67768									CD83	GSE188690,GSE188694_1_C2_HeLa_C2
3	3	40.4692		0.0129799	1.00845	53.4016	-4.88868									CD99	GSE188690,GSE188694_1_C2_HeLa_C2
3	3	20.9134		0.000380824	0.835717	1820.12	3.15496									CDA	GSE188690,GSE188694_1_C2_HeLa_C2
3	3	162.138		-0.0147258	0.675585		6.26147									CDC123	GSE188690,GSE188694_1_C2_HeLa_C2
3	3	99.9197		0.00899559	0.996896	77.0541	-5.55085									CDC16	GSE188690,GSE188694_1_C2_HeLa_C2
3	3	133.757		-0.0300389	0.584434		7.25571									CDC20	GSE188690,GSE188694_1_C2_HeLa_C2
3	3	69.1892		0.00210534	0.934271	329.234	-1.69788									CDC23	GSE188690,GSE188694_1_C2_HeLa_C2
3	3	112.922		-0.0599583	0.44066		8.57639									CDC25A	GSE188690,GSE188694_1_C2_HeLa_C2
3	3	193.678		-0.00556579	0.759668		4.90049									CDC25B	GSE188690,GSE188694_1_C2_HeLa_C2
3	3	10.6525		-0.0104534	0.766409		4.22864									CDC25C	GSE188690,GSE188694_1_C2_HeLa_C2
3	3	4.98685		-0.0269216	0.732037		3.60157									CDC26	GSE188690,GSE188694_1_C2_HeLa_C2
3	3	166.08		-0.0146207	0.690815		5.91702									CDC27	GSE188690,GSE188694_1_C2_HeLa_C2
3	3	31.3832		-0.0218194	0.811708		0.757075									CDC37L1	GSE188690,GSE188694_1_C2_HeLa_C2
3	3	45.2471		-0.00351426	0.909953		-1.45661									CDC40	GSE188690,GSE188694_1_C2_HeLa_C2
3	3	175.714		0.00831285	0.954858	83.3826	-1.4216									CDC42	GSE188690,GSE188694_1_C2_HeLa_C2
3	3	88.275		-0.0273452	0.68034		5.19435									CDC42BPA	GSE188690,GSE188694_1_C2_HeLa_C2
3	3	95.1417		-0.0695667	0.384974		9.17876									CDC42EP1	GSE188690,GSE188694_1_C2_HeLa_C2
3	3	67.4921		-0.0725626	0.636838		1.98603									CDC42EP4	GSE188690,GSE188694_1_C2_HeLa_C2
3	3	57.884		-0.0478585	0.683784		3.02223									CDC42SE1	GSE188690,GSE188694_1_C2_HeLa_C2
3	3	85.6119		-0.0210924	0.660945		6.15882									CDC42SE2	GSE188690,GSE188694_1_C2_HeLa_C2
3	3	38.8504		0.000210954	0.831404	3285.77	3.28768									CDC45	GSE188690,GSE188694_1_C2_HeLa_C2
3	3	149.423		-6.4562e-05	0.885641		0.91956									CDC5L	GSE188690,GSE188694_1_C2_HeLa_C2
3	3	97.5176		-0.0206587	0.800058		1.58687									CDC6	GSE188690,GSE188694_1_C2_HeLa_C2
3	3	150.832		0.00740441	0.949033	93.6127	-1.25175									CDC73	GSE188690,GSE188694_1_C2_HeLa_C2
3	3	43.8372		-0.0460681	0.664291		3.98005									CDCA2	GSE188690,GSE188694_1_C2_HeLa_C2
3	3	43.3412		-0.0458977	0.490351		8.2617									CDCA3	GSE188690,GSE188694_1_C2_HeLa_C2
3	3	14.9866		-0.0850871	0.474919		6.73544									CDCA4	GSE188690,GSE188694_1_C2_HeLa_C2
3	3	62.7925		-0.0571017	0.463276		8.28689									CDCA5	GSE188690,GSE188694_1_C2_HeLa_C2
3	3	30.4433		-0.0448981	0.522005		7.72595									CDCA7	GSE188690,GSE188694_1_C2_HeLa_C2
3	3	29.9733		-0.094538	0.410573		7.79653									CDCA8	GSE188690,GSE188694_1_C2_HeLa_C2
3	3	114.332		-0.0432296	0.450289		9.01969									CDH10	GSE188690,GSE188694_1_C2_HeLa_C2
3	3	0.287201		0.121154	1.47404	5.72121	1.11913									CDH11	GSE188690,GSE188694_1_C2_HeLa_C2
3	3	25.1692		-0.00709657	0.703345		6.17034									CDH24	GSE188690,GSE188694_1_C2_HeLa_C2
3	3	0.704947		-0.0780823	0.516793		6.03549									CDH8	GSE188690,GSE188694_1_C2_HeLa_C2
3	3	5.30015		-0.00396478	0.978577		-17.0092									CDHR5	GSE188690,GSE188694_1_C2_HeLa_C2
3	3	66.0561		-0.00513825	0.939838		-5.31598									CDIP1	GSE188690,GSE188694_1_C2_HeLa_C2
3	3	119.919		-0.032775	0.589468		7.00276									CDK1	GSE188690,GSE188694_1_C2_HeLa_C2
3	3	31.331		-0.0245373	0.753976		3.05909									CDK10	GSE188690,GSE188694_1_C2_HeLa_C2
3	3	1.22713		-0.0206643	0.897438		-8.29703									CDK11A	GSE188690,GSE188694_1_C2_HeLa_C2
3	3	21.3051		-0.000290507	0.963585		-6.12389									CDK11B	GSE188690,GSE188694_1_C2_HeLa_C2
3	3	212.058		-0.0244866	0.737602		3.67655									CDK12	GSE188690,GSE188694_1_C2_HeLa_C2
3	3	14.2295		-0.0257265	0.611458		6.94926									CDK14	GSE188690,GSE188694_1_C2_HeLa_C2
3	3	218.116		-0.00103666	0.839897		2.81032									CDK16	GSE188690,GSE188694_1_C2_HeLa_C2
3	3	62.6358		-0.0272476	0.654463		5.88017									CDK17	GSE188690,GSE188694_1_C2_HeLa_C2
3	3	105.611		0.0147134	1.00988	47.1101	-4.17331									CDK2	GSE188690,GSE188694_1_C2_HeLa_C2
3	3	137.491		-0.0176297	0.559748		8.29664									CDK2AP1	GSE188690,GSE188694_1_C2_HeLa_C2
3	3	0.234982		-0.0694316	0.481365		7.38654									CDK3	GSE188690,GSE188694_1_C2_HeLa_C2
3	3	93.1574		-0.0287091	0.599947		7.01561									CDK4	GSE188690,GSE188694_1_C2_HeLa_C2
3	3	126.499		-0.0127005	0.748766		4.54091									CDK5RAP2	GSE188690,GSE188694_1_C2_HeLa_C2
3	3	322.187		-0.0418299	0.494416		8.35838									CDK6	GSE188690,GSE188694_1_C2_HeLa_C2
3	3	40.2342		-0.00916094	0.7875		3.6834									CDKAL1	GSE188690,GSE188694_1_C2_HeLa_C2
3	3	7.20612		-0.0517333	0.497719		7.87631									CDKL1	GSE188690,GSE188694_1_C2_HeLa_C2
3	3	81.9827		-0.0559807	0.507362		7.48808									CDKN1B	GSE188690,GSE188694_1_C2_HeLa_C2
3	3	127.36		-0.0375982	0.48122		8.74085									CDKN2A	GSE188690,GSE188694_1_C2_HeLa_C2
3	3	42.349		-0.0375119	0.646306		5.31779									CDKN2C	GSE188690,GSE188694_1_C2_HeLa_C2
3	3	0.130546		-0.0164768	0.763617		3.66769									CDRT15	GSE188690,GSE188694_1_C2_HeLa_C2
3	3	87.8572		-0.00957953	0.791443		3.49827									CDS2	GSE188690,GSE188694_1_C2_HeLa_C2
3	3	0.234982		-0.0664575	0.428362		8.55108									CDSN	GSE188690,GSE188694_1_C2_HeLa_C2
3	3	118.431		-0.0356425	0.628102		5.93972									CDT1	GSE188690,GSE188694_1_C2_HeLa_C2
3	3	215.792		-0.0168599	0.731919		4.64336									CDV3	GSE188690,GSE188694_1_C2_HeLa_C2
3	3	72.6617		-0.0199673	0.873148		-3.69807									CDYL	GSE188690,GSE188694_1_C2_HeLa_C2
3	3	135.115		-0.0296682	0.644049		5.96431									CDYL2	GSE188690,GSE188694_1_C2_HeLa_C2
3	3	0.31331		-0.0833431	0.630336		0.643871									CEACAM16	GSE188690,GSE188694_1_C2_HeLa_C2
3	3	3.18531		-0.0190998	0.901324		-7.85264									CEACAM19	GSE188690,GSE188694_1_C2_HeLa_C2
3	3	16.6054		-0.100016	0.327364		9.22879									CEBPD	GSE188690,GSE188694_1_C2_HeLa_C2
3	3	26.9707		-0.0514124	0.688192		2.36278									CEBPG	GSE188690,GSE188694_1_C2_HeLa_C2
3	3	111.303		-0.0221844	0.742837		3.74931									CEBPZ	GSE188690,GSE188694_1_C2_HeLa_C2
3	3	261.509		-0.0262762	0.706185		4.53205									CELF1	GSE188690,GSE188694_1_C2_HeLa_C2
3	3	89.8415		-0.0247935	0.713616		4.44291									CELSR1	GSE188690,GSE188694_1_C2_HeLa_C2
3	3	2.16706		0.0129177	1.02641	53.6588	-8.01636									CEND1	GSE188690,GSE188694_1_C2_HeLa_C2
3	3	12.4279		-0.061065	0.460961		8.16859									CENPA	GSE188690,GSE188694_1_C2_HeLa_C2
3	3	128.77		-0.0431245	0.678769		3.76172									CENPB	GSE188690,GSE188694_1_C2_HeLa_C2
3	3	13.2112		-0.0367834	0.708467		3.34892									CENPC	GSE188690,GSE188694_1_C2_HeLa_C2
3	3	91.5909		0.0115024	0.919729	60.2612	1.39773									CENPE	GSE188690,GSE188694_1_C2_HeLa_C2
3	3	825.049		-0.0245804	0.610872		7.02705									CENPF	GSE188690,GSE188694_1_C2_HeLa_C2
3	3	29.9211		0.00373781	0.807293	185.442	4.45551									CENPH	GSE188690,GSE188694_1_C2_HeLa_C2
3	3	21.9056		0.00106989	0.986769	647.866	-10.3411									CENPJ	GSE188690,GSE188694_1_C2_HeLa_C2
3	3	30.9132		0.0173149	0.90839	40.0319	2.8011									CENPK	GSE188690,GSE188694_1_C2_HeLa_C2
3	3	17.4409		-0.0941189	0.429543		7.38638									CENPL	GSE188690,GSE188694_1_C2_HeLa_C2
3	3	27.2579		-0.0346311	0.629737		5.9697									CENPM	GSE188690,GSE188694_1_C2_HeLa_C2
3	3	78.6668		-0.0396717	0.527591		7.86369									CENPN	GSE188690,GSE188694_1_C2_HeLa_C2
3	3	20.6523		-0.0634024	0.552178		6.02083									CENPO	GSE188690,GSE188694_1_C2_HeLa_C2
3	3	14.8822		0.0107084	1.02568	64.729	-10.3003									CENPQ	GSE188690,GSE188694_1_C2_HeLa_C2
3	3	32.7409		0.0157073	1.07186	44.129	-16.0637									CENPU	GSE188690,GSE188694_1_C2_HeLa_C2
3	3	60.0771		-0.0424573	0.484014		8.5088									CENPV	GSE188690,GSE188694_1_C2_HeLa_C2
3	3	104.28		-0.0123359	0.882956		-1.91004									CENPX	GSE188690,GSE188694_1_C2_HeLa_C2
3	3	16.5793		-0.0028507	0.79976		3.98881									CEP135	GSE188690,GSE188694_1_C2_HeLa_C2
3	3	52.8449		-0.018677	0.707446		5.17515									CEP152	GSE188690,GSE188694_1_C2_HeLa_C2
3	3	74.7766		-0.00825388	0.846185		1.41961									CEP170	GSE188690,GSE188694_1_C2_HeLa_C2
3	3	91.9042		-0.0142523	0.896239		-4.00428									CEP250	GSE188690,GSE188694_1_C2_HeLa_C2
3	3	110.677		-0.00293643	0.972821		-11.0115									CEP295	GSE188690,GSE188694_1_C2_HeLa_C2
3	3	16.3965		0.00471915	0.935436	146.88	-1.02074									CEP41	GSE188690,GSE188694_1_C2_HeLa_C2
3	3	26.9707		-0.00554601	0.85998		1.2128									CEP44	GSE188690,GSE188694_1_C2_HeLa_C2
3	3	94.1495		-0.0130579	0.704512		5.70363									CEP55	GSE188690,GSE188694_1_C2_HeLa_C2
3	3	107.413		-0.0127362	0.722451		5.27368									CEP57	GSE188690,GSE188694_1_C2_HeLa_C2
3	3	52.871		-0.0137726	0.806348		2.36971									CEP85	GSE188690,GSE188694_1_C2_HeLa_C2
3	3	62.688		-0.0162454	0.782736		2.99333									CEP97	GSE188690,GSE188694_1_C2_HeLa_C2
3	3	30.626		-0.0164573	0.802752		2.12785									CEPT1	GSE188690,GSE188694_1_C2_HeLa_C2
3	3	92.2436		-0.0177471	0.757624		3.73175									CERK	GSE188690,GSE188694_1_C2_HeLa_C2
3	3	0.60051		-0.00221464	0.861977		1.69961									CERS1	GSE188690,GSE188694_1_C2_HeLa_C2
3	3	94.3584		-0.0431444	0.464653		8.7982									CERS2	GSE188690,GSE188694_1_C2_HeLa_C2
3	3	65.0118		-0.0261258	0.731723		3.70207									CES2	GSE188690,GSE188694_1_C2_HeLa_C2
3	3	12.9501		-0.0188366	0.794663		2.13172									CES3	GSE188690,GSE188694_1_C2_HeLa_C2
3	3	0.443855		-0.0435695	0.723149		1.78314									CETP	GSE188690,GSE188694_1_C2_HeLa_C2
3	3	0.0261091		-0.1342	0.447554		4.34954									CFAP161	GSE188690,GSE188694_1_C2_HeLa_C2
3	3	13.0546		-0.019422	0.683745		5.73156									CFAP298	GSE188690,GSE188694_1_C2_HeLa_C2
3	3	5.19572		-0.0268335	0.839809		-2.66162									CFAP410	GSE188690,GSE188694_1_C2_HeLa_C2
3	3	0.104437		0.0592168	1.09822	11.7053	2.4178									CFAP77	GSE188690,GSE188694_1_C2_HeLa_C2
3	3	67.8054		-0.0283629	0.560729		7.78942									CFAP97	GSE188690,GSE188694_1_C2_HeLa_C2
3	3	37.2838		0.0129011	1.04476	53.7276	-15.079									CFDP1	GSE188690,GSE188694_1_C2_HeLa_C2
3	3	0.522183		-0.058995	0.653434		2.97129									CFHR4	GSE188690,GSE188694_1_C2_HeLa_C2
3	3	0.783274		0.000237653	0.927711	2916.64	-1.74528									CFI	GSE188690,GSE188694_1_C2_HeLa_C2
3	3	618.238		0.00455844	0.923269	152.058	-0.244375									CFL1	GSE188690,GSE188694_1_C2_HeLa_C2
3	3	108.17		0.00320326	0.825578	216.388	3.8422									CFL2	GSE188690,GSE188694_1_C2_HeLa_C2
3	3	21.1223		-0.0489889	0.472754		8.44249									CFLAR	GSE188690,GSE188694_1_C2_HeLa_C2
3	3	0.443855		0.0130185	1.00776	53.2432	-4.77608									CFP	GSE188690,GSE188694_1_C2_HeLa_C2
3	3	35.3257		-0.078592	0.41603		8.32266									CGAS	GSE188690,GSE188694_1_C2_HeLa_C2
3	3	22.9499		0.00238761	0.967012	290.311	-5.03281									CHAC2	GSE188690,GSE188694_1_C2_HeLa_C2
3	3	114.201		-0.0218128	0.67246		5.83228									CHAF1A	GSE188690,GSE188694_1_C2_HeLa_C2
3	3	27.2318		-0.0171959	0.777321		3.08067									CHCHD1	GSE188690,GSE188694_1_C2_HeLa_C2
3	3	114.985		0.00204418	0.834422	339.082	3.4107									CHCHD10	GSE188690,GSE188694_1_C2_HeLa_C2
3	3	26.9446		-0.0540662	0.50346		7.65806									CHCHD4	GSE188690,GSE188694_1_C2_HeLa_C2
3	3	13.6551		-0.0225383	0.712161		4.70017									CHCHD5	GSE188690,GSE188694_1_C2_HeLa_C2
3	3	117.7		-0.0530132	0.610001		5.13356									CHD1	GSE188690,GSE188694_1_C2_HeLa_C2
3	3	1.07047		-0.079802	0.624065		1.63199									CHD1L	GSE188690,GSE188694_1_C2_HeLa_C2
3	3	46.5004		-0.0689926	0.550268		5.69497									CHD2	GSE188690,GSE188694_1_C2_HeLa_C2
3	3	436.44		-0.0117889	0.677235		6.42306									CHD3	GSE188690,GSE188694_1_C2_HeLa_C2
3	3	52.5838		-0.0033452	0.888771		0.0552925									CHD4	GSE188690,GSE188694_1_C2_HeLa_C2
3	3	66.0561		-0.0217085	0.843304		-1.36645									CHD6	GSE188690,GSE188694_1_C2_HeLa_C2
3	3	144.384		-0.0695169	0.48041		7.40315									CHD7	GSE188690,GSE188694_1_C2_HeLa_C2
3	3	122.034		-0.0405802	0.696981		3.35372									CHD9	GSE188690,GSE188694_1_C2_HeLa_C2
3	3	14.8561		-0.0497725	0.492083		8.06741									CHDH	GSE188690,GSE188694_1_C2_HeLa_C2
3	3	36.2656		-0.028497	0.568492		7.64085									CHEK1	GSE188690,GSE188694_1_C2_HeLa_C2
3	3	47.1531		-0.00364048	0.903961		-1.03631									CHEK2	GSE188690,GSE188694_1_C2_HeLa_C2
3	3	118.353		-0.0146077	0.767065		3.76027									CHERP	GSE188690,GSE188694_1_C2_HeLa_C2
3	3	0.809383		-0.0550136	0.56083		6.33535									CHKB	GSE188690,GSE188694_1_C2_HeLa_C2
3	3	0.391637		-0.0294353	0.671342		5.27169									CHKB-CPT1B	GSE188690,GSE188694_1_C2_HeLa_C2
3	3	51.7222		0.00642101	0.950273	107.95	-1.64105									CHM	GSE188690,GSE188694_1_C2_HeLa_C2
3	3	113.862		-0.0191992	0.761298		3.43412									CHML	GSE188690,GSE188694_1_C2_HeLa_C2
3	3	57.1268		0.0124521	0.973033	55.6651	-1.55574									CHMP2B	GSE188690,GSE188694_1_C2_HeLa_C2
3	3	33.7852		-0.00432903	0.822219		3.0391									CHMP3	GSE188690,GSE188694_1_C2_HeLa_C2
3	3	0.757165		-0.0167401	0.771818		3.34385									CHMP4A	GSE188690,GSE188694_1_C2_HeLa_C2
3	3	12.3235		-0.0205055	0.701941		5.17096									CHMP4C	GSE188690,GSE188694_1_C2_HeLa_C2
3	3	10.2348		-0.0242531	0.874822		-6.18166									CHMP6	GSE188690,GSE188694_1_C2_HeLa_C2
3	3	58.6672		-0.00563869	0.967627		-13.5562									CHMP7	GSE188690,GSE188694_1_C2_HeLa_C2
3	3	202.816		-0.00356544	0.823434		3.09342									CHORDC1	GSE188690,GSE188694_1_C2_HeLa_C2
3	3	59.2939		-0.0199122	0.625284		7.00388									CHPT1	GSE188690,GSE188694_1_C2_HeLa_C2
3	3	90.4682		-0.011235	0.57511		8.33226									CHRAC1	GSE188690,GSE188694_1_C2_HeLa_C2
3	3	0.835492		-0.0527377	0.580702		5.97661									CHRDL2	GSE188690,GSE188694_1_C2_HeLa_C2
3	3	1.1488		-0.0165325	0.860936		-1.32654									CHRNA3	GSE188690,GSE188694_1_C2_HeLa_C2
3	3	17.4409		0.00325287	0.873245	213.088	2.0881									CHRNA5	GSE188690,GSE188694_1_C2_HeLa_C2
3	3	20.5479		-0.0750306	0.363407		9.3579									CHRNA9	GSE188690,GSE188694_1_C2_HeLa_C2
3	3	1.98429		-0.0553107	0.729695		-0.938806									CHRND	GSE188690,GSE188694_1_C2_HeLa_C2
3	3	13.4462		-0.0578092	0.501488		7.52066									CHST14	GSE188690,GSE188694_1_C2_HeLa_C2
3	3	11.0964		-0.0733411	0.422601		8.39829									CHST15	GSE188690,GSE188694_1_C2_HeLa_C2
3	3	41.7485		-0.125437	0.271964		9.52374									CHST3	GSE188690,GSE188694_1_C2_HeLa_C2
3	3	48.1714		-0.0446199	0.67759		3.64392									CHSY1	GSE188690,GSE188694_1_C2_HeLa_C2
3	3	74.2805		-0.038681	0.71631		2.79606									CHTOP	GSE188690,GSE188694_1_C2_HeLa_C2
3	3	41.4874		-0.00785508	0.916417		-3.59613									CHUK	GSE188690,GSE188694_1_C2_HeLa_C2
3	3	33.9158		-0.0271846	0.553369		7.97545									CIAO2A	GSE188690,GSE188694_1_C2_HeLa_C2
3	3	30.1561		-0.0603965	0.58592		5.27737									CIAO3	GSE188690,GSE188694_1_C2_HeLa_C2
3	3	0.0783274		-0.0598879	0.476325		7.927									CIART	GSE188690,GSE188694_1_C2_HeLa_C2
3	3	120.964		-0.0232705	0.747911		3.44376									CIC	GSE188690,GSE188694_1_C2_HeLa_C2
3	3	89.3716		-0.0138854	0.685714		6.08952									CIP2A	GSE188690,GSE188694_1_C2_HeLa_C2
3	3	19.4252		-0.0199876	0.682608		5.71711									CIPC	GSE188690,GSE188694_1_C2_HeLa_C2
3	3	78.954		-0.00598851	0.926784		-3.9909									CISD1	GSE188690,GSE188694_1_C2_HeLa_C2
3	3	20.0779		0.00049534	0.775615	1399.34	5.02117									CISD2	GSE188690,GSE188694_1_C2_HeLa_C2
3	3	54.6725		-0.01106	0.705798		5.8245									CISD3	GSE188690,GSE188694_1_C2_HeLa_C2
3	3	89.3977		-0.0175114	0.749759		4.0223									CIT	GSE188690,GSE188694_1_C2_HeLa_C2
3	3	34.3857		-0.0622079	0.725307		-2.48625									CITED4	GSE188690,GSE188694_1_C2_HeLa_C2
3	3	129.423		0.010468	0.875346	66.2158	3.05468									CIZ1	GSE188690,GSE188694_1_C2_HeLa_C2
3	3	120.964		-0.00209581	0.803419		3.95544									CKAP2	GSE188690,GSE188694_1_C2_HeLa_C2
3	3	36.0828		-0.0429934	0.542541		7.4166									CKAP2L	GSE188690,GSE188694_1_C2_HeLa_C2
3	3	265.713		-0.0390088	0.48466		8.6322									CKAP4	GSE188690,GSE188694_1_C2_HeLa_C2
3	3	0.417746		-0.0236632	0.841632		-1.79784									CKLF	GSE188690,GSE188694_1_C2_HeLa_C2
3	3	41.4613		-0.0419795	0.495668		8.33083									CKS1B	GSE188690,GSE188694_1_C2_HeLa_C2
3	3	95.9772		-0.026613	0.715859		4.19124									CKS2	GSE188690,GSE188694_1_C2_HeLa_C2
3	3	135.689		-0.0175305	0.742647		4.24965									CLASP1	GSE188690,GSE188694_1_C2_HeLa_C2
3	3	86.134		0.00720618	1.00648	96.1879	-8.86757									CLASP2	GSE188690,GSE188694_1_C2_HeLa_C2
3	3	0.0522183		0.147486	1.5348	4.69975	4.61555									CLCA2	GSE188690,GSE188694_1_C2_HeLa_C2
3	3	79.1629		-0.00319721	0.766022		4.94325									CLCC1	GSE188690,GSE188694_1_C2_HeLa_C2
3	3	2.06262		-0.0609154	0.465257		8.09433									CLCF1	GSE188690,GSE188694_1_C2_HeLa_C2
3	3	21.5923		-0.0108029	0.895546		-2.55211									CLCN6	GSE188690,GSE188694_1_C2_HeLa_C2
3	3	40.7303		0.00716259	0.986655	96.7732	-5.13246									CLDN12	GSE188690,GSE188694_1_C2_HeLa_C2
3	3	0.156655		0.0509542	1.16181	13.6033	-3.27818									CLDN14	GSE188690,GSE188694_1_C2_HeLa_C2
3	3	6.16176		-0.0614022	0.529709		6.71003									CLDN15	GSE188690,GSE188694_1_C2_HeLa_C2
3	3	1.40989		-0.0439578	0.54893		7.23693									CLDN18	GSE188690,GSE188694_1_C2_HeLa_C2
3	3	1.30546		0.00420145	0.994652	164.978	-8.94397									CLDN7	GSE188690,GSE188694_1_C2_HeLa_C2
3	3	0.704947		-0.0470883	0.754161		-0.888021									CLDND2	GSE188690,GSE188694_1_C2_HeLa_C2
3	3	230.178		-0.0166741	0.728977		4.74692									CLIC1	GSE188690,GSE188694_1_C2_HeLa_C2
3	3	152.164		0.00675122	0.964523	102.67	-2.76581									CLINT1	GSE188690,GSE188694_1_C2_HeLa_C2
3	3	281.718		-0.025196	0.557274		7.99899									CLIP1	GSE188690,GSE188694_1_C2_HeLa_C2
3	3	5.84845		-0.0336374	0.542678		7.86705									CLIP4	GSE188690,GSE188694_1_C2_HeLa_C2
3	3	57.2573		-0.0620698	0.393668		9.27508									CLMP	GSE188690,GSE188694_1_C2_HeLa_C2
3	3	0.939929		-0.11729	0.471862		4.72544									CLN3	GSE188690,GSE188694_1_C2_HeLa_C2
3	3	57.5445		-0.0375523	0.599105		6.50939									CLN6	GSE188690,GSE188694_1_C2_HeLa_C2
3	3	152.138		-0.00378495	0.847496		2.09716									CLNS1A	GSE188690,GSE188694_1_C2_HeLa_C2
3	3	41.1741		-0.0583353	0.485452		7.81796									CLOCK	GSE188690,GSE188694_1_C2_HeLa_C2
3	3	152.321		-0.0106146	0.779527		3.7874									CLPB	GSE188690,GSE188694_1_C2_HeLa_C2
3	3	126.133		-0.000864615	0.80517		4.03525									CLPP	GSE188690,GSE188694_1_C2_HeLa_C2
3	3	108.51		-0.00692587	0.853166		1.30721									CLPX	GSE188690,GSE188694_1_C2_HeLa_C2
3	3	78.954		-0.0157255	0.765238		3.69687									CLSPN	GSE188690,GSE188694_1_C2_HeLa_C2
3	3	16.0571		-0.0545476	0.4731		8.21293									CLSTN3	GSE188690,GSE188694_1_C2_HeLa_C2
3	3	469.521		-0.0122927	0.756366		4.35161									CLUH	GSE188690,GSE188694_1_C2_HeLa_C2
3	3	60.3643		0.00959702	0.985265	72.2252	-3.73527									CMAS	GSE188690,GSE188694_1_C2_HeLa_C2
3	3	249.316		-0.0309203	0.530889		8.19595									CMBL	GSE188690,GSE188694_1_C2_HeLa_C2
3	3	62.7664		-0.00573597	0.899044		-1.25115									CMC2	GSE188690,GSE188694_1_C2_HeLa_C2
3	3	227.045		-0.00356328	0.645924		7.52513									CMPK1	GSE188690,GSE188694_1_C2_HeLa_C2
3	3	73.5755		0.00750142	0.977846	92.4021	-3.84414									CMSS1	GSE188690,GSE188694_1_C2_HeLa_C2
3	3	0.835492		-0.0733519	0.569243		4.76892									CMTM3	GSE188690,GSE188694_1_C2_HeLa_C2
3	3	131.407		-0.0192682	0.657833		6.35328									CMTM4	GSE188690,GSE188694_1_C2_HeLa_C2
3	3	373.073		-0.0166804	0.65683		6.54436									CNBP	GSE188690,GSE188694_1_C2_HeLa_C2
3	3	72.9228		-0.0202134	0.740392		4.04512									CNDP2	GSE188690,GSE188694_1_C2_HeLa_C2
3	3	96.7866		-0.00078824	0.902869		-0.232784									CNIH1	GSE188690,GSE188694_1_C2_HeLa_C2
3	3	25.2998		-0.0388963	0.580728		6.83995									CNKSR3	GSE188690,GSE188694_1_C2_HeLa_C2
3	3	0.0522183		-0.068748	0.634462		2.62453									CNMD	GSE188690,GSE188694_1_C2_HeLa_C2
3	3	219.63		-0.0109201	0.729197		5.24899									CNN2	GSE188690,GSE188694_1_C2_HeLa_C2
3	3	0.182764		0.00405723	0.713993	170.842	6.70178									CNN3	GSE188690,GSE188694_1_C2_HeLa_C2
3	3	43.8111		-0.0128284	0.921		-7.09792									CNNM3	GSE188690,GSE188694_1_C2_HeLa_C2
3	3	520.068		-0.0121084	0.843127		0.871197									CNOT1	GSE188690,GSE188694_1_C2_HeLa_C2
3	3	71.2257		-0.00283832	0.858762		1.74409									CNOT10	GSE188690,GSE188694_1_C2_HeLa_C2
3	3	77.0742		-0.00279124	0.824211		3.16474									CNOT11	GSE188690,GSE188694_1_C2_HeLa_C2
3	3	55.0381		-0.0356004	0.636085		5.73899									CNOT2	GSE188690,GSE188694_1_C2_HeLa_C2
3	3	70.3119		-0.007972	0.82619		2.37649									CNOT3	GSE188690,GSE188694_1_C2_HeLa_C2
3	3	48.2497		-0.01363	0.862038		-0.635723									CNOT4	GSE188690,GSE188694_1_C2_HeLa_C2
3	3	133.992		-0.00992187	0.769595		4.18428									CNOT6	GSE188690,GSE188694_1_C2_HeLa_C2
3	3	51.8005		-0.0388655	0.571687		7.03558									CNOT6L	GSE188690,GSE188694_1_C2_HeLa_C2
3	3	105.873		-0.00914987	0.781186		3.8955									CNOT7	GSE188690,GSE188694_1_C2_HeLa_C2
3	3	89.8676		-0.0298036	0.634919		6.17553									CNOT9	GSE188690,GSE188694_1_C2_HeLa_C2
3	3	20.9917		-0.00770219	0.861091		0.743628									CNPPD1	GSE188690,GSE188694_1_C2_HeLa_C2
3	3	11.8274		-0.0331689	0.679665		4.70995									CNPY2	GSE188690,GSE188694_1_C2_HeLa_C2
3	3	52.0616		0.000639443	0.881622	1083.99	1.25762									CNPY3	GSE188690,GSE188694_1_C2_HeLa_C2
3	3	0.234982		-0.0490761	0.637342		4.61184									CNRIP1	GSE188690,GSE188694_1_C2_HeLa_C2
3	3	44.8816		-0.00699441	0.941759		-6.85624									CNST	GSE188690,GSE188694_1_C2_HeLa_C2
3	3	2.74146		-0.036607	0.569503		7.2038									CNTF	GSE188690,GSE188694_1_C2_HeLa_C2
3	3	29.6861		-0.000209807	0.787844		4.61949									CNTLN	GSE188690,GSE188694_1_C2_HeLa_C2
3	3	1.56655		-0.0290344	0.571657		7.55487									CNTNAP4	GSE188690,GSE188694_1_C2_HeLa_C2
3	3	55.3775		0.00133717	0.91497	518.368	-0.500161									CNTROB	GSE188690,GSE188694_1_C2_HeLa_C2
3	3	36.135		-0.0214794	0.723329		4.46174									COA3	GSE188690,GSE188694_1_C2_HeLa_C2
3	3	64.2285		-0.0119721	0.806457		2.62209									COA4	GSE188690,GSE188694_1_C2_HeLa_C2
3	3	28.3023		-0.0266247	0.570894		7.6889									COA6	GSE188690,GSE188694_1_C2_HeLa_C2
3	3	95.1939		-0.063831	0.476434		7.75054									COA7	GSE188690,GSE188694_1_C2_HeLa_C2
3	3	11.9319		-0.012179	0.901966		-3.77821									COA8	GSE188690,GSE188694_1_C2_HeLa_C2
3	3	182.764		-0.0201341	0.86376		-2.727									COASY	GSE188690,GSE188694_1_C2_HeLa_C2
3	3	27.8062		-0.0434439	0.503874		8.12592									COBLL1	GSE188690,GSE188694_1_C2_HeLa_C2
3	3	0.104437		-0.0377006	0.591063		6.68231									COCH	GSE188690,GSE188694_1_C2_HeLa_C2
3	3	43.0801		-0.0105766	0.866923		-0.226232									COG1	GSE188690,GSE188694_1_C2_HeLa_C2
3	3	34.4641		-0.0105396	0.712295		5.70734									COG7	GSE188690,GSE188694_1_C2_HeLa_C2
3	3	4.88241		-0.0850167	0.593331		2.57989									COG8	GSE188690,GSE188694_1_C2_HeLa_C2
3	3	31.2265		-0.0967871	0.369693		8.55177									COIL	GSE188690,GSE188694_1_C2_HeLa_C2
3	3	2.66313		-0.0377638	0.760217		0.722045									COL10A1	GSE188690,GSE188694_1_C2_HeLa_C2
3	3	503.593		-0.017365	0.662117		6.3842									COL12A1	GSE188690,GSE188694_1_C2_HeLa_C2
3	3	10.5481		-0.00748187	0.777429		4.19456									COL15A1	GSE188690,GSE188694_1_C2_HeLa_C2
3	3	12.6368		-0.011494	0.892909		-2.54159									COL16A1	GSE188690,GSE188694_1_C2_HeLa_C2
3	3	0.861602		-0.0578991	0.645547		3.43227									COL17A1	GSE188690,GSE188694_1_C2_HeLa_C2
3	3	163.078		-0.0187738	0.795723		2.09319									COL1A1	GSE188690,GSE188694_1_C2_HeLa_C2
3	3	2.71535		-0.00886679	0.750418		4.8545									COL25A1	GSE188690,GSE188694_1_C2_HeLa_C2
3	3	30.9393		-0.0675427	0.430677		8.46922									COL27A1	GSE188690,GSE188694_1_C2_HeLa_C2
3	3	5.84845		-0.0285023	0.739902		3.11758									COL3A1	GSE188690,GSE188694_1_C2_HeLa_C2
3	3	174.357		-0.0234539	0.63854		6.5095									COL4A1	GSE188690,GSE188694_1_C2_HeLa_C2
3	3	366.39		0.00168682	0.872721	410.919	1.85855									COL4A2	GSE188690,GSE188694_1_C2_HeLa_C2
3	3	279.394		-0.00640744	0.828016		2.52792									COL5A2	GSE188690,GSE188694_1_C2_HeLa_C2
3	3	1.48822		-0.00302176	0.957334		-6.91968									COL9A2	GSE188690,GSE188694_1_C2_HeLa_C2
3	3	12.5846		-0.0424438	0.575969		6.73879									COL9A3	GSE188690,GSE188694_1_C2_HeLa_C2
3	3	446.022		0.00468003	0.934447	148.107	-0.960915									COLGALT1	GSE188690,GSE188694_1_C2_HeLa_C2
3	3	20.9395		0.000574333	0.869675	1206.87	1.81207									COMMD10	GSE188690,GSE188694_1_C2_HeLa_C2
3	3	59.6594		-0.00940809	0.857203		0.619717									COMMD4	GSE188690,GSE188694_1_C2_HeLa_C2
3	3	24.6731		-0.0422422	0.757296		0.00385692									COMMD5	GSE188690,GSE188694_1_C2_HeLa_C2
3	3	17.0232		0.00128771	0.666865	538.278	7.41919									COMMD7	GSE188690,GSE188694_1_C2_HeLa_C2
3	3	112.583		-0.0211429	0.611269		7.212									COMT	GSE188690,GSE188694_1_C2_HeLa_C2
3	3	25.5086		-0.023047	0.681267		5.51581									COMTD1	GSE188690,GSE188694_1_C2_HeLa_C2
3	3	63.0013		-0.0113106	0.92717		-7.20275									COP1	GSE188690,GSE188694_1_C2_HeLa_C2
3	3	44.2289		-0.0111647	0.898222		-2.95161									COPRS	GSE188690,GSE188694_1_C2_HeLa_C2
3	3	185.505		0.00172076	0.85418	402.815	2.64067									COPS2	GSE188690,GSE188694_1_C2_HeLa_C2
3	3	133.94		-0.00248969	0.859193		1.78215									COPS3	GSE188690,GSE188694_1_C2_HeLa_C2
3	3	72.4267		-0.0028645	0.920578		-2.1387									COPS5	GSE188690,GSE188694_1_C2_HeLa_C2
3	3	157.308		0.00456107	0.848381	151.97	3.23984									COPS6	GSE188690,GSE188694_1_C2_HeLa_C2
3	3	100.207		0.0110969	0.975278	62.4634	-2.17753									COPS7A	GSE188690,GSE188694_1_C2_HeLa_C2
3	3	36.6572		-0.00685978	0.930882		-4.96089									COPS7B	GSE188690,GSE188694_1_C2_HeLa_C2
3	3	281.169		-0.00415262	0.783952		4.33935									COPZ1	GSE188690,GSE188694_1_C2_HeLa_C2
3	3	39.4509		0.0146169	1.02904	47.4208	-7.096									COQ2	GSE188690,GSE188694_1_C2_HeLa_C2
3	3	17.232		-0.00839885	0.937199		-7.00979									COQ3	GSE188690,GSE188694_1_C2_HeLa_C2
3	3	34.2291		-0.0199564	0.70938		5.01194									COQ4	GSE188690,GSE188694_1_C2_HeLa_C2
3	3	25.0909		0.00972167	0.939763	71.2992	-0.0321856									COQ7	GSE188690,GSE188694_1_C2_HeLa_C2
3	3	61.4609		-0.00148891	0.763531		5.16202									COQ9	GSE188690,GSE188694_1_C2_HeLa_C2
3	3	216.105		0.00566921	0.964307	122.265	-3.16603									CORO1C	GSE188690,GSE188694_1_C2_HeLa_C2
3	3	26.0569		-0.0479884	0.54511		7.10373									COX10	GSE188690,GSE188694_1_C2_HeLa_C2
3	3	59.3983		0.000594425	0.899507	1166.08	0.28762									COX11	GSE188690,GSE188694_1_C2_HeLa_C2
3	3	2.5587		-0.0114578	0.688098		6.20584									COX16	GSE188690,GSE188694_1_C2_HeLa_C2
3	3	21.7489		0.0100047	1.01293	69.2823	-7.68822									COX18	GSE188690,GSE188694_1_C2_HeLa_C2
3	3	1.46211		-0.0835141	0.477287		6.76112									COX20	GSE188690,GSE188694_1_C2_HeLa_C2
3	3	156.524		0.0137962	1.02826	50.2418	-7.6253									COX5A	GSE188690,GSE188694_1_C2_HeLa_C2
3	3	0.60051		-0.0453967	0.69034		3.04801									COX7A1	GSE188690,GSE188694_1_C2_HeLa_C2
3	3	185.349		0.0277028	1.12514	25.0209	-15.4836									COX7B	GSE188690,GSE188694_1_C2_HeLa_C2
3	3	1.98429		-0.0319599	0.555809		7.70628									CPEB1	GSE188690,GSE188694_1_C2_HeLa_C2
3	3	34.2291		-0.0327418	0.589095		7.0124									CPEB2	GSE188690,GSE188694_1_C2_HeLa_C2
3	3	51.5655		-0.00718694	0.804508		3.32443									CPEB3	GSE188690,GSE188694_1_C2_HeLa_C2
3	3	108.692		-0.0171535	0.750789		4.02649									CPLANE1	GSE188690,GSE188694_1_C2_HeLa_C2
3	3	16.5532		-0.0257414	0.566411		7.81274									CPNE2	GSE188690,GSE188694_1_C2_HeLa_C2
3	3	10.9658		-0.0318233	0.571152		7.42242									CPNE7	GSE188690,GSE188694_1_C2_HeLa_C2
3	3	27.6235		-0.0354537	0.570969		7.23572									CPNE8	GSE188690,GSE188694_1_C2_HeLa_C2
3	3	3288.29		-0.0172831	0.671655		6.1747									CPS1	GSE188690,GSE188694_1_C2_HeLa_C2
3	3	164.67		-0.00981824	0.696978		6.12068									CPSF2	GSE188690,GSE188694_1_C2_HeLa_C2
3	3	30.1561		-0.0238335	0.808075		0.573348									CPSF4	GSE188690,GSE188694_1_C2_HeLa_C2
3	3	165.036		0.00672776	0.977796	103.028	-4.20053									CPSF6	GSE188690,GSE188694_1_C2_HeLa_C2
3	3	127.648		-0.0551997	0.570869		6.06853									CPSF7	GSE188690,GSE188694_1_C2_HeLa_C2
3	3	230.074		-0.0158983	0.707755		5.39725									CPT1A	GSE188690,GSE188694_1_C2_HeLa_C2
3	3	36.1873		-0.0144344	0.649839		6.83111									CRACD	GSE188690,GSE188694_1_C2_HeLa_C2
3	3	8.5638		-0.075932	0.380505		9.05097									CRB1	GSE188690,GSE188694_1_C2_HeLa_C2
3	3	33.0542		-0.038101	0.65304		5.07738									CRCP	GSE188690,GSE188694_1_C2_HeLa_C2
3	3	48.9807		-0.0291767	0.654629		5.73492									CREB1	GSE188690,GSE188694_1_C2_HeLa_C2
3	3	193.051		-0.00872619	0.903345		-2.56745									CREB3L2	GSE188690,GSE188694_1_C2_HeLa_C2
3	3	6.76227		-0.0396693	0.68109		4.03959									CREB3L4	GSE188690,GSE188694_1_C2_HeLa_C2
3	3	181.902		-0.0593894	0.489672		7.68644									CREBBP	GSE188690,GSE188694_1_C2_HeLa_C2
3	3	41.618		-0.04089	0.593107		6.44029									CREBL2	GSE188690,GSE188694_1_C2_HeLa_C2
3	3	22.3494		-0.0152516	0.63826		7.01541									CREG2	GSE188690,GSE188694_1_C2_HeLa_C2
3	3	57.4401		-0.012796	0.736554		4.88498									CREM	GSE188690,GSE188694_1_C2_HeLa_C2
3	3	0.130546		-0.024259	0.863509		-4.40287									CRISPLD1	GSE188690,GSE188694_1_C2_HeLa_C2
3	3	26.8402		0.00165236	0.989368	419.488	-10.4388									CRLF3	GSE188690,GSE188694_1_C2_HeLa_C2
3	3	4.67354		-0.0222322	0.636354		6.6342									CRMP1	GSE188690,GSE188694_1_C2_HeLa_C2
3	3	452.55		-0.00130196	0.793016		4.36007									CRTAP	GSE188690,GSE188694_1_C2_HeLa_C2
3	3	23.1588		-0.00555592	0.77298		4.524									CRTC1	GSE188690,GSE188694_1_C2_HeLa_C2
3	3	94.7501		-0.0854101	0.412365		8.13022									CRTC3	GSE188690,GSE188694_1_C2_HeLa_C2
3	3	0.678838		-0.0251017	0.832431		-1.43284									CRYAB	GSE188690,GSE188694_1_C2_HeLa_C2
3	3	0.130546		0.0881895	1.19314	7.85975	3.93385									CRYBA1	GSE188690,GSE188694_1_C2_HeLa_C2
3	3	0.60051		-0.0523153	0.589938		5.75973									CRYBB3	GSE188690,GSE188694_1_C2_HeLa_C2
3	3	60.4949		-0.0263778	0.544906		8.15719									CRYBG1	GSE188690,GSE188694_1_C2_HeLa_C2
3	3	0.417746		-0.117021	0.365976		7.88117									CRYGN	GSE188690,GSE188694_1_C2_HeLa_C2
3	3	17.0232		-0.00263301	0.842078		2.49868									CRYZ	GSE188690,GSE188694_1_C2_HeLa_C2
3	3	1418.14		-0.00506228	0.699394		6.39753									CSDE1	GSE188690,GSE188694_1_C2_HeLa_C2
3	3	598.265		-0.0112391	0.660784		6.80347									CSE1L	GSE188690,GSE188694_1_C2_HeLa_C2
3	3	36.37		-0.0189493	0.656985		6.39331									CSF2RA	GSE188690,GSE188694_1_C2_HeLa_C2
3	3	66.03		-0.0486859	0.471555		8.4749									CSGALNACT1	GSE188690,GSE188694_1_C2_HeLa_C2
3	3	100.86		-0.0195492	0.733585		4.33211									CSK	GSE188690,GSE188694_1_C2_HeLa_C2
3	3	122.008		-0.00265382	0.857358		1.83884									CSNK1A1	GSE188690,GSE188694_1_C2_HeLa_C2
3	3	1.95819		0.038382	1.00998	18.0592	2.21442									CSNK1A1L	GSE188690,GSE188694_1_C2_HeLa_C2
3	3	137.073		-0.0170191	0.780534		2.97895									CSNK1D	GSE188690,GSE188694_1_C2_HeLa_C2
3	3	68.0926		-0.0234088	0.670113		5.77232									CSNK1E	GSE188690,GSE188694_1_C2_HeLa_C2
3	3	37.7799		-0.0341916	0.790458		-0.524654									CSNK1G1	GSE188690,GSE188694_1_C2_HeLa_C2
3	3	98.7709		0.00658498	0.928557	105.262	-0.0897969									CSNK1G2	GSE188690,GSE188694_1_C2_HeLa_C2
3	3	65.3251		-0.00438276	0.878597		0.433666									CSNK1G3	GSE188690,GSE188694_1_C2_HeLa_C2
3	3	32.1403		0.00945071	0.977273	73.3434	-2.96231									CSNK2B	GSE188690,GSE188694_1_C2_HeLa_C2
3	3	146.864		-0.0119186	0.801017		2.84762									CSPG4	GSE188690,GSE188694_1_C2_HeLa_C2
3	3	7.46721		0.00945057	1.04242	73.3445	-19.4972									CSPG5	GSE188690,GSE188694_1_C2_HeLa_C2
3	3	127.125		0.0126642	0.975138	54.7327	-1.65301									CSTB	GSE188690,GSE188694_1_C2_HeLa_C2
3	3	43.4456		-0.0747003	0.537368		5.6722									CSTF1	GSE188690,GSE188694_1_C2_HeLa_C2
3	3	78.5885		-0.00566562	0.816178		3.09034									CSTF2	GSE188690,GSE188694_1_C2_HeLa_C2
3	3	30.3388		-0.0175701	0.686421		5.80466									CSTF3	GSE188690,GSE188694_1_C2_HeLa_C2
3	3	8.17216		-0.0130385	0.755177		4.31301									CT83	GSE188690,GSE188694_1_C2_HeLa_C2
3	3	0.0783274		-0.0435159	0.62285		5.5038									CTAG1A	GSE188690,GSE188694_1_C2_HeLa_C2
3	3	131.877		-0.00288751	0.79545		4.12017									CTAG2	GSE188690,GSE188694_1_C2_HeLa_C2
3	3	0.130546		-0.0827076	0.435358		7.76692									CTAGE15	GSE188690,GSE188694_1_C2_HeLa_C2
3	3	0.234982		-0.035366	0.581318		7.02767									CTAGE4	GSE188690,GSE188694_1_C2_HeLa_C2
3	3	0.0261091		0.0340765	1.0696	20.3409	-2.00293									CTAGE6	GSE188690,GSE188694_1_C2_HeLa_C2
3	3	0.182764		0.0381436	0.855682	18.172	6.32312									CTAGE9	GSE188690,GSE188694_1_C2_HeLa_C2
3	3	70.808		-0.0192731	0.650046		6.52485									CTBP1	GSE188690,GSE188694_1_C2_HeLa_C2
3	3	75.0116		-0.040939	0.49012		8.46689									CTBP2	GSE188690,GSE188694_1_C2_HeLa_C2
3	3	26.8663		-0.00779929	0.957315		-12.4849									CTC1	GSE188690,GSE188694_1_C2_HeLa_C2
3	3	74.411		-0.0678001	0.443225		8.22814									CTCF	GSE188690,GSE188694_1_C2_HeLa_C2
3	3	96.0294		-0.0351534	0.59194		6.81368									CTDNEP1	GSE188690,GSE188694_1_C2_HeLa_C2
3	3	49.0069		-0.0596072	0.4687		8.08423									CTDSP1	GSE188690,GSE188694_1_C2_HeLa_C2
3	3	102.348		-0.0398608	0.652583		4.94247									CTDSP2	GSE188690,GSE188694_1_C2_HeLa_C2
3	3	66.2128		-0.0308788	0.556514		7.74542									CTDSPL	GSE188690,GSE188694_1_C2_HeLa_C2
3	3	102.948		-0.00983537	0.742788		4.9781									CTDSPL2	GSE188690,GSE188694_1_C2_HeLa_C2
3	3	0.626619		-0.021164	0.673923		5.84408									CTF1	GSE188690,GSE188694_1_C2_HeLa_C2
3	3	0.757165		-0.0846536	0.495636		6.21217									CTHRC1	GSE188690,GSE188694_1_C2_HeLa_C2
3	3	0.469964		0.0625887	1.02923	11.0746	4.8476									CTNNA2	GSE188690,GSE188694_1_C2_HeLa_C2
3	3	254.877		-0.0327473	0.57906		7.21753									CTPS1	GSE188690,GSE188694_1_C2_HeLa_C2
3	3	62.1136		-0.028095	0.545188		8.07594									CTPS2	GSE188690,GSE188694_1_C2_HeLa_C2
3	3	324.458		-0.00510412	0.81816		3.08935									CTSC	GSE188690,GSE188694_1_C2_HeLa_C2
3	3	0.130546		0.00267915	0.915018	258.719	-0.175539									CTSO	GSE188690,GSE188694_1_C2_HeLa_C2
3	3	1.48822		-0.0122171	0.723212		5.2971									CTSS	GSE188690,GSE188694_1_C2_HeLa_C2
3	3	321.247		0.0148913	1.07047	46.5472	-14.4901									CTSZ	GSE188690,GSE188694_1_C2_HeLa_C2
3	3	306.051		0.00186738	0.875591	371.188	1.75903									CTTN	GSE188690,GSE188694_1_C2_HeLa_C2
3	3	8.2766		-0.0842059	0.5656		3.9224									CTU1	GSE188690,GSE188694_1_C2_HeLa_C2
3	3	16.4749		-0.00222048	0.96295		-7.43113									CTXN1	GSE188690,GSE188694_1_C2_HeLa_C2
3	3	28.0934		-0.0428361	0.499154		8.23498									CUEDC1	GSE188690,GSE188694_1_C2_HeLa_C2
3	3	67.2049		0.00392537	0.903142	176.581	0.78149									CUEDC2	GSE188690,GSE188694_1_C2_HeLa_C2
3	3	165.193		-0.0319322	0.499651		8.66589									CUL1	GSE188690,GSE188694_1_C2_HeLa_C2
3	3	73.8366		-0.0143277	0.908316		-5.77474									CUL3	GSE188690,GSE188694_1_C2_HeLa_C2
3	3	423.516		-0.0184009	0.59436		7.6724									CUL4A	GSE188690,GSE188694_1_C2_HeLa_C2
3	3	161.459		0.0087536	0.96605	79.1842	-2.18626									CUL4B	GSE188690,GSE188694_1_C2_HeLa_C2
3	3	25.2736		-0.0322033	0.623005		6.2967									CUL5	GSE188690,GSE188694_1_C2_HeLa_C2
3	3	28.3545		-0.00655587	0.965557		-14.5167									CUL7	GSE188690,GSE188694_1_C2_HeLa_C2
3	3	141.981		0.00931819	0.969579	74.3865	-2.29834									CUTA	GSE188690,GSE188694_1_C2_HeLa_C2
3	3	32.8453		-0.0312718	0.653093		5.61781									CUTC	GSE188690,GSE188694_1_C2_HeLa_C2
3	3	394.64		-0.0425107	0.502667		8.1871									CUX1	GSE188690,GSE188694_1_C2_HeLa_C2
3	3	54.307		0.0139191	1.05486	49.7983	-22.4832									CWC15	GSE188690,GSE188694_1_C2_HeLa_C2
3	3	24.7254		-0.0507097	0.550944		6.82542									CWC22	GSE188690,GSE188694_1_C2_HeLa_C2
3	3	46.5265		-0.00419058	0.741274		5.49901									CWC27	GSE188690,GSE188694_1_C2_HeLa_C2
3	3	43.0801		-0.00797724	0.887805		-1.02524									CWF19L1	GSE188690,GSE188694_1_C2_HeLa_C2
3	3	23.6549		-0.00696759	0.858596		1.02027									CWF19L2	GSE188690,GSE188694_1_C2_HeLa_C2
3	3	0.652728														CXCL2	GSE188690,GSE188694_1_C2_HeLa_C2
3	3	0.939929		-0.088601	0.62724		-0.147506									CXCR6	GSE188690,GSE188694_1_C2_HeLa_C2
3	3	0.182764		-0.0342721	0.669213		4.92699									CXXC4	GSE188690,GSE188694_1_C2_HeLa_C2
3	3	41.148		-0.0828088	0.352877		9.29871									CXXC5	GSE188690,GSE188694_1_C2_HeLa_C2
3	3	81.1211		-0.0283877	0.629713		6.39038									CYB561	GSE188690,GSE188694_1_C2_HeLa_C2
3	3	0.939929		-0.0290285	0.646183		5.9571									CYB5D1	GSE188690,GSE188694_1_C2_HeLa_C2
3	3	13.7334		-0.0192478	0.887829		-5.35624									CYB5RL	GSE188690,GSE188694_1_C2_HeLa_C2
3	3	4.22968		0.0020628	0.88996	336.023	1.10401									CYBB	GSE188690,GSE188694_1_C2_HeLa_C2
3	3	34.1508		-0.0110919	0.664653		6.73349									CYBRD1	GSE188690,GSE188694_1_C2_HeLa_C2
3	3	267.801		-0.0157854	0.739127		4.53092									CYC1	GSE188690,GSE188694_1_C2_HeLa_C2
3	3	255.112		0.00221008	0.906486	313.63	0.233977									CYFIP1	GSE188690,GSE188694_1_C2_HeLa_C2
3	3	5.79623		-0.022324	0.539084		8.42741									CYP11A1	GSE188690,GSE188694_1_C2_HeLa_C2
3	3	55.6647		-0.0580168	0.48464		7.84798									CYP1B1	GSE188690,GSE188694_1_C2_HeLa_C2
3	3	14.2817		-0.0290799	0.697314		4.54251									CYP20A1	GSE188690,GSE188694_1_C2_HeLa_C2
3	3	4.07303		-0.0719676	0.49295		6.99784									CYP27B1	GSE188690,GSE188694_1_C2_HeLa_C2
3	3	0.182764		-0.0856272	0.362897		9.0442									CYP27C1	GSE188690,GSE188694_1_C2_HeLa_C2
3	3	7.96329		-0.0348468	0.634589		5.83215									CYP51A1	GSE188690,GSE188694_1_C2_HeLa_C2
3	3	8.43325		-0.0880117	0.553827		4.0297									CYREN	GSE188690,GSE188694_1_C2_HeLa_C2
3	3	15.6916		-0.00798096	0.912183		-3.18176									CZIB	GSE188690,GSE188694_1_C2_HeLa_C2
3	3	89.1627		-0.0342082	0.557555		7.56319									DAB2	GSE188690,GSE188694_1_C2_HeLa_C2
3	3	69.3198		-0.0676868	0.600301		4.17495									DAB2IP	GSE188690,GSE188694_1_C2_HeLa_C2
3	3	684.164		2.93645e-05	0.911608	23604.9	-0.605835									DAG1	GSE188690,GSE188694_1_C2_HeLa_C2
3	3	18.5897		-0.0204669	0.891926		-6.87284									DAGLA	GSE188690,GSE188694_1_C2_HeLa_C2
3	3	178.195		0.00541935	1.00582	127.902	-10.9183									DAP	GSE188690,GSE188694_1_C2_HeLa_C2
3	3	70.573		0.000690122	0.871197	1004.38	1.7622									DARS1	GSE188690,GSE188694_1_C2_HeLa_C2
3	3	155.872		0.00733208	0.896661	94.5362	1.72728									DARS2	GSE188690,GSE188694_1_C2_HeLa_C2
3	3	51.2522		-0.05137	0.553771		6.7231									DAXX	GSE188690,GSE188694_1_C2_HeLa_C2
3	3	301.143		-0.0199333	0.587268		7.72288									DAZAP1	GSE188690,GSE188694_1_C2_HeLa_C2
3	3	66.9438		-0.0440074	0.6024		6.00984									DAZAP2	GSE188690,GSE188694_1_C2_HeLa_C2
3	3	19.5035		-0.0930028	0.417565		7.70817									DBF4	GSE188690,GSE188694_1_C2_HeLa_C2
3	3	44.0722		-0.0369469	0.604677		6.41862									DBF4B	GSE188690,GSE188694_1_C2_HeLa_C2
3	3	158.77		-0.00130248	0.791823		4.3954									DBN1	GSE188690,GSE188694_1_C2_HeLa_C2
3	3	7.78052		-0.0389216	0.586114		6.71986									DBNDD1	GSE188690,GSE188694_1_C2_HeLa_C2
3	3	28.0673		-0.0561797	0.671048		2.52847									DBR1	GSE188690,GSE188694_1_C2_HeLa_C2
3	3	136.029		-0.0426941	0.537614		7.52923									DCAF1	GSE188690,GSE188694_1_C2_HeLa_C2
3	3	74.6721		-0.0266209	0.683832		5.15751									DCAF12	GSE188690,GSE188694_1_C2_HeLa_C2
3	3	114.201		-0.00583043	0.831691		2.46019									DCAF13	GSE188690,GSE188694_1_C2_HeLa_C2
3	3	45.0122		0.00075677	0.868604	915.928	1.89021									DCAF15	GSE188690,GSE188694_1_C2_HeLa_C2
3	3	25.6131		-0.0161722	0.877496		-2.69089									DCAF16	GSE188690,GSE188694_1_C2_HeLa_C2
3	3	12.6107		-0.0123162	0.818057		2.07523									DCAF17	GSE188690,GSE188694_1_C2_HeLa_C2
3	3	9.81704		-0.0334453	0.8294		-4.06604									DCAF4	GSE188690,GSE188694_1_C2_HeLa_C2
3	3	1.17491		-0.0252399	0.88088		-8.2575									DCAF4L1	GSE188690,GSE188694_1_C2_HeLa_C2
3	3	27.1535		-0.0188179	0.748334		3.92983									DCAF5	GSE188690,GSE188694_1_C2_HeLa_C2
3	3	156.916		0.00886536	1.01324	78.186	-8.86844									DCAF6	GSE188690,GSE188694_1_C2_HeLa_C2
3	3	188.038		-0.00170717	0.986066		-15.6918									DCAF7	GSE188690,GSE188694_1_C2_HeLa_C2
3	3	44.255		-0.033943	0.665258		5.07068									DCAF8	GSE188690,GSE188694_1_C2_HeLa_C2
3	3	30.0255		-0.00581023	0.783465		4.18239									DCAKD	GSE188690,GSE188694_1_C2_HeLa_C2
3	3	79.1107		-0.00353761	0.958646		-7.60555									DCBLD1	GSE188690,GSE188694_1_C2_HeLa_C2
3	3	1.17491		0.0035709	1.00767	194.11	-16.13									DCHS1	GSE188690,GSE188694_1_C2_HeLa_C2
3	3	26.0308		-0.00635257	0.698416		6.33061									DCK	GSE188690,GSE188694_1_C2_HeLa_C2
3	3	24.4643		-0.0323319	0.631277		6.09093									DCLK2	GSE188690,GSE188694_1_C2_HeLa_C2
3	3	30.1038		-0.0320543	0.618383		6.41354									DCLRE1A	GSE188690,GSE188694_1_C2_HeLa_C2
3	3	16.4226		-0.0727604	0.588902		4.11709									DCLRE1B	GSE188690,GSE188694_1_C2_HeLa_C2
3	3	20.4173		-0.0459232	0.733509		0.80605									DCLRE1C	GSE188690,GSE188694_1_C2_HeLa_C2
3	3	32.8975		-0.0570841	0.610597		4.77682									DCP1A	GSE188690,GSE188694_1_C2_HeLa_C2
3	3	213.912		-0.00523355	0.94365		-5.98071									DCP2	GSE188690,GSE188694_1_C2_HeLa_C2
3	3	42.0096		-0.031481	0.606966		6.7048									DCPS	GSE188690,GSE188694_1_C2_HeLa_C2
3	3	44.1244		-0.0387024	0.52765		7.90695									DCTD	GSE188690,GSE188694_1_C2_HeLa_C2
3	3	108.353		-0.0112658	0.810704		2.54694									DCTN4	GSE188690,GSE188694_1_C2_HeLa_C2
3	3	22.4277		-0.000957837	0.682926		6.99324									DCTN6	GSE188690,GSE188694_1_C2_HeLa_C2
3	3	57.7795		-0.0187335	0.824978		0.597122									DCTPP1	GSE188690,GSE188694_1_C2_HeLa_C2
3	3	98.327		-0.000202126	0.845744		2.69944									DCUN1D1	GSE188690,GSE188694_1_C2_HeLa_C2
3	3	53.5759		-0.00365377	0.798076		3.95421									DCUN1D4	GSE188690,GSE188694_1_C2_HeLa_C2
3	3	48.328		-0.00966865	0.876396		-0.646153									DCUN1D5	GSE188690,GSE188694_1_C2_HeLa_C2
3	3	64.594		0.00549869	0.860053	126.057	2.94173									DDA1	GSE188690,GSE188694_1_C2_HeLa_C2
3	3	230.335		0.0144583	1.01448	47.9412	-4.88166									DDAH1	GSE188690,GSE188694_1_C2_HeLa_C2
3	3	536.856		0.00118269	1.00104	586.078	-19.6697									DDB1	GSE188690,GSE188694_1_C2_HeLa_C2
3	3	29.9994		-0.021035	0.841772		-1.05927									DDHD1	GSE188690,GSE188694_1_C2_HeLa_C2
3	3	61.8264		-0.000528768	0.827955		3.31685									DDHD2	GSE188690,GSE188694_1_C2_HeLa_C2
3	3	67.5443		-0.032262	0.821518		-2.67484									DDI2	GSE188690,GSE188694_1_C2_HeLa_C2
3	3	40.0775		-0.0202791	0.676804		5.8387									DDIAS	GSE188690,GSE188694_1_C2_HeLa_C2
3	3	131.799		-0.0275747	0.605067		6.97472									DDR1	GSE188690,GSE188694_1_C2_HeLa_C2
3	3	131.042		-0.0429357	0.46788		8.75433									DDR2	GSE188690,GSE188694_1_C2_HeLa_C2
3	3	40.3647		-0.0141147	0.754449		4.22606									DDRGK1	GSE188690,GSE188694_1_C2_HeLa_C2
3	3	232.763		0.00551231	0.923075	125.745	-0.00694803									DDX1	GSE188690,GSE188694_1_C2_HeLa_C2
3	3	54.8292		-0.0429584	0.611472		5.84943									DDX11	GSE188690,GSE188694_1_C2_HeLa_C2
3	3	482.784		-0.0308447	0.611659		6.64048									DDX17	GSE188690,GSE188694_1_C2_HeLa_C2
3	3	237.149		-0.00739905	0.764364		4.59536									DDX18	GSE188690,GSE188694_1_C2_HeLa_C2
3	3	42.1924		-0.0824736	0.536338		5.13658									DDX20	GSE188690,GSE188694_1_C2_HeLa_C2
3	3	759.071		-0.0175038	0.61693		7.30262									DDX21	GSE188690,GSE188694_1_C2_HeLa_C2
3	3	244.904		-0.0221918	0.662521		6.04513									DDX23	GSE188690,GSE188694_1_C2_HeLa_C2
3	3	11.0964		-0.0964314	0.517405		4.68555									DDX28	GSE188690,GSE188694_1_C2_HeLa_C2
3	3	46.2915		-0.0412986	0.581383		6.68476									DDX31	GSE188690,GSE188694_1_C2_HeLa_C2
3	3	95.455		-0.0393461	0.606245		6.22659									DDX39A	GSE188690,GSE188694_1_C2_HeLa_C2
3	3	56.9179		-0.0257158	0.843871		-2.68402									DDX39B	GSE188690,GSE188694_1_C2_HeLa_C2
3	3	836.354		-0.0217764	0.732665		4.13583									DDX3X	GSE188690,GSE188694_1_C2_HeLa_C2
3	3	93.7579		0.00700593	0.977898	98.9372	-4.07983									DDX41	GSE188690,GSE188694_1_C2_HeLa_C2
3	3	151.407		-0.0186632	0.782351		2.68757									DDX42	GSE188690,GSE188694_1_C2_HeLa_C2
3	3	271.091		0.00950701	0.97518	72.909	-2.7394									DDX46	GSE188690,GSE188694_1_C2_HeLa_C2
3	3	3.28975		-0.0392886	0.812278		-4.3903									DDX47	GSE188690,GSE188694_1_C2_HeLa_C2
3	3	514.324		0.00801948	1.02676	86.4329	-17.0398									DDX5	GSE188690,GSE188694_1_C2_HeLa_C2
3	3	40.9652		-0.0365639	0.604116		6.45583									DDX51	GSE188690,GSE188694_1_C2_HeLa_C2
3	3	257.567		-0.0202172	0.610873		7.27048									DDX54	GSE188690,GSE188694_1_C2_HeLa_C2
3	3	126.708		-0.0238667	0.748675		3.34479									DDX56	GSE188690,GSE188694_1_C2_HeLa_C2
3	3	34.2813		-0.00696001	0.721173		5.76886									DDX59	GSE188690,GSE188694_1_C2_HeLa_C2
3	3	290.595		-0.0408383	0.528058		7.8011									DDX6	GSE188690,GSE188694_1_C2_HeLa_C2
3	3	25.2736		-0.0225978	0.614774		7.06115									DDX60	GSE188690,GSE188694_1_C2_HeLa_C2
3	3	45.5343		-0.0207909	0.582167		7.77156									DDX60L	GSE188690,GSE188694_1_C2_HeLa_C2
3	3	57.0224		-0.0426884	0.542787		7.42704									DEAF1	GSE188690,GSE188694_1_C2_HeLa_C2
3	3	28.7723		-0.0079856	0.888569		-1.08454									DECR2	GSE188690,GSE188694_1_C2_HeLa_C2
3	3	35.9523		-0.0224435	0.661665		6.0478									DEDD	GSE188690,GSE188694_1_C2_HeLa_C2
3	3	0.208873		0.200023	2.15276	3.46534	-2.67321									DEFB131B	GSE188690,GSE188694_1_C2_HeLa_C2
3	3	160.78		-0.0116951	0.749546		4.61462									DEGS1	GSE188690,GSE188694_1_C2_HeLa_C2
3	3	280.882		-0.0116935	0.601596		7.8776									DEK	GSE188690,GSE188694_1_C2_HeLa_C2
3	3	55.4558		-0.00477761	0.843508		2.11675									DELE1	GSE188690,GSE188694_1_C2_HeLa_C2
3	3	63.393		-0.0409533	0.531872		7.724									DENND11	GSE188690,GSE188694_1_C2_HeLa_C2
3	3	83.0532		-0.00610953	0.812996		3.15103									DENND1A	GSE188690,GSE188694_1_C2_HeLa_C2
3	3	50.6517		-0.0400722	0.500593		8.325									DENND1B	GSE188690,GSE188694_1_C2_HeLa_C2
3	3	30.8088		-0.0414245	0.578153		6.74971									DENND2B	GSE188690,GSE188694_1_C2_HeLa_C2
3	3	114.828		-0.0154522	0.645311		6.86186									DENND4B	GSE188690,GSE188694_1_C2_HeLa_C2
3	3	87.805		-0.014142	0.795204		2.77942									DENND4C	GSE188690,GSE188694_1_C2_HeLa_C2
3	3	153.652		-0.00676275	0.854924		1.24793									DENND5A	GSE188690,GSE188694_1_C2_HeLa_C2
3	3	253.102		-0.0341979	0.517004		8.29118									DENND5B	GSE188690,GSE188694_1_C2_HeLa_C2
3	3	100.755		0.0112879	0.985658	61.4061	-3.0622									DENR	GSE188690,GSE188694_1_C2_HeLa_C2
3	3	78.7452		-0.0308272	0.512534		8.50398									DEPDC1	GSE188690,GSE188694_1_C2_HeLa_C2
3	3	28.9811		0.00714636	0.818303	96.9931	4.48596									DEPDC1B	GSE188690,GSE188694_1_C2_HeLa_C2
3	3	48.1452		-0.0128397	0.657829		6.76521									DERA	GSE188690,GSE188694_1_C2_HeLa_C2
3	3	53.4715		-0.0238493	0.720077		4.33166									DERL1	GSE188690,GSE188694_1_C2_HeLa_C2
3	3	39.4509		-0.0125326	0.751914		4.46306									DERL2	GSE188690,GSE188694_1_C2_HeLa_C2
3	3	140.65		0.00307735	0.957453	225.241	-3.51603									DESI1	GSE188690,GSE188694_1_C2_HeLa_C2
3	3	7.7022		-0.0511143	0.520015		7.46685									DFFB	GSE188690,GSE188694_1_C2_HeLa_C2
3	3	35.7956		-0.0640713	0.48297		7.60642									DGCR8	GSE188690,GSE188694_1_C2_HeLa_C2
3	3	171.067		-0.0153157	0.802076		2.32805									DGKD	GSE188690,GSE188694_1_C2_HeLa_C2
3	3	16.1093		-0.0165562	0.872738		-2.36078									DGKE	GSE188690,GSE188694_1_C2_HeLa_C2
3	3	50.4429		-0.035423	0.608105		6.43573									DGKH	GSE188690,GSE188694_1_C2_HeLa_C2
3	3	32.532		0.00833945	1.01209	83.1167	-9.13448									DGUOK	GSE188690,GSE188694_1_C2_HeLa_C2
3	3	45.9521		0.00551437	0.926875	125.698	-0.240776									DHFR	GSE188690,GSE188694_1_C2_HeLa_C2
3	3	29.5555		-0.0324077	0.717153		3.52427									DHODH	GSE188690,GSE188694_1_C2_HeLa_C2
3	3	5.66568		-0.0488984	0.651842		4.13808									DHRS13	GSE188690,GSE188694_1_C2_HeLa_C2
3	3	30.7305		-0.0432162	0.476727		8.60005									DHRS3	GSE188690,GSE188694_1_C2_HeLa_C2
3	3	9.21653		-0.00414487	0.837323		2.47339									DHRS4	GSE188690,GSE188694_1_C2_HeLa_C2
3	3	5.16961		-0.00209777	0.805588		3.8857									DHRS4L2	GSE188690,GSE188694_1_C2_HeLa_C2
3	3	27.2057		-0.0220827	0.70532		4.94061									DHRS7	GSE188690,GSE188694_1_C2_HeLa_C2
3	3	0.104437		-0.0791407	0.535557		5.41083									DHRS7C	GSE188690,GSE188694_1_C2_HeLa_C2
3	3	31.0177		-0.0448642	0.466925		8.69807									DHRSX	GSE188690,GSE188694_1_C2_HeLa_C2
3	3	316.599		-0.010957	0.772545		3.98017									DHX15	GSE188690,GSE188694_1_C2_HeLa_C2
3	3	320.777		-0.00896344	0.743338		5.04058									DHX30	GSE188690,GSE188694_1_C2_HeLa_C2
3	3	61.0693		-0.0312076	0.647691		5.76223									DHX32	GSE188690,GSE188694_1_C2_HeLa_C2
3	3	68.6931		-0.0539938	0.50081		7.71381									DHX33	GSE188690,GSE188694_1_C2_HeLa_C2
3	3	95.2984		-0.00539396	0.857024		1.38809									DHX34	GSE188690,GSE188694_1_C2_HeLa_C2
3	3	14.8039		-0.0604938	0.581461		5.40271									DHX35	GSE188690,GSE188694_1_C2_HeLa_C2
3	3	114.593		-0.0459649	0.527197		7.57436									DHX37	GSE188690,GSE188694_1_C2_HeLa_C2
3	3	147.752		0.00173882	0.877402	398.63	1.6542									DHX38	GSE188690,GSE188694_1_C2_HeLa_C2
3	3	613.852		-0.00385955	0.862465		1.39226									DHX9	GSE188690,GSE188694_1_C2_HeLa_C2
3	3	512.575		-0.00455469	0.810135		3.44707									DIAPH1	GSE188690,GSE188694_1_C2_HeLa_C2
3	3	80.3117		-0.0185659	0.687173		5.71114									DIAPH3	GSE188690,GSE188694_1_C2_HeLa_C2
3	3	308.976		-0.0123922	0.662945		6.6874									DICER1	GSE188690,GSE188694_1_C2_HeLa_C2
3	3	87.4134		-0.0911966	0.490554		5.94849									DIDO1	GSE188690,GSE188694_1_C2_HeLa_C2
3	3	76.787		-0.00917743	0.707146		5.93308									DIMT1	GSE188690,GSE188694_1_C2_HeLa_C2
3	3	137.778		-0.0665587	0.392884		9.14637									DIO2	GSE188690,GSE188694_1_C2_HeLa_C2
3	3	65.9517		-0.0113427	0.811419		2.50633									DIP2A	GSE188690,GSE188694_1_C2_HeLa_C2
3	3	185.688		-0.00705208	0.895929		-1.38661									DIP2B	GSE188690,GSE188694_1_C2_HeLa_C2
3	3	28.9028		-0.0236826	0.785179		1.82337									DIPK2A	GSE188690,GSE188694_1_C2_HeLa_C2
3	3	0.339419		-0.0418554	0.77626		-1.35954									DIRAS3	GSE188690,GSE188694_1_C2_HeLa_C2
3	3	54.8031		-0.0427113	0.492051		8.3629									DIS3L	GSE188690,GSE188694_1_C2_HeLa_C2
3	3	10.1565		-0.130888	0.499831		1.93447									DISP1	GSE188690,GSE188694_1_C2_HeLa_C2
3	3	64.5679		-0.0140827	0.75543		4.19842									DIXDC1	GSE188690,GSE188694_1_C2_HeLa_C2
3	3	235.139		-0.0262645	0.606943		7.0111									DKC1	GSE188690,GSE188694_1_C2_HeLa_C2
3	3	0.522183		-0.00362804	0.851215		1.95776									DKK3	GSE188690,GSE188694_1_C2_HeLa_C2
3	3	42.9756		-0.019747	0.809759		1.24804									DLAT	GSE188690,GSE188694_1_C2_HeLa_C2
3	3	0.443855		-0.0688913	0.489933		7.22455									DLC1	GSE188690,GSE188694_1_C2_HeLa_C2
3	3	101.173		-0.00754224	0.852912		1.20858									DLG1	GSE188690,GSE188694_1_C2_HeLa_C2
3	3	30.2344		-0.028158	0.653768		5.83149									DLG2	GSE188690,GSE188694_1_C2_HeLa_C2
3	3	28.1718		-0.000743874	0.898758		0.0342531									DLG3	GSE188690,GSE188694_1_C2_HeLa_C2
3	3	28.6156		-0.0147167	0.740478		4.59316									DLG4	GSE188690,GSE188694_1_C2_HeLa_C2
3	3	122.165		-0.0387983	0.486917		8.60375									DLG5	GSE188690,GSE188694_1_C2_HeLa_C2
3	3	72.3745		-0.00673025	0.717423		5.875									DLGAP5	GSE188690,GSE188694_1_C2_HeLa_C2
3	3	12.5324		-0.0829379	0.450839		7.41857									DLX1	GSE188690,GSE188694_1_C2_HeLa_C2
3	3	17.9631		-0.0699617	0.551297		5.59678									DLX2	GSE188690,GSE188694_1_C2_HeLa_C2
3	3	44.3855		-0.0256943	0.668728		5.63553									DMAC1	GSE188690,GSE188694_1_C2_HeLa_C2
3	3	33.3414		-0.00650241	0.821298		2.78365									DMAC2	GSE188690,GSE188694_1_C2_HeLa_C2
3	3	86.3429		-0.0188928	0.784993		2.54569									DMAP1	GSE188690,GSE188694_1_C2_HeLa_C2
3	3	134.828		-0.00585499	0.741707		5.35069									DMD	GSE188690,GSE188694_1_C2_HeLa_C2
3	3	11.488		-0.0345551	0.521027		8.20748									DMTN	GSE188690,GSE188694_1_C2_HeLa_C2
3	3	162.555		-0.000896492	0.980635		-10.9351									DMXL1	GSE188690,GSE188694_1_C2_HeLa_C2
3	3	41.5657		-0.0217573	0.668973		5.92139									DNA2	GSE188690,GSE188694_1_C2_HeLa_C2
3	3	12.1407		-0.0857955	0.475813		6.67385									DNAAF2	GSE188690,GSE188694_1_C2_HeLa_C2
3	3	126.786		-0.0221692	0.613533		7.11019									DNAAF5	GSE188690,GSE188694_1_C2_HeLa_C2
3	3	12.689		-0.00868459	0.836392		1.8156									DNAH1	GSE188690,GSE188694_1_C2_HeLa_C2
3	3	7.64998		-0.00337845	0.870716		1.06418									DNAH5	GSE188690,GSE188694_1_C2_HeLa_C2
3	3	400.07		-0.0146035	0.760646		3.97542									DNAJA1	GSE188690,GSE188694_1_C2_HeLa_C2
3	3	129.449		-0.00885233	0.857962		0.688699									DNAJA2	GSE188690,GSE188694_1_C2_HeLa_C2
3	3	252.658		0.00913013	0.994039	75.9187	-5.05841									DNAJA3	GSE188690,GSE188694_1_C2_HeLa_C2
3	3	74.3588		-0.0269356	0.584131		7.42565									DNAJB12	GSE188690,GSE188694_1_C2_HeLa_C2
3	3	39.0071		-0.0284798	0.617133		6.66512									DNAJB14	GSE188690,GSE188694_1_C2_HeLa_C2
3	3	70.1814		-0.0309221	0.713113		3.83492									DNAJB4	GSE188690,GSE188694_1_C2_HeLa_C2
3	3	0.548292		-0.0541926	0.725736		-0.358199									DNAJB7	GSE188690,GSE188694_1_C2_HeLa_C2
3	3	85.4813		-0.0195549	0.624986		7.03049									DNAJC11	GSE188690,GSE188694_1_C2_HeLa_C2
3	3	120.755		-0.00819292	0.798743		3.40716									DNAJC13	GSE188690,GSE188694_1_C2_HeLa_C2
3	3	27.5974		-0.0295593	0.811782		-0.982119									DNAJC14	GSE188690,GSE188694_1_C2_HeLa_C2
3	3	36.4484		-0.0203431	0.602965		7.41427									DNAJC15	GSE188690,GSE188694_1_C2_HeLa_C2
3	3	13.2896		-0.0408743	0.571646		6.92418									DNAJC17	GSE188690,GSE188694_1_C2_HeLa_C2
3	3	10.0259		-0.00312692	0.939268		-4.18936									DNAJC18	GSE188690,GSE188694_1_C2_HeLa_C2
3	3	26.3702		-0.00183606	0.861817		1.77026									DNAJC19	GSE188690,GSE188694_1_C2_HeLa_C2
3	3	72.6095		-0.0229564	0.577055		7.75694									DNAJC2	GSE188690,GSE188694_1_C2_HeLa_C2
3	3	170.362		-0.00698312	0.829677		2.37536									DNAJC21	GSE188690,GSE188694_1_C2_HeLa_C2
3	3	4.43855		-0.0348194	0.824376		-4.01276									DNAJC22	GSE188690,GSE188694_1_C2_HeLa_C2
3	3	14.2556		-0.0129084	0.862673		-0.500751									DNAJC25	GSE188690,GSE188694_1_C2_HeLa_C2
3	3	3.96859		-0.0567801	0.69602		1.12017									DNAJC27	GSE188690,GSE188694_1_C2_HeLa_C2
3	3	142.686		-0.00685968	0.737232		5.38104									DNAJC7	GSE188690,GSE188694_1_C2_HeLa_C2
3	3	107.622		0.012677	1.01298	54.6774	-5.71601									DNAJC8	GSE188690,GSE188694_1_C2_HeLa_C2
3	3	18.3547		-0.0305924	0.736452		2.99374									DNAJC9	GSE188690,GSE188694_1_C2_HeLa_C2
3	3	23.1588		-0.0810027	0.64423		0.0823812									DNMBP	GSE188690,GSE188694_1_C2_HeLa_C2
3	3	356.729		-0.0138612	0.66343		6.58403									DNMT1	GSE188690,GSE188694_1_C2_HeLa_C2
3	3	10.4175		-0.0311998	0.604783		6.76903									DNMT3A	GSE188690,GSE188694_1_C2_HeLa_C2
3	3	85.4813		-0.034014	0.539536		7.90635									DNMT3B	GSE188690,GSE188694_1_C2_HeLa_C2
3	3	39.5815		-0.0212341	0.70791		4.94151									DNPH1	GSE188690,GSE188694_1_C2_HeLa_C2
3	3	162.007		-0.0104006	0.85932		0.289738									DNTTIP2	GSE188690,GSE188694_1_C2_HeLa_C2
3	3	114.906		-0.0113202	0.68205		6.3495									DOCK1	GSE188690,GSE188694_1_C2_HeLa_C2
3	3	29.5033		-0.0358625	0.507062		8.38896									DOCK10	GSE188690,GSE188694_1_C2_HeLa_C2
3	3	256.313		-0.0339866	0.516798		8.30354									DOCK5	GSE188690,GSE188694_1_C2_HeLa_C2
3	3	161.407		-0.0100716	0.725681		5.41075									DOCK7	GSE188690,GSE188694_1_C2_HeLa_C2
3	3	0.966038		-0.0179932	0.815306		1.26925									DOCK8	GSE188690,GSE188694_1_C2_HeLa_C2
3	3	22.6105		-0.0414529	0.667197		4.33656									DOHH	GSE188690,GSE188694_1_C2_HeLa_C2
3	3	8.74656		-0.0675171	0.416389		8.7225									DOK1	GSE188690,GSE188694_1_C2_HeLa_C2
3	3	4.93463		-0.0332309	0.66792		5.05372									DOK3	GSE188690,GSE188694_1_C2_HeLa_C2
3	3	26.4747		-0.0243105	0.657086		6.02566									DOLPP1	GSE188690,GSE188694_1_C2_HeLa_C2
3	3	40.3908		-0.00399563	0.834543		2.60758									DONSON	GSE188690,GSE188694_1_C2_HeLa_C2
3	3	166.237		-0.0148041	0.725484		5.01438									DOT1L	GSE188690,GSE188694_1_C2_HeLa_C2
3	3	48.9807		-0.0116987	0.722852		5.34957									DPAGT1	GSE188690,GSE188694_1_C2_HeLa_C2
3	3	58.3278		-0.0291004	0.854672		-5.62156									DPF2	GSE188690,GSE188694_1_C2_HeLa_C2
3	3	14.3861		-0.0398475	0.659419		4.73504									DPH1	GSE188690,GSE188694_1_C2_HeLa_C2
3	3	82.9226		-0.0323613	0.599543		6.81325									DPH2	GSE188690,GSE188694_1_C2_HeLa_C2
3	3	63.5496		-0.023904	0.709137		4.66434									DPH5	GSE188690,GSE188694_1_C2_HeLa_C2
3	3	11.4097		-0.00128495	0.892906		0.26443									DPH6	GSE188690,GSE188694_1_C2_HeLa_C2
3	3	19.373		-0.0423169	0.783769		-2.18952									DPH7	GSE188690,GSE188694_1_C2_HeLa_C2
3	3	42.7929		-0.00361775	0.949074		-5.85266									DPM2	GSE188690,GSE188694_1_C2_HeLa_C2
3	3	14.4645		-0.0111097	0.895007		-2.60876									DPM3	GSE188690,GSE188694_1_C2_HeLa_C2
3	3	66.7872		-0.00296308	0.829348		2.95171									DPP3	GSE188690,GSE188694_1_C2_HeLa_C2
3	3	48.7458		0.00338449	0.91865	204.801	-0.235479									DPP7	GSE188690,GSE188694_1_C2_HeLa_C2
3	3	64.5679		-0.0097767	0.822769		2.25439									DPP8	GSE188690,GSE188694_1_C2_HeLa_C2
3	3	168.273		-0.00248223	0.825737		3.14875									DPP9	GSE188690,GSE188694_1_C2_HeLa_C2
3	3	35.0907		-0.000680837	0.866025		1.76972									DPY19L1	GSE188690,GSE188694_1_C2_HeLa_C2
3	3	35.7695		-0.006945	0.854736		1.22435									DPY19L3	GSE188690,GSE188694_1_C2_HeLa_C2
3	3	51.6961		-0.00314035	0.775048		4.69881									DPY19L4	GSE188690,GSE188694_1_C2_HeLa_C2
3	3	150.049		0.00743851	0.997037	93.1835	-6.61216									DPYSL2	GSE188690,GSE188694_1_C2_HeLa_C2
3	3	152.216		0.00335223	0.937421	206.772	-1.56637									DR1	GSE188690,GSE188694_1_C2_HeLa_C2
3	3	20.104		-0.0603667	0.444421		8.49537									DRAM1	GSE188690,GSE188694_1_C2_HeLa_C2
3	3	38.9287		-0.0220034	0.620335		6.98293									DRAM2	GSE188690,GSE188694_1_C2_HeLa_C2
3	3	1.07047		-0.013439	0.88497		-2.4583									DRD4	GSE188690,GSE188694_1_C2_HeLa_C2
3	3	60.9909		-0.0174442	0.890123		-4.72826									DRG1	GSE188690,GSE188694_1_C2_HeLa_C2
3	3	266.13		0.00207012	0.897067	334.834	0.733836									DROSHA	GSE188690,GSE188694_1_C2_HeLa_C2
3	3	66.2128		-0.0280641	0.504518		8.73933									DSC2	GSE188690,GSE188694_1_C2_HeLa_C2
3	3	29.895		-0.00601127	0.834698		2.3077									DSCC1	GSE188690,GSE188694_1_C2_HeLa_C2
3	3	0.182764		0.168289	2.0193	4.11879	-4.39208									DSG1	GSE188690,GSE188694_1_C2_HeLa_C2
3	3	314.511		-0.015999	0.584384		7.9634									DSG2	GSE188690,GSE188694_1_C2_HeLa_C2
3	3	785.102		-0.0196116	0.633656		6.85101									DSP	GSE188690,GSE188694_1_C2_HeLa_C2
3	3	554.349		-0.0209096	0.65673		6.26834									DST	GSE188690,GSE188694_1_C2_HeLa_C2
3	3	43.9417		-0.0310312	0.855047		-6.95638									DSTYK	GSE188690,GSE188694_1_C2_HeLa_C2
3	3	12.4018		-0.0109349	0.751199		4.6389									DTD1	GSE188690,GSE188694_1_C2_HeLa_C2
3	3	10.1826		0.0123283	0.827788	56.2242	4.73969									DTD2	GSE188690,GSE188694_1_C2_HeLa_C2
3	3	124.645		-0.0265291	0.706637		4.494									DTL	GSE188690,GSE188694_1_C2_HeLa_C2
3	3	5.4307		-0.0167737	0.621686		7.2519									DTNA	GSE188690,GSE188694_1_C2_HeLa_C2
3	3	15.0911		0.00406683	0.908853	170.439	0.499396									DTNB	GSE188690,GSE188694_1_C2_HeLa_C2
3	3	15.7438		-0.025594	0.710903		4.45051									DTNBP1	GSE188690,GSE188694_1_C2_HeLa_C2
3	3	21.4878		-0.0398731	0.647105		5.10357									DTWD1	GSE188690,GSE188694_1_C2_HeLa_C2
3	3	9.03376		-0.046449	0.516123		7.76607									DTWD2	GSE188690,GSE188694_1_C2_HeLa_C2
3	3	59.32		-0.0537624	0.426071		9.03683									DTX3L	GSE188690,GSE188694_1_C2_HeLa_C2
3	3	64.359		-0.0712801	0.442572		8.10034									DTX4	GSE188690,GSE188694_1_C2_HeLa_C2
3	3	58.4584		-0.0396048	0.49558		8.42892									DTYMK	GSE188690,GSE188694_1_C2_HeLa_C2
3	3	1.64488		-0.101266	0.387083		8.03198									DUOX1	GSE188690,GSE188694_1_C2_HeLa_C2
3	3	0.104437		-0.0868381	0.513693		5.54017									DUOXA1	GSE188690,GSE188694_1_C2_HeLa_C2
3	3	177.177		0.00316767	0.982446	218.819	-7.0862									DUS1L	GSE188690,GSE188694_1_C2_HeLa_C2
3	3	37.2316		-0.0363129	0.587712		6.83772									DUS2	GSE188690,GSE188694_1_C2_HeLa_C2
3	3	46.3959		-0.0413669	0.473693		8.71946									DUS3L	GSE188690,GSE188694_1_C2_HeLa_C2
3	3	3.10699		-0.0248813	0.809547		0.26893									DUS4L	GSE188690,GSE188694_1_C2_HeLa_C2
3	3	19.8168		-0.0225741	0.790226		1.7564									DUSP11	GSE188690,GSE188694_1_C2_HeLa_C2
3	3	28.3284		-0.020896	0.707421		4.98506									DUSP12	GSE188690,GSE188694_1_C2_HeLa_C2
3	3	142.713		-0.112632	0.347899		8.43872									DUSP16	GSE188690,GSE188694_1_C2_HeLa_C2
3	3	62.6619		-0.0355432	0.596618		6.68812									DUSP3	GSE188690,GSE188694_1_C2_HeLa_C2
3	3	24.5426		-0.0720455	0.551873		5.42899									DUSP4	GSE188690,GSE188694_1_C2_HeLa_C2
3	3	38.9026		-0.0452032	0.634071		5.04783									DUSP7	GSE188690,GSE188694_1_C2_HeLa_C2
3	3	19.9213		-0.0518031	0.647523		4.00277									DUSP8	GSE188690,GSE188694_1_C2_HeLa_C2
3	3	28.9289		-0.0383256	0.563217		7.24034									DUSP9	GSE188690,GSE188694_1_C2_HeLa_C2
3	3	112.06		-0.00524774	0.719395		5.94									DUT	GSE188690,GSE188694_1_C2_HeLa_C2
3	3	99.032		-0.0137349	0.678971		6.25337									DVL1	GSE188690,GSE188694_1_C2_HeLa_C2
3	3	56.8396		0.00529267	1.02406	130.964	-21.707									DVL2	GSE188690,GSE188694_1_C2_HeLa_C2
3	3	111.355		-0.0120071	0.730439		5.12298									DVL3	GSE188690,GSE188694_1_C2_HeLa_C2
3	3	9.34707		-0.0221165	0.748556		3.55455									DXO	GSE188690,GSE188694_1_C2_HeLa_C2
3	3	66.6044		0.0114408	1.00271	60.5855	-4.96175									DYNC1I2	GSE188690,GSE188694_1_C2_HeLa_C2
3	3	59.1372		-0.00620002	0.849154		1.62945									DYNC1LI1	GSE188690,GSE188694_1_C2_HeLa_C2
3	3	137.543		-0.0229257	0.734045		3.9698									DYNLL1	GSE188690,GSE188694_1_C2_HeLa_C2
3	3	54.4114		-0.091204	0.47415		6.41261									DYRK1A	GSE188690,GSE188694_1_C2_HeLa_C2
3	3	50.1818		-0.0475929	0.611824		5.50216									DYRK2	GSE188690,GSE188694_1_C2_HeLa_C2
3	3	6.84059		-0.0543057	0.557343		6.46457									DZIP1L	GSE188690,GSE188694_1_C2_HeLa_C2
3	3	71.8523		-0.00482305	0.819694		3.06882									E2F1	GSE188690,GSE188694_1_C2_HeLa_C2
3	3	17.6759		-0.104637	0.395259		7.71426									E2F2	GSE188690,GSE188694_1_C2_HeLa_C2
3	3	66.6044		-0.0681542	0.437443		8.32211									E2F3	GSE188690,GSE188694_1_C2_HeLa_C2
3	3	43.7328		-0.0350979	0.753322		1.57692									E2F4	GSE188690,GSE188694_1_C2_HeLa_C2
3	3	9.21653		-0.0531533	0.719398		0.315113									E2F6	GSE188690,GSE188694_1_C2_HeLa_C2
3	3	56.4218		-0.021907	0.61966		7.0022									E2F7	GSE188690,GSE188694_1_C2_HeLa_C2
3	3	8.38103		-0.0624877	0.498941		7.34653									E2F8	GSE188690,GSE188694_1_C2_HeLa_C2
3	3	49.5551		-0.038086	0.741103		1.72474									E4F1	GSE188690,GSE188694_1_C2_HeLa_C2
3	3	73.7322		-0.0203092	0.628993		6.90543									EARS2	GSE188690,GSE188694_1_C2_HeLa_C2
3	3	70.3119		0.00464977	0.955576	149.071	-2.69983									EBP	GSE188690,GSE188694_1_C2_HeLa_C2
3	3	46.161		-0.0132702	0.673954		6.39589									EBPL	GSE188690,GSE188694_1_C2_HeLa_C2
3	3	309.889		0.00828832	0.96732	83.6294	-2.46115									ECEL1	GSE188690,GSE188694_1_C2_HeLa_C2
3	3	114.384		0.0106983	1.00389	64.7903	-5.56423									ECH1	GSE188690,GSE188694_1_C2_HeLa_C2
3	3	63.9674		-0.00182114	0.847774		2.38407									ECHDC1	GSE188690,GSE188694_1_C2_HeLa_C2
3	3	31.1743		-0.0330493	0.589884		6.97856									ECHDC2	GSE188690,GSE188694_1_C2_HeLa_C2
3	3	121.407		-0.0179433	0.745573		4.11349									ECI1	GSE188690,GSE188694_1_C2_HeLa_C2
3	3	4.2819		-0.0268482	0.703517		4.56041									ECM2	GSE188690,GSE188694_1_C2_HeLa_C2
3	3	389.862		-0.0352608	0.492928		8.64379									ECPAS	GSE188690,GSE188694_1_C2_HeLa_C2
3	3	61.4609		0.000694745	0.985243	997.699	-10.328									ECSIT	GSE188690,GSE188694_1_C2_HeLa_C2
3	3	204.121		-0.00484106	0.724108		5.86104									ECT2	GSE188690,GSE188694_1_C2_HeLa_C2
3	3	0.208873		-0.0863261	0.641724		-0.877416									EDAR	GSE188690,GSE188694_1_C2_HeLa_C2
3	3	59.5288		-0.00178238	0.960576		-6.6216									EDEM1	GSE188690,GSE188694_1_C2_HeLa_C2
3	3	115.82		-0.00108521	0.726766		6.07936									EDIL3	GSE188690,GSE188694_1_C2_HeLa_C2
3	3	2.03651		-0.124916	0.522998		1.2222									EDN1	GSE188690,GSE188694_1_C2_HeLa_C2
3	3	0.861602		0.00548099	0.795284	126.464	4.95613									EDNRA	GSE188690,GSE188694_1_C2_HeLa_C2
3	3	0.887711		-0.0581306	0.419766		8.9901									EDNRB	GSE188690,GSE188694_1_C2_HeLa_C2
3	3	108.405		0.00773729	0.950295	89.5852	-1.24878									EEA1	GSE188690,GSE188694_1_C2_HeLa_C2
3	3	26.1614		-0.0440834	0.740448		0.726334									EED	GSE188690,GSE188694_1_C2_HeLa_C2
3	3	3629.87		0.0070942	1.02444	97.7061	-18.8086									EEF1A1	GSE188690,GSE188694_1_C2_HeLa_C2
3	3	4.96074		-0.0058076	0.790322		3.9663									EEF1AKMT1	GSE188690,GSE188694_1_C2_HeLa_C2
3	3	12.6368		0.00104879	0.811936	660.904	4.03272									EEF1AKMT2	GSE188690,GSE188694_1_C2_HeLa_C2
3	3	5.06517		-0.0311676	0.596105		6.95533									EEF1AKMT3	GSE188690,GSE188694_1_C2_HeLa_C2
3	3	9.39929		-0.0493879	0.595389		5.81976									EEF1AKMT4	GSE188690,GSE188694_1_C2_HeLa_C2
3	3	259.708		0.00520033	0.907093	133.289	0.827262									EEF1B2	GSE188690,GSE188694_1_C2_HeLa_C2
3	3	167.229		-0.003868	0.926393		-3.05342									EEF1D	GSE188690,GSE188694_1_C2_HeLa_C2
3	3	27.3363		0.00678642	0.80587	102.137	4.79565									EEF1E1	GSE188690,GSE188694_1_C2_HeLa_C2
3	3	85.2986		-0.0353307	0.60479		6.51756									EEF2K	GSE188690,GSE188694_1_C2_HeLa_C2
3	3	18.0936		-0.0351579	0.673731		4.71252									EEF2KMT	GSE188690,GSE188694_1_C2_HeLa_C2
3	3	0.443855		-0.0443681	0.7732		-1.80133									EFCAB10	GSE188690,GSE188694_1_C2_HeLa_C2
3	3	8.04161		-0.0358732	0.483953		8.76256									EFCAB2	GSE188690,GSE188694_1_C2_HeLa_C2
3	3	242.972		0.00193017	0.77848	359.113	5.07488									EFEMP1	GSE188690,GSE188694_1_C2_HeLa_C2
3	3	1.09658		0.0420009	0.942855	16.5032	4.75199									EFHC2	GSE188690,GSE188694_1_C2_HeLa_C2
3	3	151.25		-0.0192315	0.671949		6.03121									EFHD2	GSE188690,GSE188694_1_C2_HeLa_C2
3	3	2.11484		-0.0822853	0.406521		8.36503									EFNA2	GSE188690,GSE188694_1_C2_HeLa_C2
3	3	28.1718		-0.0569998	0.471819		8.13501									EFNA5	GSE188690,GSE188694_1_C2_HeLa_C2
3	3	153.391		0.00967191	1.03944	71.666	-57.4851									EFR3A	GSE188690,GSE188694_1_C2_HeLa_C2
3	3	4.98685		-0.018275	0.896369		-6.20454									EGF	GSE188690,GSE188694_1_C2_HeLa_C2
3	3	0.757165		-0.0638874	0.48799		7.51077									EGFL8	GSE188690,GSE188694_1_C2_HeLa_C2
3	3	61.7481		-0.0553511	0.478935		8.07223									EGFLAM	GSE188690,GSE188694_1_C2_HeLa_C2
3	3	286.704		-0.0306674	0.613385		6.61326									EGFR	GSE188690,GSE188694_1_C2_HeLa_C2
3	3	16.5532		-0.0876277	0.4966		5.9997									EGLN1	GSE188690,GSE188694_1_C2_HeLa_C2
3	3	52.1138		-0.005807	0.867317		0.776428									EHBP1	GSE188690,GSE188694_1_C2_HeLa_C2
3	3	86.604		-0.0278393	0.646548		6.03186									EHD2	GSE188690,GSE188694_1_C2_HeLa_C2
3	3	0.626619		-0.0142871	0.783598		3.20907									EHF	GSE188690,GSE188694_1_C2_HeLa_C2
3	3	80.7033		-0.0317117	0.665666		5.2437									EHMT1	GSE188690,GSE188694_1_C2_HeLa_C2
3	3	121.199		0.00527036	1.00788	131.518	-12.0045									EHMT2	GSE188690,GSE188694_1_C2_HeLa_C2
3	3	203.73		-0.00389851	0.770562		4.753									EI24	GSE188690,GSE188694_1_C2_HeLa_C2
3	3	181.798		0.00934348	1.0236	74.1851	-11.6146									EID1	GSE188690,GSE188694_1_C2_HeLa_C2
3	3	14.0467		-0.0226442	0.824514		-0.212281									EID2	GSE188690,GSE188694_1_C2_HeLa_C2
3	3	441.009		-7.71831e-05	0.97278		-7.74736									EIF1	GSE188690,GSE188694_1_C2_HeLa_C2
3	3	287.227		0.00612382	0.866856	113.189	2.77289									EIF1AX	GSE188690,GSE188694_1_C2_HeLa_C2
3	3	155.663		0.00539447	0.80967	128.492	4.55446									EIF2A	GSE188690,GSE188694_1_C2_HeLa_C2
3	3	131.903		-0.0406709	0.505635		8.21301									EIF2AK2	GSE188690,GSE188694_1_C2_HeLa_C2
3	3	156.054		-0.00635872	0.807355		3.32465									EIF2AK4	GSE188690,GSE188694_1_C2_HeLa_C2
3	3	21.3051		-0.00637957	0.95672		-10.0316									EIF2B4	GSE188690,GSE188694_1_C2_HeLa_C2
3	3	56.7352		-0.0298864	0.662904		5.46483									EIF2B5	GSE188690,GSE188694_1_C2_HeLa_C2
3	3	50.8606		-0.00922371	0.751645		4.78703									EIF2D	GSE188690,GSE188694_1_C2_HeLa_C2
3	3	160.467		-0.00656936	0.711087		6.03342									EIF2S2	GSE188690,GSE188694_1_C2_HeLa_C2
3	3	944.498		0.0100022	0.971317	69.2994	-2.21266									EIF2S3	GSE188690,GSE188694_1_C2_HeLa_C2
3	3	60.9126		0.0206996	0.996997	33.486	-0.870807									EIF2S3B	GSE188690,GSE188694_1_C2_HeLa_C2
3	3	763.614		-0.0136828	0.74112		4.67235									EIF3A	GSE188690,GSE188694_1_C2_HeLa_C2
3	3	674.425		-0.00415369	0.877072		0.568309									EIF3B	GSE188690,GSE188694_1_C2_HeLa_C2
3	3	324.589		-0.00923449	0.737415		5.17569									EIF3D	GSE188690,GSE188694_1_C2_HeLa_C2
3	3	423.386		0.00416767	0.841165	166.315	3.44098									EIF3E	GSE188690,GSE188694_1_C2_HeLa_C2
3	3	156.315		0.0162336	1.0696	42.6982	-22.2362									EIF3G	GSE188690,GSE188694_1_C2_HeLa_C2
3	3	232.397		0.00102252	0.772265	677.882	5.15595									EIF3J	GSE188690,GSE188694_1_C2_HeLa_C2
3	3	205.374		0.00271007	0.952247	255.767	-3.11709									EIF3M	GSE188690,GSE188694_1_C2_HeLa_C2
3	3	673.694		-0.0178613	0.648139		6.65522									EIF4B	GSE188690,GSE188694_1_C2_HeLa_C2
3	3	55.012		-0.0146745	0.709773		5.4442									EIF4E	GSE188690,GSE188694_1_C2_HeLa_C2
3	3	76.2909		-0.00038418	0.958072		-5.30604									EIF4E2	GSE188690,GSE188694_1_C2_HeLa_C2
3	3	66.1083		0.0153461	0.993236	45.1676	-2.24619									EIF4EBP1	GSE188690,GSE188694_1_C2_HeLa_C2
3	3	0.31331		0.0216308	1.03809	32.0444	-4.09776									EIF4EBP3	GSE188690,GSE188694_1_C2_HeLa_C2
3	3	28.7201		-0.0606472	0.574133		5.60381									EIF4ENIF1	GSE188690,GSE188694_1_C2_HeLa_C2
3	3	1991.14		-0.00630522	0.748083		5.14674									EIF4G1	GSE188690,GSE188694_1_C2_HeLa_C2
3	3	2638.15		-0.00796588	0.719187		5.73908									EIF4G2	GSE188690,GSE188694_1_C2_HeLa_C2
3	3	141.929		0.00422451	0.901965	164.077	0.902896									EIF4G3	GSE188690,GSE188694_1_C2_HeLa_C2
3	3	167.96		-0.0552749	0.725789		-0.612546									EIF5	GSE188690,GSE188694_1_C2_HeLa_C2
3	3	775.859		-0.0162059	0.697833		5.62618									EIF5A	GSE188690,GSE188694_1_C2_HeLa_C2
3	3	17.1015		-0.0145373	0.772873		3.56733									EIF5AL1	GSE188690,GSE188694_1_C2_HeLa_C2
3	3	238.115		0.00959449	1.03162	72.2443	-15.5645									EIF5B	GSE188690,GSE188694_1_C2_HeLa_C2
3	3	99.1886		-0.0142663	0.742919		4.56383									EIF6	GSE188690,GSE188694_1_C2_HeLa_C2
3	3	28.2762		0.000339352	0.990227	2042.56	-13.0507									EIPR1	GSE188690,GSE188694_1_C2_HeLa_C2
3	3	280.49		-0.00486352	0.805373		3.5747									ELAC2	GSE188690,GSE188694_1_C2_HeLa_C2
3	3	202.398		0.00148907	0.87364	465.491	1.78442									ELAVL1	GSE188690,GSE188694_1_C2_HeLa_C2
3	3	16.736		-0.0160357	0.835172		0.545373									ELAVL2	GSE188690,GSE188694_1_C2_HeLa_C2
3	3	26.1091		-0.0423171	0.582425		6.60004									ELF1	GSE188690,GSE188694_1_C2_HeLa_C2
3	3	26.0569		-0.0427302	0.682647		3.6603									ELF2	GSE188690,GSE188694_1_C2_HeLa_C2
3	3	63.6019		-0.0748949	0.390822		8.90986									ELF4	GSE188690,GSE188694_1_C2_HeLa_C2
3	3	1.90597		-0.0436094	0.570248		6.79869									ELFN1	GSE188690,GSE188694_1_C2_HeLa_C2
3	3	32.4275		-0.0370299	0.551874		7.53189									ELFN2	GSE188690,GSE188694_1_C2_HeLa_C2
3	3	81.7999		0.00695581	1.00628	99.6501	-9.08595									ELK1	GSE188690,GSE188694_1_C2_HeLa_C2
3	3	21.2789		-0.0333371	0.56462		7.47138									ELK3	GSE188690,GSE188694_1_C2_HeLa_C2
3	3	179.318		-0.0207318	0.661533		6.17001									ELK4	GSE188690,GSE188694_1_C2_HeLa_C2
3	3	176.08		-0.00281574	0.903614		-0.790083									ELL2	GSE188690,GSE188694_1_C2_HeLa_C2
3	3	10.6264		-0.0252748	0.78476		1.58584									ELMOD3	GSE188690,GSE188694_1_C2_HeLa_C2
3	3	89.8676		-0.0167261	0.744663		4.26765									ELOA	GSE188690,GSE188694_1_C2_HeLa_C2
3	3	23.8115		-0.0758632	0.425663		8.24356									ELOVL6	GSE188690,GSE188694_1_C2_HeLa_C2
3	3	47.3098		-0.0036096	0.945666		-5.31332									ELP3	GSE188690,GSE188694_1_C2_HeLa_C2
3	3	32.8453		-0.032264	0.708537		3.85197									ELP5	GSE188690,GSE188694_1_C2_HeLa_C2
3	3	34.7252		-0.0206796	0.723832		4.52335									ELP6	GSE188690,GSE188694_1_C2_HeLa_C2
3	3	171.224		0.00260012	1.00089	266.583	-13.996									EMC1	GSE188690,GSE188694_1_C2_HeLa_C2
3	3	47.7014		-0.00371217	0.933901		-3.81171									EMC8	GSE188690,GSE188694_1_C2_HeLa_C2
3	3	9.4254		-0.0300231	0.809633		-0.93524									EME1	GSE188690,GSE188694_1_C2_HeLa_C2
3	3	21.6706		-0.0220227	0.716647		4.6138									EME2	GSE188690,GSE188694_1_C2_HeLa_C2
3	3	77.4136		-0.041352	0.534845		7.64833									EMG1	GSE188690,GSE188694_1_C2_HeLa_C2
3	3	0.104437		-0.123358	0.420491		6.11092									EMID1	GSE188690,GSE188694_1_C2_HeLa_C2
3	3	39.5553		0.000450232	0.979967	1539.53	-9.00985									EML3	GSE188690,GSE188694_1_C2_HeLa_C2
3	3	135.637		0.00178969	0.96503	387.3	-5.0843									EML4	GSE188690,GSE188694_1_C2_HeLa_C2
3	3	31.5921		-0.0329842	0.506395		8.51667									EMP1	GSE188690,GSE188694_1_C2_HeLa_C2
3	3	262.762		-0.0218671	0.627195		6.85007									EMP2	GSE188690,GSE188694_1_C2_HeLa_C2
3	3	69.3981		-0.0177966	0.620281		7.22231									EMP3	GSE188690,GSE188694_1_C2_HeLa_C2
3	3	32.9236		-0.0266027	0.824993		-1.24164									EMSY	GSE188690,GSE188694_1_C2_HeLa_C2
3	3	442.106		0.00100303	0.830729	691.056	3.41									ENAH	GSE188690,GSE188694_1_C2_HeLa_C2
3	3	9.26874		-0.0413844	0.746759		0.849025									ENDOG	GSE188690,GSE188694_1_C2_HeLa_C2
3	3	39.6598		-0.0225217	0.645968		6.40459									ENG	GSE188690,GSE188694_1_C2_HeLa_C2
3	3	8.69434		-0.0217847	0.864803		-3.47268									ENKD1	GSE188690,GSE188694_1_C2_HeLa_C2
3	3	2595.72		-0.00884131	0.771629		4.23313									ENO1	GSE188690,GSE188694_1_C2_HeLa_C2
3	3	0.443855		-0.0220581	0.807447		0.951998									ENO4	GSE188690,GSE188694_1_C2_HeLa_C2
3	3	60.0771		0.00673773	0.933186	102.875	-0.341954									ENOPH1	GSE188690,GSE188694_1_C2_HeLa_C2
3	3	71.5651		-0.0279411	0.655583		5.80181									ENOSF1	GSE188690,GSE188694_1_C2_HeLa_C2
3	3	10.2609		-0.00554623	0.970501		-15.2796									ENOX1	GSE188690,GSE188694_1_C2_HeLa_C2
3	3	16.997		-0.0179521	0.722561		4.81552									ENOX2	GSE188690,GSE188694_1_C2_HeLa_C2
3	3	10.8614		0.0130188	0.910351	53.2422	2.07382									ENPEP	GSE188690,GSE188694_1_C2_HeLa_C2
3	3	1.20102		-0.0685031	0.43384		8.37511									ENPP7	GSE188690,GSE188694_1_C2_HeLa_C2
3	3	6.16176		-0.0485113	0.572185		6.46195									ENTPD1	GSE188690,GSE188694_1_C2_HeLa_C2
3	3	59.6333		-0.00619432	0.894465		-1.0337									ENTPD6	GSE188690,GSE188694_1_C2_HeLa_C2
3	3	106.447		-0.00960157	0.743217		4.9872									ENTR1	GSE188690,GSE188694_1_C2_HeLa_C2
3	3	37.3883		-0.0270014	0.543023		8.16149									EOGT	GSE188690,GSE188694_1_C2_HeLa_C2
3	3	105.507		-0.0707151	0.603432		3.75508									EP300	GSE188690,GSE188694_1_C2_HeLa_C2
3	3	194.383		-0.0108358	0.800959		2.99299									EP400	GSE188690,GSE188694_1_C2_HeLa_C2
3	3	88.04		-0.00868138	0.779272		4.00882									EPB41	GSE188690,GSE188694_1_C2_HeLa_C2
3	3	91.2514		0.0029313	0.824573	236.464	3.84341									EPB41L1	GSE188690,GSE188694_1_C2_HeLa_C2
3	3	15.9527		-0.0194484	0.742283		4.06332									EPB41L4A	GSE188690,GSE188694_1_C2_HeLa_C2
3	3	30.1561		-0.00925039	0.729682		5.37595									EPB41L4B	GSE188690,GSE188694_1_C2_HeLa_C2
3	3	9.9998		-0.128035	0.397407		6.55723									EPC1	GSE188690,GSE188694_1_C2_HeLa_C2
3	3	24.4643		-0.0447296	0.560973		6.93934									EPC2	GSE188690,GSE188694_1_C2_HeLa_C2
3	3	93.7057		-0.0124628	0.670863		6.51596									EPDR1	GSE188690,GSE188694_1_C2_HeLa_C2
3	3	13.3418		-0.0562269	0.409855		9.20889									EPGN	GSE188690,GSE188694_1_C2_HeLa_C2
3	3	84.6458		-0.0183721	0.767385		3.30964									EPHA2	GSE188690,GSE188694_1_C2_HeLa_C2
3	3	49.2941		-0.0256632	0.588803		7.40272									EPHA5	GSE188690,GSE188694_1_C2_HeLa_C2
3	3	128.118		-0.0179824	0.764435		3.46425									EPHB4	GSE188690,GSE188694_1_C2_HeLa_C2
3	3	0.104437		-0.13139	0.349899		7.692									EPHX3	GSE188690,GSE188694_1_C2_HeLa_C2
3	3	6.39674		-0.0190939	0.615117		7.25026									EPM2A	GSE188690,GSE188694_1_C2_HeLa_C2
3	3	60.5471		-0.0587993	0.588565		5.3211									EPOP	GSE188690,GSE188694_1_C2_HeLa_C2
3	3	7.51943		-0.027617	0.696794		4.69419									EPS8L1	GSE188690,GSE188694_1_C2_HeLa_C2
3	3	52.4794		-0.00306457	0.737692		5.67658									EPS8L2	GSE188690,GSE188694_1_C2_HeLa_C2
3	3	88.7972		0.00186479	0.874249	371.702	1.81931									ERAL1	GSE188690,GSE188694_1_C2_HeLa_C2
3	3	68.2493		-0.0183688	0.630948		6.97964									ERAP1	GSE188690,GSE188694_1_C2_HeLa_C2
3	3	2.63702		-0.0678913	0.520994		6.54768									ERAP2	GSE188690,GSE188694_1_C2_HeLa_C2
3	3	79.6068		-0.0158013	0.675511		6.18915									ERBB2	GSE188690,GSE188694_1_C2_HeLa_C2
3	3	174.226		-0.0113785	0.815683		2.32098									ERBIN	GSE188690,GSE188694_1_C2_HeLa_C2
3	3	17.232		-0.0360703	0.746431		1.77297									ERCC4	GSE188690,GSE188694_1_C2_HeLa_C2
3	3	84.9852		-0.034341	0.70067		3.90775									ERCC6	GSE188690,GSE188694_1_C2_HeLa_C2
3	3	17.6759		-0.0506905	0.594892		5.74089									ERCC6L	GSE188690,GSE188694_1_C2_HeLa_C2
3	3	52.2705		-0.0288796	0.680557		5.05944									ERCC6L2	GSE188690,GSE188694_1_C2_HeLa_C2
3	3	13.6029		-0.0133006	0.788136		3.16296									ERCC8	GSE188690,GSE188694_1_C2_HeLa_C2
3	3	41.9313		-0.0917332	0.437548		7.31033									ERF	GSE188690,GSE188694_1_C2_HeLa_C2
3	3	19.2685		-0.0509066	0.51221		7.63335									ERG	GSE188690,GSE188694_1_C2_HeLa_C2
3	3	131.355		-0.040344	0.603755		6.2213									ERGIC1	GSE188690,GSE188694_1_C2_HeLa_C2
3	3	95.2461		0.00269551	0.822561	257.149	3.88094									ERGIC2	GSE188690,GSE188694_1_C2_HeLa_C2
3	3	174.696		0.0045706	0.789404	151.653	5.0274									ERH	GSE188690,GSE188694_1_C2_HeLa_C2
3	3	20.1824		-0.0211425	0.756261		3.38795									ERI2	GSE188690,GSE188694_1_C2_HeLa_C2
3	3	104.228		-0.00953234	0.723737		5.50381									ERLIN1	GSE188690,GSE188694_1_C2_HeLa_C2
3	3	240.308		0.00565762	0.970795	122.516	-3.87498									ERMP1	GSE188690,GSE188694_1_C2_HeLa_C2
3	3	149.24		0.00254801	0.809881	272.034	4.25649									ERO1A	GSE188690,GSE188694_1_C2_HeLa_C2
3	3	0.339419		-0.0126729	0.873048		-1.19679									ERVMER34-1	GSE188690,GSE188694_1_C2_HeLa_C2
3	3	1.01826		-0.0879133	0.580036		2.88424									ERVW-1	GSE188690,GSE188694_1_C2_HeLa_C2
3	3	28.2762		-0.0193672	0.760096		3.45798									ESCO1	GSE188690,GSE188694_1_C2_HeLa_C2
3	3	37.7538		-0.0144868	0.672709		6.34182									ESCO2	GSE188690,GSE188694_1_C2_HeLa_C2
3	3	52.1922		0.00610788	0.95485	113.484	-2.11943									ESD	GSE188690,GSE188694_1_C2_HeLa_C2
3	3	45.7171		-0.00138539	0.885762		0.650273									ESF1	GSE188690,GSE188694_1_C2_HeLa_C2
3	3	114.776		-0.0463473	0.522166		7.65441									ESPL1	GSE188690,GSE188694_1_C2_HeLa_C2
3	3	0.678838		-0.0478149	0.775855		-3.23336									ESR1	GSE188690,GSE188694_1_C2_HeLa_C2
3	3	113.131		-0.0197479	0.686855		5.62873									ESRP2	GSE188690,GSE188694_1_C2_HeLa_C2
3	3	49.5551		-0.0223102	0.846138		-1.78229									ESRRA	GSE188690,GSE188694_1_C2_HeLa_C2
3	3	244.12		0.00871979	0.94396	79.4913	-0.54069									ESYT2	GSE188690,GSE188694_1_C2_HeLa_C2
3	3	17.5453		-0.0862108	0.587822		2.70744									ETAA1	GSE188690,GSE188694_1_C2_HeLa_C2
3	3	354.458		-0.00290582	0.848481		2.19059									ETF1	GSE188690,GSE188694_1_C2_HeLa_C2
3	3	10.0781		0.0216864	1.04524	31.9623	-4.94863									ETNPPL	GSE188690,GSE188694_1_C2_HeLa_C2
3	3	29.9733		-0.0112571	0.840142		1.1894									ETS1	GSE188690,GSE188694_1_C2_HeLa_C2
3	3	70.5208		-0.0863703	0.459347		7.05338									ETS2	GSE188690,GSE188694_1_C2_HeLa_C2
3	3	27.754		-0.0146295	0.748905		4.34671									ETV4	GSE188690,GSE188694_1_C2_HeLa_C2
3	3	27.3102		-0.0482156	0.582955		6.2185									ETV6	GSE188690,GSE188694_1_C2_HeLa_C2
3	3	0.626619		-0.0779941	0.506121		6.33154									EVA1A	GSE188690,GSE188694_1_C2_HeLa_C2
3	3	11.0181		-0.111843	0.339505		8.63639									EVA1C	GSE188690,GSE188694_1_C2_HeLa_C2
3	3	21.775		-0.0171623	0.822189		1.05529									EVC	GSE188690,GSE188694_1_C2_HeLa_C2
3	3	0.652728		-0.0062411	0.88881		-0.641037									EVI2B	GSE188690,GSE188694_1_C2_HeLa_C2
3	3	36.5528		-0.00785744	0.795428		3.56335									EVL	GSE188690,GSE188694_1_C2_HeLa_C2
3	3	60.286		-0.0407683	0.541589		7.54634									EVPL	GSE188690,GSE188694_1_C2_HeLa_C2
3	3	273.049		-0.0167414	0.666806		6.32149									EWSR1	GSE188690,GSE188694_1_C2_HeLa_C2
3	3	35.7695		-0.00848714	0.806921		3.0717									EXD2	GSE188690,GSE188694_1_C2_HeLa_C2
3	3	138.613		-0.0311406	0.625194		6.31522									EXO1	GSE188690,GSE188694_1_C2_HeLa_C2
3	3	113.679		0.00663252	0.905725	104.507	1.17424									EXOC5	GSE188690,GSE188694_1_C2_HeLa_C2
3	3	41.3569		0.00581599	0.903922	119.18	1.10998									EXOC6	GSE188690,GSE188694_1_C2_HeLa_C2
3	3	29.8166		0.000794315	0.939667	872.635	-2.6089									EXOSC1	GSE188690,GSE188694_1_C2_HeLa_C2
3	3	79.1629		-0.00749396	0.656109		7.11911									EXOSC10	GSE188690,GSE188694_1_C2_HeLa_C2
3	3	98.6664		-0.025355	0.719238		4.20809									EXOSC2	GSE188690,GSE188694_1_C2_HeLa_C2
3	3	20.7568		-0.0473917	0.656739		4.11486									EXOSC3	GSE188690,GSE188694_1_C2_HeLa_C2
3	3	42.4796		-0.0255356	0.729587		3.84179									EXOSC4	GSE188690,GSE188694_1_C2_HeLa_C2
3	3	39.6337		-0.0248313	0.812579		0.0866563									EXOSC5	GSE188690,GSE188694_1_C2_HeLa_C2
3	3	27.4146		-0.0565588	0.576112		5.83756									EXOSC6	GSE188690,GSE188694_1_C2_HeLa_C2
3	3	30.2605		-0.0332226	0.692756		4.2901									EXOSC7	GSE188690,GSE188694_1_C2_HeLa_C2
3	3	21.2006		-0.0343347	0.594671		6.80252									EXOSC8	GSE188690,GSE188694_1_C2_HeLa_C2
3	3	48.1975		-0.00560627	0.842421		2.03508									EXOSC9	GSE188690,GSE188694_1_C2_HeLa_C2
3	3	21.775		-0.0323902	0.820716		-2.6361									EXPH5	GSE188690,GSE188694_1_C2_HeLa_C2
3	3	59.1894		-0.0299376	0.555124		7.81565									EYA4	GSE188690,GSE188694_1_C2_HeLa_C2
3	3	51.2522		-0.0209828	0.750439		3.61723									EZH2	GSE188690,GSE188694_1_C2_HeLa_C2
3	3	316.234		0.00369336	0.942007	187.674	-1.82976									EZR	GSE188690,GSE188694_1_C2_HeLa_C2
3	3	2.40204		-0.0362896	0.690053		4.07414									F12	GSE188690,GSE188694_1_C2_HeLa_C2
3	3	0.0783274		-0.102445	0.452081		6.37915									F2	GSE188690,GSE188694_1_C2_HeLa_C2
3	3	23.5243		-0.0157424	0.843497		0.102956									F3	GSE188690,GSE188694_1_C2_HeLa_C2
3	3	2.76757		-0.0066801	0.853204		1.3492									F8A1	GSE188690,GSE188694_1_C2_HeLa_C2
3	3	1.17491		-0.00841433	0.896063		-1.80674									FAAH	GSE188690,GSE188694_1_C2_HeLa_C2
3	3	28.7723		-0.00357488	0.87294		0.910015									FAAH2	GSE188690,GSE188694_1_C2_HeLa_C2
3	3	6.2923		-0.0424297	0.60805		5.97435									FAAP24	GSE188690,GSE188694_1_C2_HeLa_C2
3	3	283.441		-0.00554939	0.73384		5.5727									FADS1	GSE188690,GSE188694_1_C2_HeLa_C2
3	3	60.7821		-0.015373	0.680987		6.09336									FADS2	GSE188690,GSE188694_1_C2_HeLa_C2
3	3	143.757		0.00211358	0.930678	327.95	-1.41162									FAF1	GSE188690,GSE188694_1_C2_HeLa_C2
3	3	15.3783		-0.0405842	0.446414		9.16843									FAIM	GSE188690,GSE188694_1_C2_HeLa_C2
3	3	10.3392		0.0104005	1.04496	66.6458	-22.2246									FAM104B	GSE188690,GSE188694_1_C2_HeLa_C2
3	3	2.37593		-0.102107	0.570986		1.48268									FAM110B	GSE188690,GSE188694_1_C2_HeLa_C2
3	3	0.104437														FAM110D	GSE188690,GSE188694_1_C2_HeLa_C2
3	3	10.0781		-0.03377	0.83198		-4.57312									FAM111A	GSE188690,GSE188694_1_C2_HeLa_C2
3	3	19.373		-0.0275724	0.862954		-6.14523									FAM111B	GSE188690,GSE188694_1_C2_HeLa_C2
3	3	30.1822		-0.0101616	0.771487		4.09936									FAM114A1	GSE188690,GSE188694_1_C2_HeLa_C2
3	3	19.1902		-0.0430401	0.691838		3.26958									FAM117B	GSE188690,GSE188694_1_C2_HeLa_C2
3	3	420.984		-0.00309871	0.729978		5.85624									FAM120A	GSE188690,GSE188694_1_C2_HeLa_C2
3	3	29.5817		-0.0281998	0.712414		4.1437									FAM120C	GSE188690,GSE188694_1_C2_HeLa_C2
3	3	3.73361		0.0122576	0.954709	56.5485	-0.338349									FAM131C	GSE188690,GSE188694_1_C2_HeLa_C2
3	3	16.031		-0.011176	0.849407		0.70528									FAM133B	GSE188690,GSE188694_1_C2_HeLa_C2
3	3	33.7069		-0.00132371	0.970604		-8.38583									FAM135A	GSE188690,GSE188694_1_C2_HeLa_C2
3	3	79.5806		-0.034925	0.501697		8.51542									FAM136A	GSE188690,GSE188694_1_C2_HeLa_C2
3	3	49.4246		-0.0215369	0.812372		0.7737									FAM13A	GSE188690,GSE188694_1_C2_HeLa_C2
3	3	0.417746		-0.0386262	0.722585		2.52907									FAM151A	GSE188690,GSE188694_1_C2_HeLa_C2
3	3	52.2444		0.00758975	0.944431	91.3267	-0.869936									FAM162A	GSE188690,GSE188694_1_C2_HeLa_C2
3	3	183.26		0.00460062	0.966	150.664	-3.80345									FAM168B	GSE188690,GSE188694_1_C2_HeLa_C2
3	3	0.783274		0.0459724	0.978378	15.0775	4.26781									FAM169A	GSE188690,GSE188694_1_C2_HeLa_C2
3	3	90.8337		-0.0178229	0.750809		3.95431									FAM174C	GSE188690,GSE188694_1_C2_HeLa_C2
3	3	1.85375		-0.0719585	0.604957		3.5628									FAM186B	GSE188690,GSE188694_1_C2_HeLa_C2
3	3	30.8349		-0.0527024	0.607603		5.23004									FAM193A	GSE188690,GSE188694_1_C2_HeLa_C2
3	3	18.5636		-0.0299143	0.856708		-6.50622									FAM193B	GSE188690,GSE188694_1_C2_HeLa_C2
3	3	165.193		0.00153687	0.834855	451.011	3.33263									FAM199X	GSE188690,GSE188694_1_C2_HeLa_C2
3	3	9.29485		-0.0154497	0.870971		-1.84164									FAM200B	GSE188690,GSE188694_1_C2_HeLa_C2
3	3	39.2681		0.00781233	0.954034	88.7248	-1.50904									FAM204A	GSE188690,GSE188694_1_C2_HeLa_C2
3	3	1.7232		-0.0801948	0.628929		1.27728									FAM20A	GSE188690,GSE188694_1_C2_HeLa_C2
3	3	273.389		-0.00396683	0.810628		3.50081									FAM20B	GSE188690,GSE188694_1_C2_HeLa_C2
3	3	23.3416		-0.0604981	0.445388		8.47333									FAM20C	GSE188690,GSE188694_1_C2_HeLa_C2
3	3	34.3596		-0.00771774	0.881275		-0.494348									FAM210A	GSE188690,GSE188694_1_C2_HeLa_C2
3	3	21.3834		-0.00837654	0.69351		6.29876									FAM216A	GSE188690,GSE188694_1_C2_HeLa_C2
3	3	34.9862		-0.0708102	0.437257		8.22119									FAM217B	GSE188690,GSE188694_1_C2_HeLa_C2
3	3	8.43325		-0.0252232	0.727291		3.95403									FAM219B	GSE188690,GSE188694_1_C2_HeLa_C2
3	3	0.0783274		-0.0171932	0.604718		7.5466									FAM221A	GSE188690,GSE188694_1_C2_HeLa_C2
3	3	73.3406		0.00580217	1.01958	119.463	-19.4356									FAM32A	GSE188690,GSE188694_1_C2_HeLa_C2
3	3	0.783274		0.0289346	1.00297	23.9556	0.764634									FAM3B	GSE188690,GSE188694_1_C2_HeLa_C2
3	3	31.7487		-0.0676088	0.519711		6.59587									FAM53B	GSE188690,GSE188694_1_C2_HeLa_C2
3	3	2.92422		-0.0313245	0.634511		6.08165									FAM72A	GSE188690,GSE188694_1_C2_HeLa_C2
3	3	4.96074		-0.015275	0.672625		6.2904									FAM72B	GSE188690,GSE188694_1_C2_HeLa_C2
3	3	2.03651		-0.0312989	0.583591		7.20462									FAM72C	GSE188690,GSE188694_1_C2_HeLa_C2
3	3	1.7232		-0.0171727	0.579448		7.99179									FAM72D	GSE188690,GSE188694_1_C2_HeLa_C2
3	3	10.287		-0.0559177	0.602653		5.12313									FAM78A	GSE188690,GSE188694_1_C2_HeLa_C2
3	3	53.2887		-0.00440784	0.769189		4.74347									FAM81A	GSE188690,GSE188694_1_C2_HeLa_C2
3	3	37.5188		-0.0379427	0.505871		8.32324									FAM83A	GSE188690,GSE188694_1_C2_HeLa_C2
3	3	14.5167		-0.127903	0.271081		9.47725									FAM83B	GSE188690,GSE188694_1_C2_HeLa_C2
3	3	51.5655		-0.0764296	0.533269		5.67282									FAM83D	GSE188690,GSE188694_1_C2_HeLa_C2
3	3	39.9992		-0.069885	0.601333		3.92176									FAM83G	GSE188690,GSE188694_1_C2_HeLa_C2
3	3	303.806		-0.0538037	0.470693		8.28657									FAM83H	GSE188690,GSE188694_1_C2_HeLa_C2
3	3	0.704947		-0.0283574	0.687046		4.9173									FAM86B1	GSE188690,GSE188694_1_C2_HeLa_C2
3	3	0.417746		-0.0169331	0.91246		-8.6709									FAM86B2	GSE188690,GSE188694_1_C2_HeLa_C2
3	3	47.9364		-0.0204068	0.70777		5.0179									FAM98B	GSE188690,GSE188694_1_C2_HeLa_C2
3	3	5.27405		-0.0369208	0.607368		6.35738									FAM98C	GSE188690,GSE188694_1_C2_HeLa_C2
3	3	103.209		-0.00255961	0.94638		-4.83577									FANCA	GSE188690,GSE188694_1_C2_HeLa_C2
3	3	47.597		-0.021193	0.755923		3.39438									FANCC	GSE188690,GSE188694_1_C2_HeLa_C2
3	3	94.6717		-0.0134048	0.758187		4.18137									FANCD2	GSE188690,GSE188694_1_C2_HeLa_C2
3	3	62.5314		-0.0206827	0.708705		4.96746									FANCG	GSE188690,GSE188694_1_C2_HeLa_C2
3	3	148.43		-0.0138561	0.771843		3.68162									FANCI	GSE188690,GSE188694_1_C2_HeLa_C2
3	3	24.4904		-0.00433807	0.776506		4.54093									FANCL	GSE188690,GSE188694_1_C2_HeLa_C2
3	3	2.0104		0.0221803	0.927785	31.2506	2.78851									FAP	GSE188690,GSE188694_1_C2_HeLa_C2
3	3	2.14095		-0.0205924	0.620303		7.06467									FAR2	GSE188690,GSE188694_1_C2_HeLa_C2
3	3	167.281		-0.0201952	0.692713		5.44306									FARP1	GSE188690,GSE188694_1_C2_HeLa_C2
3	3	33.7852		-0.0104261	0.830287		1.81589									FARS2	GSE188690,GSE188694_1_C2_HeLa_C2
3	3	271.822		0.00271091	0.915372	255.688	-0.190187									FARSA	GSE188690,GSE188694_1_C2_HeLa_C2
3	3	139.527		0.0100327	0.975805	69.089	-2.60202									FARSB	GSE188690,GSE188694_1_C2_HeLa_C2
3	3	12.193		-0.0940199	0.337422		9.22895									FAS	GSE188690,GSE188694_1_C2_HeLa_C2
3	3	1871.66		-0.00975896	0.835834		1.66452									FASN	GSE188690,GSE188694_1_C2_HeLa_C2
3	3	61.252		-0.0113096	0.864546		-0.242558									FASTK	GSE188690,GSE188694_1_C2_HeLa_C2
3	3	36.6833		-0.011704	0.846656		0.754898									FASTKD1	GSE188690,GSE188694_1_C2_HeLa_C2
3	3	57.8056		-0.0349654	0.569635		7.28845									FASTKD2	GSE188690,GSE188694_1_C2_HeLa_C2
3	3	33.733		-0.0398344	0.791903		-2.20283									FASTKD3	GSE188690,GSE188694_1_C2_HeLa_C2
3	3	40.5475		-0.021129	0.883804		-5.8035									FASTKD5	GSE188690,GSE188694_1_C2_HeLa_C2
3	3	399.888		-0.0161834	0.763337		3.71068									FAT1	GSE188690,GSE188694_1_C2_HeLa_C2
3	3	3.83804		-0.0444035	0.558591		7.00899									FAXC	GSE188690,GSE188694_1_C2_HeLa_C2
3	3	8.25049		-0.0764889	0.486526		6.91123									FAXDC2	GSE188690,GSE188694_1_C2_HeLa_C2
3	3	229.578		0.0010429	0.894639	664.633	0.657334									FBL	GSE188690,GSE188694_1_C2_HeLa_C2
3	3	3.68139		-0.0158174	0.676093		6.17475									FBLIM1	GSE188690,GSE188694_1_C2_HeLa_C2
3	3	53.8631		-0.0456451	0.555614		7.00489									FBN1	GSE188690,GSE188694_1_C2_HeLa_C2
3	3	79.4501		-0.0307645	0.695632		4.43553									FBRS	GSE188690,GSE188694_1_C2_HeLa_C2
3	3	125.272		-0.00594472	0.928142		-4.13709									FBRSL1	GSE188690,GSE188694_1_C2_HeLa_C2
3	3	15.7699		-0.0510961	0.741069		-0.825988									FBXL14	GSE188690,GSE188694_1_C2_HeLa_C2
3	3	63.3669		-0.0188069	0.65947		6.34735									FBXL16	GSE188690,GSE188694_1_C2_HeLa_C2
3	3	32.6364		-0.021202	0.646085		6.48758									FBXL17	GSE188690,GSE188694_1_C2_HeLa_C2
3	3	48.1191		-0.0641642	0.450866		8.23074									FBXL19	GSE188690,GSE188694_1_C2_HeLa_C2
3	3	0.548292		-0.0367562	0.734216		2.26058									FBXL22	GSE188690,GSE188694_1_C2_HeLa_C2
3	3	30.9915		-0.0282229	0.704184		4.4084									FBXL3	GSE188690,GSE188694_1_C2_HeLa_C2
3	3	29.5033		-0.00758008	0.812751		2.96943									FBXL4	GSE188690,GSE188694_1_C2_HeLa_C2
3	3	30.2344		-0.0576087	0.580174		5.65163									FBXL5	GSE188690,GSE188694_1_C2_HeLa_C2
3	3	49.0591		-0.0193803	0.784289		2.50702									FBXO11	GSE188690,GSE188694_1_C2_HeLa_C2
3	3	10.4437		-0.0300373	0.631302		6.24524									FBXO17	GSE188690,GSE188694_1_C2_HeLa_C2
3	3	145.846		0.0077281	1.02654	89.6918	-18.1471									FBXO21	GSE188690,GSE188694_1_C2_HeLa_C2
3	3	61.1215		-0.0215858	0.758975		3.23291									FBXO22	GSE188690,GSE188694_1_C2_HeLa_C2
3	3	106.186		-0.0191129	0.760629		3.46862									FBXO28	GSE188690,GSE188694_1_C2_HeLa_C2
3	3	31.8793		-0.0997009	0.407418		7.64726									FBXO30	GSE188690,GSE188694_1_C2_HeLa_C2
3	3	7.10169		-0.0306788	0.597726		6.94944									FBXO4	GSE188690,GSE188694_1_C2_HeLa_C2
3	3	92.9224		-0.046634	0.527656		7.53278									FBXO41	GSE188690,GSE188694_1_C2_HeLa_C2
3	3	4.46466		-0.0545348	0.603976		5.19335									FBXO43	GSE188690,GSE188694_1_C2_HeLa_C2
3	3	61.1215		-0.013817	0.864697		-0.875538									FBXO45	GSE188690,GSE188694_1_C2_HeLa_C2
3	3	4.59521														FBXO5	GSE188690,GSE188694_1_C2_HeLa_C2
3	3	138.117		-0.0126403	0.704545		5.73483									FBXO7	GSE188690,GSE188694_1_C2_HeLa_C2
3	3	64.6462		-0.0293719	0.730208		3.38638									FBXW11	GSE188690,GSE188694_1_C2_HeLa_C2
3	3	16.997		-0.0379189	0.540398		7.70736									FBXW4	GSE188690,GSE188694_1_C2_HeLa_C2
3	3	19.9996		-0.0199656	0.805727		1.41855									FBXW8	GSE188690,GSE188694_1_C2_HeLa_C2
3	3	64.359		0.0209241	1.07066	33.1268	-10.9558									FCF1	GSE188690,GSE188694_1_C2_HeLa_C2
3	3	70.3902		-0.00110942	0.747307		5.60065									FCHO2	GSE188690,GSE188694_1_C2_HeLa_C2
3	3	24.9342		-0.00641623	0.810922		3.18821									FCHSD2	GSE188690,GSE188694_1_C2_HeLa_C2
3	3	122.896		0.00290544	0.868927	238.569	2.21718									FDPS	GSE188690,GSE188694_1_C2_HeLa_C2
3	3	0.156655		-0.00906054	0.804967		3.07118									FDX2	GSE188690,GSE188694_1_C2_HeLa_C2
3	3	61.8264		0.0127698	1.05712	54.28	-18.4035									FECH	GSE188690,GSE188694_1_C2_HeLa_C2
3	3	33.2891		-0.0806565	0.605754		2.50759									FEM1B	GSE188690,GSE188694_1_C2_HeLa_C2
3	3	148.222		-0.0467702	0.610805		5.59175									FEN1	GSE188690,GSE188694_1_C2_HeLa_C2
3	3	63.2363		0.0077724	0.993074	89.1806	-5.72169									FER	GSE188690,GSE188694_1_C2_HeLa_C2
3	3	49.2157		-0.0431328	0.459988		8.87242									FERMT1	GSE188690,GSE188694_1_C2_HeLa_C2
3	3	114.75		-0.0171276	0.658749		6.47383									FERMT2	GSE188690,GSE188694_1_C2_HeLa_C2
3	3	55.9258		-0.0346823	0.52781		8.0844									FGD1	GSE188690,GSE188694_1_C2_HeLa_C2
3	3	0.626619		-0.047216	0.585882		6.21072									FGF14	GSE188690,GSE188694_1_C2_HeLa_C2
3	3	56.2652		-0.0407079	0.469753		8.80663									FGF2	GSE188690,GSE188694_1_C2_HeLa_C2
3	3	0.130546		-0.0644104	0.538164		6.32346									FGF21	GSE188690,GSE188694_1_C2_HeLa_C2
3	3	17.3887		-0.0448797	0.423823		9.36075									FGF7	GSE188690,GSE188694_1_C2_HeLa_C2
3	3	0.0783274		-0.148864	0.413186		4.66803									FGF8	GSE188690,GSE188694_1_C2_HeLa_C2
3	3	19.6863		-0.036399	0.682879		4.30477									FGFR2	GSE188690,GSE188694_1_C2_HeLa_C2
3	3	10.4437		-0.0418486	0.665099		4.3685									FHDC1	GSE188690,GSE188694_1_C2_HeLa_C2
3	3	7.91107		-0.00286717	0.874695		0.953679									FHL1	GSE188690,GSE188694_1_C2_HeLa_C2
3	3	28.5895		-0.0967533	0.388145		8.18399									FHL2	GSE188690,GSE188694_1_C2_HeLa_C2
3	3	8.58991		-0.078823	0.460456		7.39713									FHL3	GSE188690,GSE188694_1_C2_HeLa_C2
3	3	65.8734		-0.000621465	0.91184		-0.790611									FHOD1	GSE188690,GSE188694_1_C2_HeLa_C2
3	3	64.5418		0.0123547	1.04782	56.104	-21.4316									FIBP	GSE188690,GSE188694_1_C2_HeLa_C2
3	3	15.6916		-0.0898893	0.441013		7.31639									FIGN	GSE188690,GSE188694_1_C2_HeLa_C2
3	3	14.8822		-0.0119988	0.806661		2.61003									FIP1L1	GSE188690,GSE188694_1_C2_HeLa_C2
3	3	55.273		-0.0110539	0.762757		4.28031									FIS1	GSE188690,GSE188694_1_C2_HeLa_C2
3	3	7.91107		-0.108649	0.375952		7.98518									FIZ1	GSE188690,GSE188694_1_C2_HeLa_C2
3	3	3.89026		-0.0669884	0.450765		8.11813									FJX1	GSE188690,GSE188694_1_C2_HeLa_C2
3	3	131.694		-0.00465174	0.857329		1.50334									FKBP10	GSE188690,GSE188694_1_C2_HeLa_C2
3	3	32.532		0.0153807	1.04736	45.066	-11.0714									FKBP14	GSE188690,GSE188694_1_C2_HeLa_C2
3	3	0.0261091		0.0340765	1.0696	20.3409	-2.00293									FKBP1B	GSE188690,GSE188694_1_C2_HeLa_C2
3	3	30.2866		0.0343945	1.08529	20.1528	-3.24407									FKBP3	GSE188690,GSE188694_1_C2_HeLa_C2
3	3	362.473		-0.0179024	0.678686		5.96671									FKBP4	GSE188690,GSE188694_1_C2_HeLa_C2
3	3	82.9748		0.00566911	0.914478	122.267	0.524794									FKBP9	GSE188690,GSE188694_1_C2_HeLa_C2
3	3	23.8115		-0.0166579	0.752392		4.02656									FKRP	GSE188690,GSE188694_1_C2_HeLa_C2
3	3	71.9568		0.00161143	0.910518	430.144	-0.146629									FKTN	GSE188690,GSE188694_1_C2_HeLa_C2
3	3	355.215		0.012232	0.99933	56.6665	-4.12631									FLII	GSE188690,GSE188694_1_C2_HeLa_C2
3	3	134.279		0.0179845	1.01375	38.5413	-3.13438									FLOT1	GSE188690,GSE188694_1_C2_HeLa_C2
3	3	198.247		-0.00341366	0.78578		4.36002									FLOT2	GSE188690,GSE188694_1_C2_HeLa_C2
3	3	0.0783274		-0.137978	0.30303		8.54961									FLRT1	GSE188690,GSE188694_1_C2_HeLa_C2
3	3	0.130546		-0.00402654	0.955052		-7.24208									FLRT2	GSE188690,GSE188694_1_C2_HeLa_C2
3	3	65.0379		0.000315781	0.895605	2195.02	0.452342									FLYWCH2	GSE188690,GSE188694_1_C2_HeLa_C2
3	3	8.2766		-0.0497644	0.419308		9.27202									FMN2	GSE188690,GSE188694_1_C2_HeLa_C2
3	3	55.8213		-0.0452963	0.482343		8.42461									FMNL1	GSE188690,GSE188694_1_C2_HeLa_C2
3	3	133.862		-0.00853655	0.692637		6.30692									FMR1	GSE188690,GSE188694_1_C2_HeLa_C2
3	3	1.04437		-0.077183	0.620143		2.22674									FN1	GSE188690,GSE188694_1_C2_HeLa_C2
3	3	1.25324		-0.00802648	0.946413		-8.83163									FN3K	GSE188690,GSE188694_1_C2_HeLa_C2
3	3	25.7175		-0.0195528	0.891821		-6.21814									FNBP1	GSE188690,GSE188694_1_C2_HeLa_C2
3	3	145.637		-0.00485775	0.775528		4.51826									FNBP1L	GSE188690,GSE188694_1_C2_HeLa_C2
3	3	104.489		-0.0331929	0.634931		5.94129									FNBP4	GSE188690,GSE188694_1_C2_HeLa_C2
3	3	203.39		-0.0185275	0.65539		6.45622									FNDC3A	GSE188690,GSE188694_1_C2_HeLa_C2
3	3	229.499		-0.01151	0.72554		5.29529									FNDC3B	GSE188690,GSE188694_1_C2_HeLa_C2
3	3	0.574401		-0.0640501	0.587161		4.94821									FNDC5	GSE188690,GSE188694_1_C2_HeLa_C2
3	3	0.287201		-0.0621735	0.504092		7.25096									FNDC8	GSE188690,GSE188694_1_C2_HeLa_C2
3	3	28.9289		-0.0220303	0.839847		-1.17805									FNTA	GSE188690,GSE188694_1_C2_HeLa_C2
3	3	5.45681		-0.0237049	0.694618		5.10244									FNTB	GSE188690,GSE188694_1_C2_HeLa_C2
3	3	8.06772		-0.0768352	0.659244		-0.212178									FOSL1	GSE188690,GSE188694_1_C2_HeLa_C2
3	3	134.488		-0.0846389	0.437124		7.6445									FOSL2	GSE188690,GSE188694_1_C2_HeLa_C2
3	3	29.3989		-0.108049	0.314373		9.22846									FOXA1	GSE188690,GSE188694_1_C2_HeLa_C2
3	3	23.3938		-0.110959	0.392951		7.4972									FOXC1	GSE188690,GSE188694_1_C2_HeLa_C2
3	3	2.87201		-0.069292	0.664763		0.86481									FOXE1	GSE188690,GSE188694_1_C2_HeLa_C2
3	3	0.0261091		0.0340765	1.0696	20.3409	-2.00293									FOXF1	GSE188690,GSE188694_1_C2_HeLa_C2
3	3	16.6576		-0.100455	0.308453		9.53925									FOXF2	GSE188690,GSE188694_1_C2_HeLa_C2
3	3	74.5938		-0.0235825	0.714311		4.53745									FOXJ2	GSE188690,GSE188694_1_C2_HeLa_C2
3	3	76.2648		-0.0385456	0.721366		2.59415									FOXJ3	GSE188690,GSE188694_1_C2_HeLa_C2
3	3	238.298		-0.0427576	0.6352		5.21427									FOXK1	GSE188690,GSE188694_1_C2_HeLa_C2
3	3	121.825		-0.0234517	0.838316		-1.45147									FOXK2	GSE188690,GSE188694_1_C2_HeLa_C2
3	3	2.24539														FOXL2	GSE188690,GSE188694_1_C2_HeLa_C2
3	3	7.36278		-0.0428537	0.527512		7.717									FOXL2NB	GSE188690,GSE188694_1_C2_HeLa_C2
3	3	197.098		-0.0310324	0.489854		8.85197									FOXM1	GSE188690,GSE188694_1_C2_HeLa_C2
3	3	46.5265		-0.0474483	0.5346		7.3521									FOXN2	GSE188690,GSE188694_1_C2_HeLa_C2
3	3	44.7772		-0.0210648	0.661137		6.15625									FOXN3	GSE188690,GSE188694_1_C2_HeLa_C2
3	3	1.04437		0.00534813	0.872644	129.606	2.43448									FOXN4	GSE188690,GSE188694_1_C2_HeLa_C2
3	3	15.8482		-0.084543	0.604911		2.02924									FOXO3	GSE188690,GSE188694_1_C2_HeLa_C2
3	3	12.1146		-0.0769372	0.502252		6.49522									FOXP1	GSE188690,GSE188694_1_C2_HeLa_C2
3	3	17.5453		-0.0592946	0.466979		8.1295									FOXP2	GSE188690,GSE188694_1_C2_HeLa_C2
3	3	0.234982		-0.125581	0.302202		8.94925									FOXQ1	GSE188690,GSE188694_1_C2_HeLa_C2
3	3	151.746		-0.0105591	0.824215		2.07164									FOXRED2	GSE188690,GSE188694_1_C2_HeLa_C2
3	3	57.1007		-0.0160789	0.780152		3.11403									FPGS	GSE188690,GSE188694_1_C2_HeLa_C2
3	3	6.68394		-0.0664689	0.672129		0.89488									FRMD4B	GSE188690,GSE188694_1_C2_HeLa_C2
3	3	5.48292		-0.0282731	0.824944		-1.71523									FRMD5	GSE188690,GSE188694_1_C2_HeLa_C2
3	3	0.0783274														FRMD7	GSE188690,GSE188694_1_C2_HeLa_C2
3	3	40.5475		-0.0317172	0.822896		-2.62784									FRS2	GSE188690,GSE188694_1_C2_HeLa_C2
3	3	6.26619		-0.000165294	0.884183		0.9764									FSBP	GSE188690,GSE188694_1_C2_HeLa_C2
3	3	531.269		-0.00551751	0.814127		3.18496									FSCN1	GSE188690,GSE188694_1_C2_HeLa_C2
3	3	3.36808		-0.0123908	0.890338		-2.60952									FSCN2	GSE188690,GSE188694_1_C2_HeLa_C2
3	3	14.2034		-0.0224723	0.818392		0.223993									FSD1L	GSE188690,GSE188694_1_C2_HeLa_C2
3	3	0.522183		-0.055777	0.578412		5.82944									FSTL1	GSE188690,GSE188694_1_C2_HeLa_C2
3	3	205.636		-0.0213748	0.667888		5.97507									FSTL3	GSE188690,GSE188694_1_C2_HeLa_C2
3	3	424.874		0.0413861	1.05489	16.7483	0.851569									FTH1	GSE188690,GSE188694_1_C2_HeLa_C2
3	3	644.139		0.00596509	0.894154	116.201	1.60689									FTL	GSE188690,GSE188694_1_C2_HeLa_C2
3	3	85.2463		-0.00169528	0.834231		2.93682									FTSJ1	GSE188690,GSE188694_1_C2_HeLa_C2
3	3	235.426		-0.0172965	0.652434		6.59934									FUBP1	GSE188690,GSE188694_1_C2_HeLa_C2
3	3	118.222		0.0026313	0.824405	263.424	3.81454									FUCA2	GSE188690,GSE188694_1_C2_HeLa_C2
3	3	51.2261		0.0083886	1.0008	82.6296	-6.59794									FUNDC2	GSE188690,GSE188694_1_C2_HeLa_C2
3	3	166.759		0.000828624	0.855202	836.503	2.47097									FURIN	GSE188690,GSE188694_1_C2_HeLa_C2
3	3	507.274		-0.00893705	0.842144		1.49954									FUS	GSE188690,GSE188694_1_C2_HeLa_C2
3	3	30.4171		-0.0715986	0.405624		8.76629									FUT10	GSE188690,GSE188694_1_C2_HeLa_C2
3	3	22.4539		-0.0478275	0.492746		8.13834									FUT11	GSE188690,GSE188694_1_C2_HeLa_C2
3	3	20.6523		-0.0410088	0.490988		8.44958									FXN	GSE188690,GSE188694_1_C2_HeLa_C2
3	3	99.4497		0.0221575	0.99423	31.2828	-0.30933									FXYD5	GSE188690,GSE188694_1_C2_HeLa_C2
3	3	86.2124		-0.0141536	0.886348		-2.85069									FYCO1	GSE188690,GSE188694_1_C2_HeLa_C2
3	3	174.148		-0.0182211	0.737268		4.34915									FYN	GSE188690,GSE188694_1_C2_HeLa_C2
3	3	51.2783		-0.00513149	0.847296		1.89233									FYTTD1	GSE188690,GSE188694_1_C2_HeLa_C2
3	3	25.4825		-0.050384	0.602554		5.5525									FZD2	GSE188690,GSE188694_1_C2_HeLa_C2
3	3	114.88		-0.0105701	0.639839		7.25224									FZD6	GSE188690,GSE188694_1_C2_HeLa_C2
3	3	46.0304		-0.0219298	0.857697		-2.75278									FZR1	GSE188690,GSE188694_1_C2_HeLa_C2
3	3	39.0593		-0.0193077	0.700209		5.31734									G2E3	GSE188690,GSE188694_1_C2_HeLa_C2
3	3	217.594		-0.0376865	0.609287		6.26223									G3BP1	GSE188690,GSE188694_1_C2_HeLa_C2
3	3	218.69		-0.0143382	0.898291		-4.3053									G3BP2	GSE188690,GSE188694_1_C2_HeLa_C2
3	3	85.2724		-0.00075801	0.915609		-1.09836									G6PC3	GSE188690,GSE188694_1_C2_HeLa_C2
3	3	12.6368		-0.0505085	0.672838		3.1615									GAB1	GSE188690,GSE188694_1_C2_HeLa_C2
3	3	20.339		-0.00991357	0.928105		-6.36297									GAB2	GSE188690,GSE188694_1_C2_HeLa_C2
3	3	0.626619		-0.0188417	0.723852		4.69614									GABARAP	GSE188690,GSE188694_1_C2_HeLa_C2
3	3	129.11		-0.00286599	0.785298		4.42985									GABARAPL1	GSE188690,GSE188694_1_C2_HeLa_C2
3	3	46.0043		-0.0015327	0.732749		5.91071									GABPA	GSE188690,GSE188694_1_C2_HeLa_C2
3	3	24.6209		-0.034075	0.563833		7.44905									GABPB1	GSE188690,GSE188694_1_C2_HeLa_C2
3	3	27.5712		-0.0157088	0.632626		7.10005									GABPB2	GSE188690,GSE188694_1_C2_HeLa_C2
3	3	79.5545		-0.0195232	0.653475		6.43345									GADD45GIP1	GSE188690,GSE188694_1_C2_HeLa_C2
3	3	33.2891		0.00449192	0.914538	154.31	0.267869									GAGE1	GSE188690,GSE188694_1_C2_HeLa_C2
3	3	0.0522183		-0.00377498	0.8858		0.13983									GAGE13	GSE188690,GSE188694_1_C2_HeLa_C2
3	3	50.965		0.0122051	0.945505	56.7918	0.201665									GAL	GSE188690,GSE188694_1_C2_HeLa_C2
3	3	0.0522183		0.0340765	1.0696	20.3409	-2.00293									GAL3ST3	GSE188690,GSE188694_1_C2_HeLa_C2
3	3	928.78		0.00400332	0.930021	173.143	-0.832669									GALNT2	GSE188690,GSE188694_1_C2_HeLa_C2
3	3	178.352		-0.00616505	0.754158		4.99656									GALNT6	GSE188690,GSE188694_1_C2_HeLa_C2
3	3	93.6535		-0.0224538	0.543212		8.35557									GALNT7	GSE188690,GSE188694_1_C2_HeLa_C2
3	3	0.861602		-0.0961487	0.31342		9.57168									GALNTL6	GSE188690,GSE188694_1_C2_HeLa_C2
3	3	0.731056		0.0378534	1.01613	18.3113	1.8811									GALR2	GSE188690,GSE188694_1_C2_HeLa_C2
3	3	13.9945		0.0128408	0.99074	53.98	-2.9453									GANC	GSE188690,GSE188694_1_C2_HeLa_C2
3	3	32.4014		-0.0472879	0.499045		8.04725									GAR1	GSE188690,GSE188694_1_C2_HeLa_C2
3	3	261.326		0.0122719	1.02917	56.4823	-9.38859									GARS1	GSE188690,GSE188694_1_C2_HeLa_C2
3	3	262.318		-0.017641	0.68261		5.89181									GART	GSE188690,GSE188694_1_C2_HeLa_C2
3	3	15.4305		-0.166742	0.246182		8.95972									GAS1	GSE188690,GSE188694_1_C2_HeLa_C2
3	3	59.8944		-0.00957882	0.780203		3.88041									GAS2L1	GSE188690,GSE188694_1_C2_HeLa_C2
3	3	35.2473		-0.00786362	0.869003		0.254793									GAS2L3	GSE188690,GSE188694_1_C2_HeLa_C2
3	3	14.36		-0.00753775	0.911438		-2.93232									GAS8	GSE188690,GSE188694_1_C2_HeLa_C2
3	3	75.5337		-0.0599785	0.587819		5.2525									GATA2	GSE188690,GSE188694_1_C2_HeLa_C2
3	3	3.96859		-0.0985448	0.599095		0.0935047									GATA6	GSE188690,GSE188694_1_C2_HeLa_C2
3	3	28.9811		-0.0157883	0.811786		1.81629									GATAD1	GSE188690,GSE188694_1_C2_HeLa_C2
3	3	244.617		-0.0105033	0.730385		5.25298									GATAD2A	GSE188690,GSE188694_1_C2_HeLa_C2
3	3	33.6808		0.00160855	0.921819	430.916	-0.899323									GATB	GSE188690,GSE188694_1_C2_HeLa_C2
3	3	36.4745		-0.00599611	0.899685		-1.37536									GATC	GSE188690,GSE188694_1_C2_HeLa_C2
3	3	37.4144		-0.0187034	0.884687		-4.60256									GATD1	GSE188690,GSE188694_1_C2_HeLa_C2
3	3	73.8627		-0.0175127	0.646749		6.70628									GBE1	GSE188690,GSE188694_1_C2_HeLa_C2
3	3	7.9894		-0.031192	0.491295		8.82402									GBP3	GSE188690,GSE188694_1_C2_HeLa_C2
3	3	45.6649		-0.00155133	0.728215		6.01262									GCFC2	GSE188690,GSE188694_1_C2_HeLa_C2
3	3	2.06262		-0.0108264	0.655224		6.94012									GCGR	GSE188690,GSE188694_1_C2_HeLa_C2
3	3	94.5412		-0.0243567	0.608983		7.07792									GCLM	GSE188690,GSE188694_1_C2_HeLa_C2
3	3	677.114		-0.0171637	0.754634		3.8979									GCN1	GSE188690,GSE188694_1_C2_HeLa_C2
3	3	0.809383		-0.048956	0.760399		-1.95419									GCNA	GSE188690,GSE188694_1_C2_HeLa_C2
3	3	35.404		-0.0671322	0.513933		6.76332									GCNT2	GSE188690,GSE188694_1_C2_HeLa_C2
3	3	3.31586		-0.0458147	0.674828		3.61784									GCSH	GSE188690,GSE188694_1_C2_HeLa_C2
3	3	128.692		-0.0058601	0.794947		3.80987									GDA	GSE188690,GSE188694_1_C2_HeLa_C2
3	3	0.234982		-0.103108	0.502868		4.67947									GDF7	GSE188690,GSE188694_1_C2_HeLa_C2
3	3	234.512		-0.0147249	0.768524		3.69707									GDI2	GSE188690,GSE188694_1_C2_HeLa_C2
3	3	15.1955		-0.00462534	0.960429		-9.09485									GEMIN2	GSE188690,GSE188694_1_C2_HeLa_C2
3	3	104.776		-0.085046	0.436453		7.64109									GEMIN4	GSE188690,GSE188694_1_C2_HeLa_C2
3	3	157.177		-0.0065148	0.949895		-8.23659									GEMIN5	GSE188690,GSE188694_1_C2_HeLa_C2
3	3	29.1378		-0.0338778	0.630992		5.99113									GEN1	GSE188690,GSE188694_1_C2_HeLa_C2
3	3	147.334		0.0180187	1.08781	38.4683	-12.3587									GET3	GSE188690,GSE188694_1_C2_HeLa_C2
3	3	7.41499		-0.0720027	0.485626		7.16473									GFER	GSE188690,GSE188694_1_C2_HeLa_C2
3	3	288.819		0.00491944	1.0214	140.9	-25.0446									GFPT1	GSE188690,GSE188694_1_C2_HeLa_C2
3	3	0.130546		-0.0730463	0.673831		-0.549289									GFRA3	GSE188690,GSE188694_1_C2_HeLa_C2
3	3	70.4947		-0.0214911	0.823181		0.132424									GGA3	GSE188690,GSE188694_1_C2_HeLa_C2
3	3	42.5318		0.010905	1.02459	63.5625	-9.70162									GGCT	GSE188690,GSE188694_1_C2_HeLa_C2
3	3	67.5966		-0.0351282	0.69758		3.93326									GGNBP2	GSE188690,GSE188694_1_C2_HeLa_C2
3	3	168.508		-0.00184169	0.972588		-9.4787									GHITM	GSE188690,GSE188694_1_C2_HeLa_C2
3	3	2.16706		-0.0465172	0.690693		2.89416									GHRL	GSE188690,GSE188694_1_C2_HeLa_C2
3	3	13.4723		-0.0610819	0.598866		4.81707									GID4	GSE188690,GSE188694_1_C2_HeLa_C2
3	3	66.1083		-0.0198125	0.782082		2.53998									GID8	GSE188690,GSE188694_1_C2_HeLa_C2
3	3	79.1629		-0.0511908	0.584128		5.99181									GIGYF1	GSE188690,GSE188694_1_C2_HeLa_C2
3	3	6.5795		-0.0238059	0.766661		2.63893									GIN1	GSE188690,GSE188694_1_C2_HeLa_C2
3	3	46.0565		-0.0249759	0.650232		6.14226									GINS1	GSE188690,GSE188694_1_C2_HeLa_C2
3	3	12.9762		-0.0544824	0.507553		7.55637									GINS3	GSE188690,GSE188694_1_C2_HeLa_C2
3	3	26.6835		-0.0174084	0.592339		7.75773									GIPC3	GSE188690,GSE188694_1_C2_HeLa_C2
3	3	29.0334		-0.0796489	0.512082		6.06705									GJC1	GSE188690,GSE188694_1_C2_HeLa_C2
3	3	0.522183		-0.0334553	0.840207		-5.70391									GJD3	GSE188690,GSE188694_1_C2_HeLa_C2
3	3	67.1005		-7.05555e-05	0.907334		-0.34706									GK5	GSE188690,GSE188694_1_C2_HeLa_C2
3	3	0.156655		-0.0784074	0.385047		8.893									GLDN	GSE188690,GSE188694_1_C2_HeLa_C2
3	3	3.4203		-0.128647	0.40309		6.35206									GLI2	GSE188690,GSE188694_1_C2_HeLa_C2
3	3	7.7283		-0.0829981	0.56613		4.01816									GLI3	GSE188690,GSE188694_1_C2_HeLa_C2
3	3	27.989		-0.0616504	0.524051		6.82923									GLIS2	GSE188690,GSE188694_1_C2_HeLa_C2
3	3	39.2943		0.000462258	0.853037	1499.48	2.5049									GLMN	GSE188690,GSE188694_1_C2_HeLa_C2
3	3	25.6131		0.00174506	0.933472	397.206	-1.74525									GLMP	GSE188690,GSE188694_1_C2_HeLa_C2
3	3	246.522		0.018389	1.07933	37.6937	-21.1914									GLO1	GSE188690,GSE188694_1_C2_HeLa_C2
3	3	68.4843		-0.00649219	0.794283		3.76028									GLOD4	GSE188690,GSE188694_1_C2_HeLa_C2
3	3	138.509		-0.0351469	0.504533		8.46004									GLP2R	GSE188690,GSE188694_1_C2_HeLa_C2
3	3	0.234982		-0.125134	0.517805		1.55142									GLRA1	GSE188690,GSE188694_1_C2_HeLa_C2
3	3	118.535		0.0110982	1.02263	62.4556	-8.9261									GLRX3	GSE188690,GSE188694_1_C2_HeLa_C2
3	3	0.757165		-0.0710871	0.515152		6.50735									GLS2	GSE188690,GSE188694_1_C2_HeLa_C2
3	3	29.7644		-0.000391793	0.924485		-1.67751									GLT8D1	GSE188690,GSE188694_1_C2_HeLa_C2
3	3	34.8557		-0.0143608	0.651722		6.79708									GLT8D2	GSE188690,GSE188694_1_C2_HeLa_C2
3	3	36.7878		-0.00152139	0.900193		-0.236686									GLTP	GSE188690,GSE188694_1_C2_HeLa_C2
3	3	150.571		0.00747826	0.989119	92.6883	-5.30439									GLUD1	GSE188690,GSE188694_1_C2_HeLa_C2
3	3	0.104437		0.00304919	1.0071	227.322	-17.6894									GLYAT	GSE188690,GSE188694_1_C2_HeLa_C2
3	3	0.0261091		0.0340765	1.0696	20.3409	-2.00293									GLYATL2	GSE188690,GSE188694_1_C2_HeLa_C2
3	3	4.20357		-0.0430494	0.670684		4.06015									GLYCTK	GSE188690,GSE188694_1_C2_HeLa_C2
3	3	19.0075		-0.0275726	0.739612		3.24276									GMEB1	GSE188690,GSE188694_1_C2_HeLa_C2
3	3	24.0465		-0.0817359	0.456428		7.3492									GMEB2	GSE188690,GSE188694_1_C2_HeLa_C2
3	3	53.2104		-0.015841	0.725325		4.92696									GMFB	GSE188690,GSE188694_1_C2_HeLa_C2
3	3	81.5388		-0.00734407	0.902926		-2.05851									GMNN	GSE188690,GSE188694_1_C2_HeLa_C2
3	3	38.2238		-0.00578582	0.95326		-8.37787									GMPR2	GSE188690,GSE188694_1_C2_HeLa_C2
3	3	234.747		-0.0141916	0.714158		5.37006									GMPS	GSE188690,GSE188694_1_C2_HeLa_C2
3	3	18.7203		-0.0914511	0.554295		3.67208									GNA13	GSE188690,GSE188694_1_C2_HeLa_C2
3	3	0.130546		-0.0409335	0.793964		-2.7859									GNA14	GSE188690,GSE188694_1_C2_HeLa_C2
3	3	53.9676		-0.0104556	0.892131		-2.1163									GNAI1	GSE188690,GSE188694_1_C2_HeLa_C2
3	3	35.169		-0.017681	0.665292		6.29211									GNAL	GSE188690,GSE188694_1_C2_HeLa_C2
3	3	30.2605		-0.0494841	0.511653		7.7111									GNAQ	GSE188690,GSE188694_1_C2_HeLa_C2
3	3	1083.89		0.0160415	1.00239	43.2096	-2.81148									GNAS	GSE188690,GSE188694_1_C2_HeLa_C2
3	3	190.832		0.00496914	0.856781	139.49	2.99093									GNB1	GSE188690,GSE188694_1_C2_HeLa_C2
3	3	244.773		-0.0234719	0.570371		7.85087									GNB4	GSE188690,GSE188694_1_C2_HeLa_C2
3	3	17.7281		-0.0786634	0.586117		3.63914									GNE	GSE188690,GSE188694_1_C2_HeLa_C2
3	3	0.0522183		-0.0516298	0.693631		2.06626									GNG10	GSE188690,GSE188694_1_C2_HeLa_C2
3	3	32.1665		-0.0244386	0.634626		6.53324									GNG11	GSE188690,GSE188694_1_C2_HeLa_C2
3	3	118.979		-0.0130689	0.659487		6.71679									GNG12	GSE188690,GSE188694_1_C2_HeLa_C2
3	3	0.104437		-0.0877512	0.385298		8.56964									GNG14	GSE188690,GSE188694_1_C2_HeLa_C2
3	3	0.496074		-0.0544733	0.713846		0.424413									GNG3	GSE188690,GSE188694_1_C2_HeLa_C2
3	3	9.16431		0.0429426	0.853092	16.1412	6.72545									GNG5	GSE188690,GSE188694_1_C2_HeLa_C2
3	3	94.1234		-0.0030921	0.917455		-1.94216									GNL1	GSE188690,GSE188694_1_C2_HeLa_C2
3	3	142.478		-0.0187273	0.695265		5.4937									GNL3	GSE188690,GSE188694_1_C2_HeLa_C2
3	3	395.11		-0.0206932	0.643905		6.56769									GNL3L	GSE188690,GSE188694_1_C2_HeLa_C2
3	3	1.30546		0.0176715	0.970905	39.2241	-0.00896425									GNMT	GSE188690,GSE188694_1_C2_HeLa_C2
3	3	99.293		-0.00974135	0.798428		3.22777									GNPAT	GSE188690,GSE188694_1_C2_HeLa_C2
3	3	78.8496		-0.0263558	0.664612		5.69084									GNPDA1	GSE188690,GSE188694_1_C2_HeLa_C2
3	3	21.54		-0.019289	0.737686		4.22852									GNPDA2	GSE188690,GSE188694_1_C2_HeLa_C2
3	3	93.2096		-0.0144029	0.611726		7.56397									GNPNAT1	GSE188690,GSE188694_1_C2_HeLa_C2
3	3	221.745		0.0130614	0.980513	53.0685	-1.95548									GNPTAB	GSE188690,GSE188694_1_C2_HeLa_C2
3	3	0.652728		-0.0831067	0.53702		5.0651									GNRH1	GSE188690,GSE188694_1_C2_HeLa_C2
3	3	0.548292		-0.00932369	0.910595		-3.55585									GNRHR	GSE188690,GSE188694_1_C2_HeLa_C2
3	3	17.232		-0.0395946	0.669904		4.42434									GOLGA1	GSE188690,GSE188694_1_C2_HeLa_C2
3	3	152.321		0.00771408	0.943885	89.8548	-0.798786									GOLGA2	GSE188690,GSE188694_1_C2_HeLa_C2
3	3	159.892		-0.0165585	0.847645		-0.354687									GOLGA4	GSE188690,GSE188694_1_C2_HeLa_C2
3	3	10.4437		0.00640531	0.959732	108.214	-2.44695									GOLGA8A	GSE188690,GSE188694_1_C2_HeLa_C2
3	3	10.4437		0.0124082	0.961603	55.862	-0.74731									GOLGA8B	GSE188690,GSE188694_1_C2_HeLa_C2
3	3	216.288		0.00151544	0.791245	457.39	4.69122									GOLIM4	GSE188690,GSE188694_1_C2_HeLa_C2
3	3	294.276		0.0155369	1.01164	44.6131	-3.98409									GOLM1	GSE188690,GSE188694_1_C2_HeLa_C2
3	3	211.954		-0.0360532	0.562795		7.36778									GOLPH3	GSE188690,GSE188694_1_C2_HeLa_C2
3	3	69.5809		-0.00165426	0.851606		2.24878									GOLT1B	GSE188690,GSE188694_1_C2_HeLa_C2
3	3	17.5976		-0.0439045	0.721007		1.8408									GORAB	GSE188690,GSE188694_1_C2_HeLa_C2
3	3	27.8062		-0.0184002	0.79761		2.06429									GORASP1	GSE188690,GSE188694_1_C2_HeLa_C2
3	3	98.5098		-0.0129672	0.776858		3.61023									GORASP2	GSE188690,GSE188694_1_C2_HeLa_C2
3	3	57.8056		-0.045061	0.568193		6.76059									GOSR1	GSE188690,GSE188694_1_C2_HeLa_C2
3	3	352.003		0.00908181	1.00188	76.3226	-6.29424									GOT2	GSE188690,GSE188694_1_C2_HeLa_C2
3	3	14.0728		0.00926639	1.04254	74.8023	-18.2671									GPALPP1	GSE188690,GSE188694_1_C2_HeLa_C2
3	3	15.5872		-0.0282047	0.7031		4.44444									GPAT3	GSE188690,GSE188694_1_C2_HeLa_C2
3	3	15.2738		-0.033243	0.814127		-2.25924									GPATCH1	GSE188690,GSE188694_1_C2_HeLa_C2
3	3	8.64212		-0.0776844	0.599053		3.18658									GPATCH3	GSE188690,GSE188694_1_C2_HeLa_C2
3	3	87.6223		-0.0513555	0.491336		8.01293									GPATCH4	GSE188690,GSE188694_1_C2_HeLa_C2
3	3	103.236		-0.0099067	0.861329		0.274988									GPATCH8	GSE188690,GSE188694_1_C2_HeLa_C2
3	3	75.7948		-0.0301483	0.832925		-3.13726									GPBP1	GSE188690,GSE188694_1_C2_HeLa_C2
3	3	110.729		-0.0205856	0.670563		5.96751									GPBP1L1	GSE188690,GSE188694_1_C2_HeLa_C2
3	3	40.5214		-0.000684751	0.951814		-4.59326									GPCPD1	GSE188690,GSE188694_1_C2_HeLa_C2
3	3	98.3792		0.0140063	1.04476	49.4883	-12.3943									GPD1L	GSE188690,GSE188694_1_C2_HeLa_C2
3	3	156.603		-0.0217226	0.579947		7.76552									GPD2	GSE188690,GSE188694_1_C2_HeLa_C2
3	3	7.80663		-0.0995649	0.432626		7.05116									GPER1	GSE188690,GSE188694_1_C2_HeLa_C2
3	3	33.4197		0.00739801	0.951846	93.6938	-1.46566									GPHN	GSE188690,GSE188694_1_C2_HeLa_C2
3	3	860.87		0.00853023	0.894055	81.2577	2.0398									GPI	GSE188690,GSE188694_1_C2_HeLa_C2
3	3	7.7022		-0.0325008	0.534874		8.05763									GPM6B	GSE188690,GSE188694_1_C2_HeLa_C2
3	3	39.1115		-0.0139967	0.713947		5.39149									GPN1	GSE188690,GSE188694_1_C2_HeLa_C2
3	3	6.94503		-0.0532022	0.56153		6.43035									GPR135	GSE188690,GSE188694_1_C2_HeLa_C2
3	3	0.130546		-0.0558599	0.563807		6.20704									GPR141	GSE188690,GSE188694_1_C2_HeLa_C2
3	3	26.8924		-0.040874	0.748649		0.830938									GPR157	GSE188690,GSE188694_1_C2_HeLa_C2
3	3	7.78052		-0.0479928	0.611414		5.48349									GPR158	GSE188690,GSE188694_1_C2_HeLa_C2
3	3	29.7122		-0.0395669	0.56678		7.10016									GPR161	GSE188690,GSE188694_1_C2_HeLa_C2
3	3	34.8035		-0.0191662	0.700162		5.33018									GPR180	GSE188690,GSE188694_1_C2_HeLa_C2
3	3	0.522183		-0.0354564	0.831808		-5.42758									GPR183	GSE188690,GSE188694_1_C2_HeLa_C2
3	3	30.9915		-0.0748185	0.502947		6.59953									GPR37	GSE188690,GSE188694_1_C2_HeLa_C2
3	3	0.887711		-0.0765191	0.678922		-1.91327									GPR39	GSE188690,GSE188694_1_C2_HeLa_C2
3	3	0.0261091		-0.068748	0.634462		2.62453									GPR45	GSE188690,GSE188694_1_C2_HeLa_C2
3	3	2.0104		-0.10557	0.385693		7.89144									GPR75	GSE188690,GSE188694_1_C2_HeLa_C2
3	3	0.757165		-0.0256683	0.826191		-1.08399									GPR82	GSE188690,GSE188694_1_C2_HeLa_C2
3	3	21.5661		-0.0678784	0.509342		6.83147									GPRC5C	GSE188690,GSE188694_1_C2_HeLa_C2
3	3	15.9005		-0.0115768	0.871224		-0.767233									GPSM1	GSE188690,GSE188694_1_C2_HeLa_C2
3	3	115.246		-0.00175414	0.883601		0.694387									GPX1	GSE188690,GSE188694_1_C2_HeLa_C2
3	3	3.4203		-0.0441557	0.789834		-3.51563									GPX3	GSE188690,GSE188694_1_C2_HeLa_C2
3	3	70.3902		-0.026984	0.528805		8.39808									GPX8	GSE188690,GSE188694_1_C2_HeLa_C2
3	3	86.2646		0.0108048	1.03865	64.1516	-17.4217									GRAMD1A	GSE188690,GSE188694_1_C2_HeLa_C2
3	3	130.441		-0.0554788	0.467047		8.28428									GRAMD1B	GSE188690,GSE188694_1_C2_HeLa_C2
3	3	29.895		-0.00130371	0.960237		-6.22682									GRAMD2B	GSE188690,GSE188694_1_C2_HeLa_C2
3	3	0.0522183		0.147486	1.5348	4.69975	4.61555									GRAP	GSE188690,GSE188694_1_C2_HeLa_C2
3	3	19.9213		-0.0542847	0.587647		5.68216									GRB10	GSE188690,GSE188694_1_C2_HeLa_C2
3	3	65.9517		-0.0183594	0.647626		6.63491									GREB1L	GSE188690,GSE188694_1_C2_HeLa_C2
3	3	8.06772		-0.0197272	0.683122		5.72399									GRIN1	GSE188690,GSE188694_1_C2_HeLa_C2
3	3	25.9786		-0.028116	0.825062		-1.67893									GRIN2D	GSE188690,GSE188694_1_C2_HeLa_C2
3	3	0.652728		-0.0815032	0.386677		8.76047									GRIN3B	GSE188690,GSE188694_1_C2_HeLa_C2
3	3	306.104		0.0052373	0.979379	132.348	-5.19044									GRINA	GSE188690,GSE188694_1_C2_HeLa_C2
3	3	1.38378		-0.044813	0.729842		1.21932									GRIP2	GSE188690,GSE188694_1_C2_HeLa_C2
3	3	73.0011		-0.0268033	0.577776		7.55267									GRK2	GSE188690,GSE188694_1_C2_HeLa_C2
3	3	5.53514		-0.0181157	0.866245		-2.27159									GRK3	GSE188690,GSE188694_1_C2_HeLa_C2
3	3	30.6521		0.00612306	1.02161	113.203	-20.6588									GRK5	GSE188690,GSE188694_1_C2_HeLa_C2
3	3	0.208873		-0.0904673	0.503664		5.60001									GRK7	GSE188690,GSE188694_1_C2_HeLa_C2
3	3	0.0783274		0.127418	1.67269	5.43994	-16.5105									GRM1	GSE188690,GSE188694_1_C2_HeLa_C2
3	3	58.9805		-0.0383123	0.637943		5.48637									GRPEL2	GSE188690,GSE188694_1_C2_HeLa_C2
3	3	228.507		-0.00148677	0.879175		0.983821									GRSF1	GSE188690,GSE188694_1_C2_HeLa_C2
3	3	47.9103		-0.0737602	0.498677		6.76469									GRWD1	GSE188690,GSE188694_1_C2_HeLa_C2
3	3	10.3653		-0.0126525	0.811803		2.29959									GSDMD	GSE188690,GSE188694_1_C2_HeLa_C2
3	3	69.1631		-0.0168246	0.71076		5.24156									GSDME	GSE188690,GSE188694_1_C2_HeLa_C2
3	3	170.493		-0.035471	0.607384		6.44931									GSE1	GSE188690,GSE188694_1_C2_HeLa_C2
3	3	60.7821		0.0012497	0.967698	554.652	-5.8077									GSK3A	GSE188690,GSE188694_1_C2_HeLa_C2
3	3	120.52		-0.0198958	0.858036		-2.09297									GSK3B	GSE188690,GSE188694_1_C2_HeLa_C2
3	3	509.468		-0.00829197	0.745889		5.03094									GSPT1	GSE188690,GSE188694_1_C2_HeLa_C2
3	3	70.9646		-0.0298516	0.594566		7.06171									GSR	GSE188690,GSE188694_1_C2_HeLa_C2
3	3	93.2879		-0.0185443	0.652551		6.51712									GSTO1	GSE188690,GSE188694_1_C2_HeLa_C2
3	3	15.2477		-0.0179653	0.852411		-1.05437									GSTZ1	GSE188690,GSE188694_1_C2_HeLa_C2
3	3	95.925		-0.00186295	0.900743		-0.354487									GTF2A1	GSE188690,GSE188694_1_C2_HeLa_C2
3	3	32.3231		-0.0352793	0.630609		5.90223									GTF2H1	GSE188690,GSE188694_1_C2_HeLa_C2
3	3	5.56125		0.00439917	0.928065	157.563	-0.595437									GTF2H2	GSE188690,GSE188694_1_C2_HeLa_C2
3	3	95.0111		-0.0321733	0.478185		8.9866									GTF2I	GSE188690,GSE188694_1_C2_HeLa_C2
3	3	70.8602		-0.0478134	0.516271		7.6996									GTF2IRD1	GSE188690,GSE188694_1_C2_HeLa_C2
3	3	0.391637		0.00836183	0.89226	82.8942	2.08908									GTF2IRD2	GSE188690,GSE188694_1_C2_HeLa_C2
3	3	0.939929		-0.0152624	0.770308		3.57329									GTF2IRD2B	GSE188690,GSE188694_1_C2_HeLa_C2
3	3	95.925		-0.00415102	0.715068		6.11851									GTF3A	GSE188690,GSE188694_1_C2_HeLa_C2
3	3	36.3178		-0.0581768	0.517602		7.16111									GTF3C2	GSE188690,GSE188694_1_C2_HeLa_C2
3	3	97.6221		-0.0660445	0.61552		3.75766									GTF3C4	GSE188690,GSE188694_1_C2_HeLa_C2
3	3	83.4448		-0.0228239	0.529545		8.55768									GTF3C6	GSE188690,GSE188694_1_C2_HeLa_C2
3	3	34.0202		-0.0155271	0.801379		2.32725									GTPBP10	GSE188690,GSE188694_1_C2_HeLa_C2
3	3	46.657		-0.00640819	0.953334		-9.03267									GTPBP3	GSE188690,GSE188694_1_C2_HeLa_C2
3	3	196.471		-0.0250909	0.64897		6.16405									GTPBP4	GSE188690,GSE188694_1_C2_HeLa_C2
3	3	66.6827		-0.0189578	0.689587		5.62062									GTPBP6	GSE188690,GSE188694_1_C2_HeLa_C2
3	3	21.1223		-0.0128157	0.782345		3.43456									GTPBP8	GSE188690,GSE188694_1_C2_HeLa_C2
3	3	53.5759		-0.0617364	0.432585		8.65041									GTSE1	GSE188690,GSE188694_1_C2_HeLa_C2
3	3	37.7016		-0.0418493	0.467703		8.79717									GUCY1A2	GSE188690,GSE188694_1_C2_HeLa_C2
3	3	52.9754		-0.00737389	0.749681		5.00982									GUF1	GSE188690,GSE188694_1_C2_HeLa_C2
3	3	155.036		0.0113537	1.01707	61.0501	-7.39735									GXYLT1	GSE188690,GSE188694_1_C2_HeLa_C2
3	3	30.626		-0.00467853	0.801883		3.71429									GXYLT2	GSE188690,GSE188694_1_C2_HeLa_C2
3	3	50.9389		-0.00149557	0.920609		-1.70244									GYG1	GSE188690,GSE188694_1_C2_HeLa_C2
3	3	12.3235														H2AC12	GSE188690,GSE188694_1_C2_HeLa_C2
3	3	3.65528														H2AC14	GSE188690,GSE188694_1_C2_HeLa_C2
3	3	5.24794														H2AC21	GSE188690,GSE188694_1_C2_HeLa_C2
3	3	4.69964														H2AC4	GSE188690,GSE188694_1_C2_HeLa_C2
3	3	59.3461		-0.0542068	0.67845		2.44379									H2AX	GSE188690,GSE188694_1_C2_HeLa_C2
3	3	211.98		-0.0408729	0.581211		6.71384									H2AZ1	GSE188690,GSE188694_1_C2_HeLa_C2
3	3	7.67609														H2BC10	GSE188690,GSE188694_1_C2_HeLa_C2
3	3	77.9358		-0.127934	0.412537		6.09557									H2BC12	GSE188690,GSE188694_1_C2_HeLa_C2
3	3	17.8586														H2BC13	GSE188690,GSE188694_1_C2_HeLa_C2
3	3	0.809383														H2BC14	GSE188690,GSE188694_1_C2_HeLa_C2
3	3	16.3443														H2BC17	GSE188690,GSE188694_1_C2_HeLa_C2
3	3	50.9389		-0.144974	0.435292		3.98043									H2BC4	GSE188690,GSE188694_1_C2_HeLa_C2
3	3	0.0261091		-0.068748	0.634462		2.62453									H3C14	GSE188690,GSE188694_1_C2_HeLa_C2
3	3	34.7252														H3C2	GSE188690,GSE188694_1_C2_HeLa_C2
3	3	11.3575														H3C7	GSE188690,GSE188694_1_C2_HeLa_C2
3	3	19.4774														H3C8	GSE188690,GSE188694_1_C2_HeLa_C2
3	3	6.81448														H4C1	GSE188690,GSE188694_1_C2_HeLa_C2
3	3	75.4293		-0.134547	0.39639		6.23328									H4C3	GSE188690,GSE188694_1_C2_HeLa_C2
3	3	60.1032		-0.142977	0.393617		5.83348									H4C5	GSE188690,GSE188694_1_C2_HeLa_C2
3	3	41.6441		-0.00233284	0.73305		5.84303									HACD1	GSE188690,GSE188694_1_C2_HeLa_C2
3	3	204.643		-0.000775116	0.754547		5.45081									HACD2	GSE188690,GSE188694_1_C2_HeLa_C2
3	3	181.406		0.00312149	0.884419	222.056	1.56565									HACD3	GSE188690,GSE188694_1_C2_HeLa_C2
3	3	84.5675		-0.00405688	0.885412		0.100526									HADH	GSE188690,GSE188694_1_C2_HeLa_C2
3	3	30.0255		-0.0275023	0.631978		6.39615									HAGHL	GSE188690,GSE188694_1_C2_HeLa_C2
3	3	41.5396		-0.0172771	0.759868		3.70705									HARS2	GSE188690,GSE188694_1_C2_HeLa_C2
3	3	2.76757		-0.132921	0.297855		8.81764									HAS2	GSE188690,GSE188694_1_C2_HeLa_C2
3	3	10.2609		-0.111887	0.44407		6.06025									HASPIN	GSE188690,GSE188694_1_C2_HeLa_C2
3	3	91.9042		0.0129046	1.01518	53.7134	-5.91275									HAT1	GSE188690,GSE188694_1_C2_HeLa_C2
3	3	1.93208		-0.0773677	0.670325		-1.29232									HAUS1	GSE188690,GSE188694_1_C2_HeLa_C2
3	3	47.597		-0.0123963	0.729562		5.11294									HAUS2	GSE188690,GSE188694_1_C2_HeLa_C2
3	3	1.04437		-0.0491209	0.754293		-1.43381									HAUS7	GSE188690,GSE188694_1_C2_HeLa_C2
3	3	15.7438		-0.0401425	0.69752		3.38341									HAUS8	GSE188690,GSE188694_1_C2_HeLa_C2
3	3	68.5104		-0.00934988	0.832324		1.89555									HAX1	GSE188690,GSE188694_1_C2_HeLa_C2
3	3	609.466		-0.0320635	0.513568		8.43699									HCFC1	GSE188690,GSE188694_1_C2_HeLa_C2
3	3	0.234982		-0.126854	0.513103		1.61991									HCRTR1	GSE188690,GSE188694_1_C2_HeLa_C2
3	3	2.37593		-0.0390483	0.642384		5.3058									HDAC10	GSE188690,GSE188694_1_C2_HeLa_C2
3	3	222.607		0.00292488	0.907925	236.983	0.307041									HDAC2	GSE188690,GSE188694_1_C2_HeLa_C2
3	3	62.3486		-0.0444756	0.607085		5.85679									HDAC4	GSE188690,GSE188694_1_C2_HeLa_C2
3	3	79.8679		-0.068345	0.382795		9.25156									HDAC7	GSE188690,GSE188694_1_C2_HeLa_C2
3	3	20.4435		-0.0157093	0.894933		-4.52342									HDAC8	GSE188690,GSE188694_1_C2_HeLa_C2
3	3	2.66313		-0.0175179	0.754269		3.87154									HDAC9	GSE188690,GSE188694_1_C2_HeLa_C2
3	3	0.887711		-0.0328268	0.6717		4.97823									HDC	GSE188690,GSE188694_1_C2_HeLa_C2
3	3	31.4876		-0.0293193	0.519951		8.44528									HDDC2	GSE188690,GSE188694_1_C2_HeLa_C2
3	3	1181.65		-0.0269599	0.499056		8.86441									HDGF	GSE188690,GSE188694_1_C2_HeLa_C2
3	3	65.8734		-0.0197924	0.756057		3.55379									HDHD5	GSE188690,GSE188694_1_C2_HeLa_C2
3	3	881.027		0.0121616	1.01583	56.9947	-6.53304									HDLBP	GSE188690,GSE188694_1_C2_HeLa_C2
3	3	444.325		-0.021305	0.652546		6.33683									HEATR1	GSE188690,GSE188694_1_C2_HeLa_C2
3	3	55.7952		-0.0154023	0.742728		4.45935									HEATR3	GSE188690,GSE188694_1_C2_HeLa_C2
3	3	28.9028		-0.0230913	0.781065		2.10844									HEATR6	GSE188690,GSE188694_1_C2_HeLa_C2
3	3	287.932		-0.0287473	0.613531		6.72703									HECTD1	GSE188690,GSE188694_1_C2_HeLa_C2
3	3	37.1533		-0.0113544	0.654933		6.91429									HECTD2	GSE188690,GSE188694_1_C2_HeLa_C2
3	3	19.0597		-0.0195774	0.725112		4.5896									HECW1	GSE188690,GSE188694_1_C2_HeLa_C2
3	3	11.2791		-0.0651484	0.441858		8.35783									HECW2	GSE188690,GSE188694_1_C2_HeLa_C2
3	3	191.589		-0.0358985	0.611246		6.33206									HEG1	GSE188690,GSE188694_1_C2_HeLa_C2
3	3	34.8296		-0.033073	0.693289		4.28728									HELB	GSE188690,GSE188694_1_C2_HeLa_C2
3	3	154.592		-0.0051165	0.805916		3.52601									HELLS	GSE188690,GSE188694_1_C2_HeLa_C2
3	3	106.682		-0.0109018	0.883429		-1.51268									HELZ	GSE188690,GSE188694_1_C2_HeLa_C2
3	3	215.766		-0.0161117	0.743883		4.35383									HERC4	GSE188690,GSE188694_1_C2_HeLa_C2
3	3	20.809		-0.0123426	0.917126		-6.02477									HERPUD2	GSE188690,GSE188694_1_C2_HeLa_C2
3	3	0.104437		-0.00377498	0.8858		0.13983									HES5	GSE188690,GSE188694_1_C2_HeLa_C2
3	3	17.5192		-0.0624945	0.460321		8.12177									HES7	GSE188690,GSE188694_1_C2_HeLa_C2
3	3	25.6914		-0.0216891	0.616265		7.08289									HFE	GSE188690,GSE188694_1_C2_HeLa_C2
3	3	0.0783274		-0.0307107	0.772548		1.30064									HGF	GSE188690,GSE188694_1_C2_HeLa_C2
3	3	71.6174		-0.025327	0.782645		1.68295									HGH1	GSE188690,GSE188694_1_C2_HeLa_C2
3	3	48.9285		-0.0327248	0.586619		7.06471									HGSNAT	GSE188690,GSE188694_1_C2_HeLa_C2
3	3	7.02336		-0.0587819	0.711554		-0.314072									HHEX	GSE188690,GSE188694_1_C2_HeLa_C2
3	3	209.343		0.016969	1.07085	40.8479	-30.6331									HIF1A	GSE188690,GSE188694_1_C2_HeLa_C2
3	3	1.436		-0.0204446	0.64599		6.53817									HIGD1B	GSE188690,GSE188694_1_C2_HeLa_C2
3	3	48.5369		0.0149359	0.830869	46.4082	4.90958									HIGD2A	GSE188690,GSE188694_1_C2_HeLa_C2
3	3	250.282		-0.00372226	0.869719		1.05111									HINT1	GSE188690,GSE188694_1_C2_HeLa_C2
3	3	36.4745		0.00130296	0.871701	531.978	1.84109									HINT3	GSE188690,GSE188694_1_C2_HeLa_C2
3	3	115.69		-0.000989409	0.991342		-18.1918									HIP1	GSE188690,GSE188694_1_C2_HeLa_C2
3	3	196.915		-0.00330463	0.881258		0.507219									HIPK1	GSE188690,GSE188694_1_C2_HeLa_C2
3	3	265.582		-0.0268915	0.567114		7.74472									HIPK3	GSE188690,GSE188694_1_C2_HeLa_C2
3	3	19.3469		-0.0150066	0.856482		-0.588214									HIRA	GSE188690,GSE188694_1_C2_HeLa_C2
3	3	12.3235		-0.0284081	0.66574		5.50468									HIRIP3	GSE188690,GSE188694_1_C2_HeLa_C2
3	3	37.7016		-0.0937305	0.520298		4.80076									HIVEP1	GSE188690,GSE188694_1_C2_HeLa_C2
3	3	35.7956		-0.0481486	0.546504		7.06514									HIVEP2	GSE188690,GSE188694_1_C2_HeLa_C2
3	3	27.4407		-0.09587	0.363301		8.70529									HJURP	GSE188690,GSE188694_1_C2_HeLa_C2
3	3	21.2528		-0.0359509	0.533355		7.92896									HKDC1	GSE188690,GSE188694_1_C2_HeLa_C2
3	3	0.548292		-0.0127415	0.797966		2.85775									HLA-DOB	GSE188690,GSE188694_1_C2_HeLa_C2
3	3	38.746		-0.0065294	0.874288		0.227359									HLCS	GSE188690,GSE188694_1_C2_HeLa_C2
3	3	0.574401		-0.181314	0.20079		9.59209									HLX	GSE188690,GSE188694_1_C2_HeLa_C2
3	3	29.9733		-0.0163217	0.692791		5.74245									HMBOX1	GSE188690,GSE188694_1_C2_HeLa_C2
3	3	35.639		-0.0105717	0.798862		3.10665									HMBS	GSE188690,GSE188694_1_C2_HeLa_C2
3	3	74.5938		-0.0080451	0.83612		1.9312									HMCES	GSE188690,GSE188694_1_C2_HeLa_C2
3	3	40.678		-0.034723	0.672056		4.80244									HMG20A	GSE188690,GSE188694_1_C2_HeLa_C2
3	3	812.569		0.00133902	0.788502	517.653	4.75052									HMGA1	GSE188690,GSE188694_1_C2_HeLa_C2
3	3	182.451		-0.0105314	0.654897		6.96421									HMGB1	GSE188690,GSE188694_1_C2_HeLa_C2
3	3	73.9672		-0.0291487	0.550506		7.93517									HMGB2	GSE188690,GSE188694_1_C2_HeLa_C2
3	3	91.3559		-0.00992965	0.714885		5.69147									HMGB3	GSE188690,GSE188694_1_C2_HeLa_C2
3	3	140.467		-0.0165066	0.673061		6.19625									HMGN1	GSE188690,GSE188694_1_C2_HeLa_C2
3	3	68.2754		-0.00781321	0.643554		7.33645									HMGN2	GSE188690,GSE188694_1_C2_HeLa_C2
3	3	113.366		0.0239294	1.01163	28.9664	-0.953365									HMGN3	GSE188690,GSE188694_1_C2_HeLa_C2
3	3	46.3176		-0.0184137	0.614856		7.29254									HMGN4	GSE188690,GSE188694_1_C2_HeLa_C2
3	3	10.4437		-0.00107334	0.677288		7.09345									HMGN5	GSE188690,GSE188694_1_C2_HeLa_C2
3	3	25.9525		-0.0871671	0.478634		6.52363									HMGXB4	GSE188690,GSE188694_1_C2_HeLa_C2
3	3	89.2932		-0.017684	0.577512		8.0007									HMMR	GSE188690,GSE188694_1_C2_HeLa_C2
3	3	0.496074		-0.0583381	0.460584		8.28593									HNF4G	GSE188690,GSE188694_1_C2_HeLa_C2
3	3	227.489		-0.0575057	0.537368		6.75146									HNRNPA0	GSE188690,GSE188694_1_C2_HeLa_C2
3	3	528.11		-0.0163601	0.783476		2.94951									HNRNPA1	GSE188690,GSE188694_1_C2_HeLa_C2
3	3	2.50648		-0.004275	0.938499		-4.65657									HNRNPA1L2	GSE188690,GSE188694_1_C2_HeLa_C2
3	3	1567.72		-0.0190959	0.676413		5.93466									HNRNPA2B1	GSE188690,GSE188694_1_C2_HeLa_C2
3	3	172.79		-0.0208487	0.606927		7.312									HNRNPA3	GSE188690,GSE188694_1_C2_HeLa_C2
3	3	199.578		-0.0304841	0.623468		6.39775									HNRNPAB	GSE188690,GSE188694_1_C2_HeLa_C2
3	3	556.229		0.000485383	0.790254	1428.04	4.61905									HNRNPC	GSE188690,GSE188694_1_C2_HeLa_C2
3	3	0.365528		0.00718216	0.621135	96.5095	8.45072									HNRNPCL1	GSE188690,GSE188694_1_C2_HeLa_C2
3	3	237.88		-0.0259227	0.569077		7.75618									HNRNPD	GSE188690,GSE188694_1_C2_HeLa_C2
3	3	243.781		-0.0235754	0.560088		8.02491									HNRNPDL	GSE188690,GSE188694_1_C2_HeLa_C2
3	3	491.4		-0.039695	0.531347		7.79299									HNRNPF	GSE188690,GSE188694_1_C2_HeLa_C2
3	3	670.3		-0.00989379	0.751529		4.72785									HNRNPH1	GSE188690,GSE188694_1_C2_HeLa_C2
3	3	78.2752		0.00135652	0.974977	510.976	-7.02627									HNRNPH2	GSE188690,GSE188694_1_C2_HeLa_C2
3	3	92.8702		-0.0366311	0.550999		7.56851									HNRNPH3	GSE188690,GSE188694_1_C2_HeLa_C2
3	3	802.282		-0.00796659	0.709811		5.96041									HNRNPK	GSE188690,GSE188694_1_C2_HeLa_C2
3	3	307.775		-0.0196518	0.603889		7.43347									HNRNPL	GSE188690,GSE188694_1_C2_HeLa_C2
3	3	66.6305		0.00410109	0.99069	169.015	-8.05502									HNRNPLL	GSE188690,GSE188694_1_C2_HeLa_C2
3	3	513.593		-0.0223878	0.69475		5.20969									HNRNPM	GSE188690,GSE188694_1_C2_HeLa_C2
3	3	323.988		-0.00718771	0.676689		6.73219									HNRNPR	GSE188690,GSE188694_1_C2_HeLa_C2
3	3	1195.46		-0.0315555	0.598528		6.88196									HNRNPU	GSE188690,GSE188694_1_C2_HeLa_C2
3	3	416.075		-0.0295172	0.517281		8.48044									HNRNPUL1	GSE188690,GSE188694_1_C2_HeLa_C2
3	3	23.916		-0.014004	0.763181		3.95679									HNRNPUL2	GSE188690,GSE188694_1_C2_HeLa_C2
3	3	40.8869		0.00124805	0.968766	555.386	-5.98294									HOMER1	GSE188690,GSE188694_1_C2_HeLa_C2
3	3	16.6315		-0.0251481	0.608037		7.05228									HOMER3	GSE188690,GSE188694_1_C2_HeLa_C2
3	3	56.2652		-0.0152131	0.700915		5.62613									HOOK3	GSE188690,GSE188694_1_C2_HeLa_C2
3	3	0.443855		-0.0012758	0.813346		3.72599									HORMAD1	GSE188690,GSE188694_1_C2_HeLa_C2
3	3	15.7699		-0.0401873	0.461705		8.95087									HOXA10	GSE188690,GSE188694_1_C2_HeLa_C2
3	3	7.4411		-0.114703	0.326204		8.80785									HOXA11	GSE188690,GSE188694_1_C2_HeLa_C2
3	3	0.887711		-0.00440974	0.789967		4.12848									HOXA3	GSE188690,GSE188694_1_C2_HeLa_C2
3	3	0.104437		0.0122477	0.679148	56.5942	7.80251									HOXA4	GSE188690,GSE188694_1_C2_HeLa_C2
3	3	4.96074		-0.0560694	0.603903		5.07263									HOXA5	GSE188690,GSE188694_1_C2_HeLa_C2
3	3	0.626619		-0.121603	0.32464		8.61872									HOXA6	GSE188690,GSE188694_1_C2_HeLa_C2
3	3	0.652728		-0.103182	0.368457		8.34986									HOXA9	GSE188690,GSE188694_1_C2_HeLa_C2
3	3	0.91382		-0.0955245	0.390781		8.17659									HOXB3	GSE188690,GSE188694_1_C2_HeLa_C2
3	3	0.130546		-0.12059	0.350317		8.10067									HOXB4	GSE188690,GSE188694_1_C2_HeLa_C2
3	3	1.20102		-0.11082	0.324006		8.96994									HOXB5	GSE188690,GSE188694_1_C2_HeLa_C2
3	3	2.40204		-0.071768	0.434513		8.23543									HOXB6	GSE188690,GSE188694_1_C2_HeLa_C2
3	3	16.3965		-0.0153269	0.573783		8.17108									HOXB7	GSE188690,GSE188694_1_C2_HeLa_C2
3	3	52.0355		-0.0245768	0.716606		4.36999									HOXC10	GSE188690,GSE188694_1_C2_HeLa_C2
3	3	16.0049		-0.110673	0.303438		9.35009									HOXC11	GSE188690,GSE188694_1_C2_HeLa_C2
3	3	26.8924		-0.0371551	0.792763		-1.47796									HOXC13	GSE188690,GSE188694_1_C2_HeLa_C2
3	3	10.522		-0.0456014	0.458903		8.80044									HOXC4	GSE188690,GSE188694_1_C2_HeLa_C2
3	3	5.53514		-0.07467	0.463402		7.52721									HOXC6	GSE188690,GSE188694_1_C2_HeLa_C2
3	3	2.61091		-0.0540534	0.569361		6.18211									HOXC8	GSE188690,GSE188694_1_C2_HeLa_C2
3	3	6.37063		-0.0520836	0.595295		5.62957									HOXC9	GSE188690,GSE188694_1_C2_HeLa_C2
3	3	4.12524		-0.0796296	0.398205		8.61713									HOXD10	GSE188690,GSE188694_1_C2_HeLa_C2
3	3	2.95033		-0.110051	0.337443		8.73567									HOXD11	GSE188690,GSE188694_1_C2_HeLa_C2
3	3	0.31331		-0.0439875	0.64636		4.77596									HOXD3	GSE188690,GSE188694_1_C2_HeLa_C2
3	3	0.574401		-0.0374967	0.549608		7.55246									HOXD4	GSE188690,GSE188694_1_C2_HeLa_C2
3	3	4.51688		-0.0493415	0.599746		5.70594									HOXD9	GSE188690,GSE188694_1_C2_HeLa_C2
3	3	103.053		-0.000437273	0.858236		2.15355									HP1BP3	GSE188690,GSE188694_1_C2_HeLa_C2
3	3	452.68		-0.000217626	0.780468		4.82463									HPD	GSE188690,GSE188694_1_C2_HeLa_C2
3	3	52.8188		-0.0606278	0.403337		9.16946									HPDL	GSE188690,GSE188694_1_C2_HeLa_C2
3	3	111.016		0.00261201	0.831527	265.369	3.57819									HPRT1	GSE188690,GSE188694_1_C2_HeLa_C2
3	3	34.0202		-0.0443563	0.594768		6.17775									HPS4	GSE188690,GSE188694_1_C2_HeLa_C2
3	3	39.0854		-0.0643484	0.439987		8.4226									HR	GSE188690,GSE188694_1_C2_HeLa_C2
3	3	16.0571		-0.0107337	0.926033		-6.54848									HRAS	GSE188690,GSE188694_1_C2_HeLa_C2
3	3	2.5848		-0.100161	0.344382		8.91883									HRCT1	GSE188690,GSE188694_1_C2_HeLa_C2
3	3	3.39419		-0.0558277	0.51093		7.42183									HRK	GSE188690,GSE188694_1_C2_HeLa_C2
3	3	8.66823		-0.0751329	0.620762		2.46926									HROB	GSE188690,GSE188694_1_C2_HeLa_C2
3	3	21.7228		-0.0511769	0.426075		9.12309									HSBP1L1	GSE188690,GSE188694_1_C2_HeLa_C2
3	3	2.50648		-0.0202084	0.756554		3.48753									HSD11B2	GSE188690,GSE188694_1_C2_HeLa_C2
3	3	2.61091		-0.0486112	0.607073		5.55829									HSD17B1	GSE188690,GSE188694_1_C2_HeLa_C2
3	3	34.203		-0.00594376	0.713254		6.02959									HSD17B11	GSE188690,GSE188694_1_C2_HeLa_C2
3	3	0.234982		-0.0398039	0.703319		3.19409									HSD17B13	GSE188690,GSE188694_1_C2_HeLa_C2
3	3	5.63957		-0.0120524	0.723175		5.3118									HSD3B7	GSE188690,GSE188694_1_C2_HeLa_C2
3	3	174.305		0.017805	1.09042	38.9299	-10.9252									HSDL2	GSE188690,GSE188694_1_C2_HeLa_C2
3	3	188.978		-0.00223644	0.831944		2.95071									HSF1	GSE188690,GSE188694_1_C2_HeLa_C2
3	3	0.0522183		-0.106948	0.518345		3.69816									HSFX4	GSE188690,GSE188694_1_C2_HeLa_C2
3	3	3840.16		-0.00252695	0.835635		2.76998									HSP90AB1	GSE188690,GSE188694_1_C2_HeLa_C2
3	3	55.6647		-0.0127525	0.739443		4.80723									HSPA14	GSE188690,GSE188694_1_C2_HeLa_C2
3	3	614.687		0.0051905	0.951105	133.542	-2.10574									HSPA4	GSE188690,GSE188694_1_C2_HeLa_C2
3	3	163.182		-0.0144507	0.6939		5.8559									HSPA4L	GSE188690,GSE188694_1_C2_HeLa_C2
3	3	2393.66		-0.0237967	0.710832		4.62321									HSPA8	GSE188690,GSE188694_1_C2_HeLa_C2
3	3	1074.39		-0.0114198	0.698479		5.97079									HSPA9	GSE188690,GSE188694_1_C2_HeLa_C2
3	3	317.618		-0.0160582	0.562706		8.31779									HSPB1	GSE188690,GSE188694_1_C2_HeLa_C2
3	3	0.992147		-0.027076	0.651562		5.96377									HSPB3	GSE188690,GSE188694_1_C2_HeLa_C2
3	3	18.0936		-0.0186693	0.582057		7.87614									HSPB7	GSE188690,GSE188694_1_C2_HeLa_C2
3	3	82.8182		-0.026532	0.567621		7.75296									HSPB8	GSE188690,GSE188694_1_C2_HeLa_C2
3	3	6.63172		-0.0386565	0.72111		2.59054									HSPBAP1	GSE188690,GSE188694_1_C2_HeLa_C2
3	3	57.3357		-0.00646596	0.84021		1.99791									HSPBP1	GSE188690,GSE188694_1_C2_HeLa_C2
3	3	1405.69		-0.00828543	0.83438		1.9717									HSPD1	GSE188690,GSE188694_1_C2_HeLa_C2
3	3	63.3147		-0.0474081	0.506617		7.90201									HSPE1	GSE188690,GSE188694_1_C2_HeLa_C2
3	3	308.114		-0.0243166	0.6102		7.05566									HSPH1	GSE188690,GSE188694_1_C2_HeLa_C2
3	3	113.523		-0.00831693	0.72388		5.59737									HTATIP2	GSE188690,GSE188694_1_C2_HeLa_C2
3	3	0.156655		-0.0832464	0.587909		3.05734									HTD2	GSE188690,GSE188694_1_C2_HeLa_C2
3	3	11.3575		-0.0393107	0.470664		8.84346									HTR1D	GSE188690,GSE188694_1_C2_HeLa_C2
3	3	0.757165		-0.0438127	0.608018		5.87907									HTR2B	GSE188690,GSE188694_1_C2_HeLa_C2
3	3	0.0261091		0.0340765	1.0696	20.3409	-2.00293									HTR3E	GSE188690,GSE188694_1_C2_HeLa_C2
3	3	0.469964		-0.0023402	0.656122		7.41017									HTR6	GSE188690,GSE188694_1_C2_HeLa_C2
3	3	0.234982		-0.0756221	0.435541		8.06077									HTRA3	GSE188690,GSE188694_1_C2_HeLa_C2
3	3	1422.69		-0.00405071	0.862036		1.37942									HUWE1	GSE188690,GSE188694_1_C2_HeLa_C2
3	3	33.498		-0.0124109	0.89818		-3.43895									HYAL2	GSE188690,GSE188694_1_C2_HeLa_C2
3	3	8.01551		-0.0327046	0.582225		7.15584									IAH1	GSE188690,GSE188694_1_C2_HeLa_C2
3	3	601.737		-0.00394937	0.852416		1.85171									IARS1	GSE188690,GSE188694_1_C2_HeLa_C2
3	3	170.806		-0.0122324	0.723843		5.27929									IBTK	GSE188690,GSE188694_1_C2_HeLa_C2
3	3	0.731056		-0.0237687	0.800439		1.02258									ICA1L	GSE188690,GSE188694_1_C2_HeLa_C2
3	3	92.4525		-0.0176642	0.651008		6.60655									ICAM1	GSE188690,GSE188694_1_C2_HeLa_C2
3	3	78.8496		-0.0141022	0.721509		5.18335									ICE2	GSE188690,GSE188694_1_C2_HeLa_C2
3	3	158.77		0.00613669	1.02347	112.951	-25.662									ICMT	GSE188690,GSE188694_1_C2_HeLa_C2
3	3	161.851		-0.0228674	0.678271		5.60709									IDE	GSE188690,GSE188694_1_C2_HeLa_C2
3	3	98.0398		0.0108235	0.977886	64.0408	-2.50316									IDH3B	GSE188690,GSE188694_1_C2_HeLa_C2
3	3	91.5125		0.010818	0.936394	64.0733	0.409655									IDH3G	GSE188690,GSE188694_1_C2_HeLa_C2
3	3	1.22713		-0.0865083	0.464817		6.91265									IDNK	GSE188690,GSE188694_1_C2_HeLa_C2
3	3	32.7931		0.0146488	0.953414	47.3177	0.300566									IER3IP1	GSE188690,GSE188694_1_C2_HeLa_C2
3	3	51.8005		-0.0350333	0.475536		8.92365									IFI16	GSE188690,GSE188694_1_C2_HeLa_C2
3	3	18.0936		-0.0320036	0.581194		7.21469									IFI35	GSE188690,GSE188694_1_C2_HeLa_C2
3	3	20.5479		-0.0270741	0.5585		7.89035									IFI44	GSE188690,GSE188694_1_C2_HeLa_C2
3	3	2.08873		-0.0400607	0.449774		9.13606									IFI44L	GSE188690,GSE188694_1_C2_HeLa_C2
3	3	26.9446		-0.0294784	0.58378		7.29859									IFIH1	GSE188690,GSE188694_1_C2_HeLa_C2
3	3	8.04161		-0.101766	0.324069		9.23608									IFIT2	GSE188690,GSE188694_1_C2_HeLa_C2
3	3	14.0728		-0.0615319	0.411737		9.00577									IFIT3	GSE188690,GSE188694_1_C2_HeLa_C2
3	3	2.92422		-0.0306497	0.750127		2.40545									IFIT5	GSE188690,GSE188694_1_C2_HeLa_C2
3	3	10.6525		0.0229459	0.954101	30.2078	1.87782									IFITM1	GSE188690,GSE188694_1_C2_HeLa_C2
3	3	59.1372		-0.0157119	0.687792		5.90902									IFITM2	GSE188690,GSE188694_1_C2_HeLa_C2
3	3	147.752		-0.00957272	0.785939		3.68917									IFITM3	GSE188690,GSE188694_1_C2_HeLa_C2
3	3	0.130546		-0.0409335	0.793964		-2.7859									IFITM5	GSE188690,GSE188694_1_C2_HeLa_C2
3	3	103.993		0.00416569	0.996792	166.394	-9.59231									IFNAR1	GSE188690,GSE188694_1_C2_HeLa_C2
3	3	4.15135		-0.0246982	0.859976		-4.13684									IFNAR2	GSE188690,GSE188694_1_C2_HeLa_C2
3	3	52.2966		-0.0213134	0.54828		8.32233									IFNGR2	GSE188690,GSE188694_1_C2_HeLa_C2
3	3	1.04437		-0.0559484	0.549195		6.56227									IFNK	GSE188690,GSE188694_1_C2_HeLa_C2
3	3	109.136		-0.0616356	0.451962		8.31129									IFRD2	GSE188690,GSE188694_1_C2_HeLa_C2
3	3	403.203		-0.0453928	0.496173		8.18001									IGF1R	GSE188690,GSE188694_1_C2_HeLa_C2
3	3	292.892		-0.0768265	0.353214		9.46681									IGF2BP1	GSE188690,GSE188694_1_C2_HeLa_C2
3	3	30.0255		-0.0127186	0.660255		6.72274									IGF2BP2	GSE188690,GSE188694_1_C2_HeLa_C2
3	3	82.1393		-0.0329701	0.56989		7.38774									IGF2BP3	GSE188690,GSE188694_1_C2_HeLa_C2
3	3	0.678838		-0.0605183	0.51072		7.19061									IGFBP4	GSE188690,GSE188694_1_C2_HeLa_C2
3	3	23.2632		-0.0350682	0.678849		4.56134									IGHMBP2	GSE188690,GSE188694_1_C2_HeLa_C2
3	3	3.73361		-0.0295119	0.804047		-0.394482									IGIP	GSE188690,GSE188694_1_C2_HeLa_C2
3	3	1.56655		-0.00752815	0.759253		4.72996									IGSF1	GSE188690,GSE188694_1_C2_HeLa_C2
3	3	1.48822		-0.0503184	0.487324		8.13098									IGSF10	GSE188690,GSE188694_1_C2_HeLa_C2
3	3	0.469964		-0.110255	0.534686		2.52003									IGSF6	GSE188690,GSE188694_1_C2_HeLa_C2
3	3	56.0563		-0.018702	0.680898		5.85518									IKBIP	GSE188690,GSE188694_1_C2_HeLa_C2
3	3	31.5137		-0.0346493	0.717521		3.24842									IKBKB	GSE188690,GSE188694_1_C2_HeLa_C2
3	3	28.4851		-0.0303733	0.642004		5.96488									IKBKE	GSE188690,GSE188694_1_C2_HeLa_C2
3	3	5.84845		-0.0357017	0.743312		1.98404									IKBKG	GSE188690,GSE188694_1_C2_HeLa_C2
3	3	0.104437		0.452464	6.08871	1.53194	0.0715525									IL13	GSE188690,GSE188694_1_C2_HeLa_C2
3	3	136.002		0.00837465	0.882795	82.7673	2.47879									IL13RA1	GSE188690,GSE188694_1_C2_HeLa_C2
3	3	9.37318		-0.0535398	0.56982		6.20361									IL15	GSE188690,GSE188694_1_C2_HeLa_C2
3	3	5.4307		-0.0450019	0.47431		8.5714									IL15RA	GSE188690,GSE188694_1_C2_HeLa_C2
3	3	6.94503		-0.00217798	0.920929		-1.9444									IL17RB	GSE188690,GSE188694_1_C2_HeLa_C2
3	3	56.3174		-0.00743178	0.87074		0.244123									IL18	GSE188690,GSE188694_1_C2_HeLa_C2
3	3	3.55084		-0.0461107	0.50749		7.94371									IL18R1	GSE188690,GSE188694_1_C2_HeLa_C2
3	3	2.03651		-0.0774985	0.481401		6.98058									IL1R1	GSE188690,GSE188694_1_C2_HeLa_C2
3	3	51.2261		-0.00668915	0.90288		-1.84483									IL1RAP	GSE188690,GSE188694_1_C2_HeLa_C2
3	3	0.339419		-0.0325925	0.522941		8.25882									IL1RL1	GSE188690,GSE188694_1_C2_HeLa_C2
3	3	21.8011		-0.0568928	0.427889		8.90089									IL20RB	GSE188690,GSE188694_1_C2_HeLa_C2
3	3	0.0783274		-0.0932086	0.475703		6.25177									IL22RA2	GSE188690,GSE188694_1_C2_HeLa_C2
3	3	48.5891		-0.0314287	0.522247		8.31981									IL27RA	GSE188690,GSE188694_1_C2_HeLa_C2
3	3	1.33157		-0.040545	0.555048		7.28987									IL34	GSE188690,GSE188694_1_C2_HeLa_C2
3	3	0.104437		0.147486	1.5348	4.69975	4.61555									IL37	GSE188690,GSE188694_1_C2_HeLa_C2
3	3	16.3965		-0.0715465	0.45765		7.78884									IL4R	GSE188690,GSE188694_1_C2_HeLa_C2
3	3	8.30271		-0.0654583	0.497955		7.21952									IL6R	GSE188690,GSE188694_1_C2_HeLa_C2
3	3	341.664		0.0133413	1.04066	51.9551	-11.8129									IL6ST	GSE188690,GSE188694_1_C2_HeLa_C2
3	3	15.2477		-0.0518988	0.438074		8.90988									IL7R	GSE188690,GSE188694_1_C2_HeLa_C2
3	3	631.789		-0.0139612	0.639479		7.06628									ILF3	GSE188690,GSE188694_1_C2_HeLa_C2
3	3	20.8873		-0.0131709	0.896537		-3.56822									ILKAP	GSE188690,GSE188694_1_C2_HeLa_C2
3	3	42.5057		-0.0365748	0.729292		2.51018									ILVBL	GSE188690,GSE188694_1_C2_HeLa_C2
3	3	249.525		0.00770341	0.891568	89.9793	2.01287									IMMT	GSE188690,GSE188694_1_C2_HeLa_C2
3	3	102.609		-0.0254496	0.604418		7.1083									IMP4	GSE188690,GSE188694_1_C2_HeLa_C2
3	3	107.831		-0.0161002	0.739818		4.47954									IMPA2	GSE188690,GSE188694_1_C2_HeLa_C2
3	3	17.5192		-0.00491173	0.831614		2.5953									IMPACT	GSE188690,GSE188694_1_C2_HeLa_C2
3	3	233.233		-0.00981104	0.777437		3.94551									IMPDH1	GSE188690,GSE188694_1_C2_HeLa_C2
3	3	184.696		-0.0270581	0.602292		7.06096									INCENP	GSE188690,GSE188694_1_C2_HeLa_C2
3	3	15.5872		-0.0497238	0.705932		1.72122									ING5	GSE188690,GSE188694_1_C2_HeLa_C2
3	3	0.496074		0.00722706	0.820126	95.9099	4.44211									INHA	GSE188690,GSE188694_1_C2_HeLa_C2
3	3	76.5781		-0.0493175	0.576948		6.29619									INO80	GSE188690,GSE188694_1_C2_HeLa_C2
3	3	13.9162		-0.00868162	0.747417		4.95445									INO80C	GSE188690,GSE188694_1_C2_HeLa_C2
3	3	45.9521		-0.0805466	0.384731		8.82736									INO80D	GSE188690,GSE188694_1_C2_HeLa_C2
3	3	46.1348		-0.0196801	0.729556		4.44447									INO80E	GSE188690,GSE188694_1_C2_HeLa_C2
3	3	1.51433		-0.00779993	0.706553		6.04755									INPP5D	GSE188690,GSE188694_1_C2_HeLa_C2
3	3	18.172		-0.0461475	0.522412		7.65912									INPP5E	GSE188690,GSE188694_1_C2_HeLa_C2
3	3	288.871		-0.0178021	0.6453		6.7188									INPPL1	GSE188690,GSE188694_1_C2_HeLa_C2
3	3	19.3991		0.00664068	0.838174	104.379	3.83377									INSL4	GSE188690,GSE188694_1_C2_HeLa_C2
3	3	0.130546		-0.0478006	0.707518		1.9335									INSL6	GSE188690,GSE188694_1_C2_HeLa_C2
3	3	109.737		0.00226894	0.9826	305.494	-7.87312									INSR	GSE188690,GSE188694_1_C2_HeLa_C2
3	3	1.1488		-0.00531247	0.958539		-9.31566									INSYN1	GSE188690,GSE188694_1_C2_HeLa_C2
3	3	2.42815		-0.0408871	0.612004		5.98036									INSYN2A	GSE188690,GSE188694_1_C2_HeLa_C2
3	3	82.5571		-0.0201463	0.722078		4.62691									INTS10	GSE188690,GSE188694_1_C2_HeLa_C2
3	3	126.864		0.00665842	1.02744	104.101	-32.4844									INTS13	GSE188690,GSE188694_1_C2_HeLa_C2
3	3	44.3333		-0.0312756	0.608901		6.67487									INTS14	GSE188690,GSE188694_1_C2_HeLa_C2
3	3	41.4874		-0.0156897	0.920812		-9.79071									INTS2	GSE188690,GSE188694_1_C2_HeLa_C2
3	3	260.334		-0.0104964	0.753603		4.61068									INTS3	GSE188690,GSE188694_1_C2_HeLa_C2
3	3	101.695		-0.00438596	0.908157		-1.57308									INTS7	GSE188690,GSE188694_1_C2_HeLa_C2
3	3	12.8457		-0.0223531	0.894841		-9.27986									INTS9	GSE188690,GSE188694_1_C2_HeLa_C2
3	3	15.9266		-0.0109275	0.86618		-0.260042									INTU	GSE188690,GSE188694_1_C2_HeLa_C2
3	3	38.0932		0.00232453	0.989991	298.189	-9.76455									INVS	GSE188690,GSE188694_1_C2_HeLa_C2
3	3	0.0261091		0.0340765	1.0696	20.3409	-2.00293									IP6K3	GSE188690,GSE188694_1_C2_HeLa_C2
3	3	54.2809		0.0013277	0.865643	522.065	2.1112									IPMK	GSE188690,GSE188694_1_C2_HeLa_C2
3	3	90.0504		-0.0120581	0.710335		5.63764									IPO11	GSE188690,GSE188694_1_C2_HeLa_C2
3	3	570.72		-0.0130687	0.664618		6.60953									IPO5	GSE188690,GSE188694_1_C2_HeLa_C2
3	3	1110.53		0.00321095	0.84566	215.87	3.16283									IPO7	GSE188690,GSE188694_1_C2_HeLa_C2
3	3	193.913		-0.0154077	0.655925		6.64462									IPO8	GSE188690,GSE188694_1_C2_HeLa_C2
3	3	326.129		0.00820933	0.995415	84.4341	-5.81273									IPO9	GSE188690,GSE188694_1_C2_HeLa_C2
3	3	14.9605		-0.0174998	0.901005		-6.54252									IPP	GSE188690,GSE188694_1_C2_HeLa_C2
3	3	23.4199		-0.0214848	0.810541		0.887214									IPPK	GSE188690,GSE188694_1_C2_HeLa_C2
3	3	5.24794		-0.0175235	0.89774		-5.96383									IQANK1	GSE188690,GSE188694_1_C2_HeLa_C2
3	3	0.443855		-0.0674226	0.461753		7.8858									IQCA1	GSE188690,GSE188694_1_C2_HeLa_C2
3	3	27.3624		-0.0176562	0.74291		4.22852									IQCB1	GSE188690,GSE188694_1_C2_HeLa_C2
3	3	55.3253		-0.0137865	0.821633		1.67401									IQCE	GSE188690,GSE188694_1_C2_HeLa_C2
3	3	5.24794		-0.0168302	0.835865		0.340086									IQCJ-SCHIP1	GSE188690,GSE188694_1_C2_HeLa_C2
3	3	63.5496		-0.0148257	0.755032		4.13396									IQGAP3	GSE188690,GSE188694_1_C2_HeLa_C2
3	3	44.8555		-0.0201561	0.894777		-7.23549									IQSEC1	GSE188690,GSE188694_1_C2_HeLa_C2
3	3	24.2554		-0.0317271	0.589997		7.05066									IQSEC2	GSE188690,GSE188694_1_C2_HeLa_C2
3	3	287.279		-0.034863	0.50351		8.48828									IRAK1	GSE188690,GSE188694_1_C2_HeLa_C2
3	3	187.281		-0.0165824	0.782154		2.97227									IREB2	GSE188690,GSE188694_1_C2_HeLa_C2
3	3	17.8325		-0.0654792	0.418362		8.76037									IRF2	GSE188690,GSE188694_1_C2_HeLa_C2
3	3	35.7695		-0.136225	0.358684		7.25917									IRF2BP2	GSE188690,GSE188694_1_C2_HeLa_C2
3	3	7.96329		-0.125856	0.485796		3.33112									IRF2BPL	GSE188690,GSE188694_1_C2_HeLa_C2
3	3	16.266		-0.0245666	0.82379		-0.619553									IRS1	GSE188690,GSE188694_1_C2_HeLa_C2
3	3	70.2597		-0.114287	0.47753		4.74411									IRS2	GSE188690,GSE188694_1_C2_HeLa_C2
3	3	11.9319		-0.120598	0.382028		7.3417									IRX3	GSE188690,GSE188694_1_C2_HeLa_C2
3	3	67.2832		0.00515675	0.858297	134.415	2.96035									ISCA1	GSE188690,GSE188694_1_C2_HeLa_C2
3	3	76.1342		0.00887174	0.965774	78.1298	-2.12244									ISCU	GSE188690,GSE188694_1_C2_HeLa_C2
3	3	82.9748		-0.0350426	0.817398		-3.24406									ISG20L2	GSE188690,GSE188694_1_C2_HeLa_C2
3	3	1.69709		-0.0644831	0.482541		7.59614									ISM1	GSE188690,GSE188694_1_C2_HeLa_C2
3	3	32.0359		-0.017517	0.743016		4.23934									ISOC1	GSE188690,GSE188694_1_C2_HeLa_C2
3	3	42.6623		-0.0213389	0.695616		5.27319									ISOC2	GSE188690,GSE188694_1_C2_HeLa_C2
3	3	11.0703		-0.0393596	0.654421		4.9302									ISY1	GSE188690,GSE188694_1_C2_HeLa_C2
3	3	17.6237		-0.0374486	0.650671		5.1995									ITFG2	GSE188690,GSE188694_1_C2_HeLa_C2
3	3	140.023		0.0129043	0.994464	53.7146	-3.29073									ITGA1	GSE188690,GSE188694_1_C2_HeLa_C2
3	3	123.653		0.00586412	0.967089	118.201	-3.37568									ITGA2	GSE188690,GSE188694_1_C2_HeLa_C2
3	3	124.097		0.0114651	1.00814	60.457	-5.73464									ITGA6	GSE188690,GSE188694_1_C2_HeLa_C2
3	3	18.5897		-0.0448172	0.643947		4.77867									ITGAE	GSE188690,GSE188694_1_C2_HeLa_C2
3	3	130.415		0.0104451	0.930382	66.361	0.658366									ITGAV	GSE188690,GSE188694_1_C2_HeLa_C2
3	3	60.9126		0.00989256	0.988432	70.0675	-3.95974									ITGB1BP1	GSE188690,GSE188694_1_C2_HeLa_C2
3	3	52.401		0.0114561	0.950905	60.5048	-0.298294									ITGB3BP	GSE188690,GSE188694_1_C2_HeLa_C2
3	3	264.068		-0.0142933	0.724606		5.0831									ITGB5	GSE188690,GSE188694_1_C2_HeLa_C2
3	3	93.8623		-0.0197998	0.593928		7.60961									ITGB8	GSE188690,GSE188694_1_C2_HeLa_C2
3	3	39.7642		-0.0321577	0.627475		6.19412									ITPA	GSE188690,GSE188694_1_C2_HeLa_C2
3	3	3.78582		-0.0534013	0.513428		7.48921									ITPKB	GSE188690,GSE188694_1_C2_HeLa_C2
3	3	463.985		-0.00506107	0.890234		-0.442692									ITPR1	GSE188690,GSE188694_1_C2_HeLa_C2
3	3	229.212		0.00931872	0.993695	74.3822	-4.90668									ITPR3	GSE188690,GSE188694_1_C2_HeLa_C2
3	3	106.812		-0.0291571	0.704682		4.30124									ITPRID2	GSE188690,GSE188694_1_C2_HeLa_C2
3	3	34.9601		-0.1223	0.443868		5.39648									ITPRIP	GSE188690,GSE188694_1_C2_HeLa_C2
3	3	63.7846		-0.134256	0.256244		9.59044									ITPRIPL2	GSE188690,GSE188694_1_C2_HeLa_C2
3	3	145.01		0.00954155	0.970629	72.6451	-2.31252									ITSN1	GSE188690,GSE188694_1_C2_HeLa_C2
3	3	50.9911		-0.00895592	0.812736		2.78569									ITSN2	GSE188690,GSE188694_1_C2_HeLa_C2
3	3	116.186		-0.0100773	0.883482		-1.27874									IVD	GSE188690,GSE188694_1_C2_HeLa_C2
3	3	136.942		-0.0348291	0.632769		5.87963									IVNS1ABP	GSE188690,GSE188694_1_C2_HeLa_C2
3	3	80.7556		-0.0191634	0.799471		1.85867									IWS1	GSE188690,GSE188694_1_C2_HeLa_C2
3	3	41.9835		-0.0776568	0.4496		7.68647									JADE1	GSE188690,GSE188694_1_C2_HeLa_C2
3	3	63.3408		-0.0853897	0.35895		9.11934									JADE2	GSE188690,GSE188694_1_C2_HeLa_C2
3	3	43.9678		-0.0502833	0.488519		8.11074									JADE3	GSE188690,GSE188694_1_C2_HeLa_C2
3	3	34.5163		-0.038269	0.607632		6.26378									JAG2	GSE188690,GSE188694_1_C2_HeLa_C2
3	3	56.6307		-0.0235624	0.868363		-4.7395									JAGN1	GSE188690,GSE188694_1_C2_HeLa_C2
3	3	25.117		-0.0180105	0.699837		5.43248									JAK2	GSE188690,GSE188694_1_C2_HeLa_C2
3	3	0.261091		-0.0926645	0.608644		0.485732									JAM2	GSE188690,GSE188694_1_C2_HeLa_C2
3	3	2.42815		-0.0437784	0.74504		0.498346									JAM3	GSE188690,GSE188694_1_C2_HeLa_C2
3	3	16.9709		-0.020678	0.645638		6.53094									JAZF1	GSE188690,GSE188694_1_C2_HeLa_C2
3	3	14.1512		-0.0749424	0.393327		8.8652									JDP2	GSE188690,GSE188694_1_C2_HeLa_C2
3	3	51.8527		0.00899388	0.932135	77.0688	0.249564									JKAMP	GSE188690,GSE188694_1_C2_HeLa_C2
3	3	44.6466		-0.0940453	0.46635		6.4621									JMJD1C	GSE188690,GSE188694_1_C2_HeLa_C2
3	3	0.626619		-0.010137	0.843486		1.22018									JMJD7	GSE188690,GSE188694_1_C2_HeLa_C2
3	3	2.42815		-0.0197046	0.820738		0.650455									JMJD7-PLA2G4B	GSE188690,GSE188694_1_C2_HeLa_C2
3	3	40.3125		0.00104094	0.891723	665.888	0.814583									JMJD8	GSE188690,GSE188694_1_C2_HeLa_C2
3	3	79.8417		-0.0264488	0.74632		3.1203									JMY	GSE188690,GSE188694_1_C2_HeLa_C2
3	3	55.273		-0.0426488	0.674858		3.95351									JOSD1	GSE188690,GSE188694_1_C2_HeLa_C2
3	3	22.1144		-0.0509743	0.655225		3.80415									JPH1	GSE188690,GSE188694_1_C2_HeLa_C2
3	3	18.6941		-0.0824368	0.449901		7.46294									JPH2	GSE188690,GSE188694_1_C2_HeLa_C2
3	3	104.437		-0.0488135	0.569814		6.49988									JPT2	GSE188690,GSE188694_1_C2_HeLa_C2
3	3	11.9319		-0.118286	0.476136		4.47358									JRK	GSE188690,GSE188694_1_C2_HeLa_C2
3	3	53.6021		-0.0280689	0.661443		5.64299									JTB	GSE188690,GSE188694_1_C2_HeLa_C2
3	3	303.414		0.013726	1.05786	50.4987	-25.6172									JUP	GSE188690,GSE188694_1_C2_HeLa_C2
3	3	118.248		-0.0462172	0.553571		7.01769									KANK1	GSE188690,GSE188694_1_C2_HeLa_C2
3	3	57.1268		-0.0697374	0.57616		4.8381									KANSL1	GSE188690,GSE188694_1_C2_HeLa_C2
3	3	292.579		0.0117827	0.99732	58.8278	-4.10477									KARS1	GSE188690,GSE188694_1_C2_HeLa_C2
3	3	132.634		-0.0203652	0.582943		7.77854									KAT2A	GSE188690,GSE188694_1_C2_HeLa_C2
3	3	26.8141		0.011121	0.873214	62.3278	3.21622									KAT2B	GSE188690,GSE188694_1_C2_HeLa_C2
3	3	14.9605		-0.0187695	0.68185		5.827									KAT5	GSE188690,GSE188694_1_C2_HeLa_C2
3	3	51.2522		-0.0466704	0.72774		1.01531									KAT6A	GSE188690,GSE188694_1_C2_HeLa_C2
3	3	29.8427		-0.0514311	0.604652		5.41456									KAT6B	GSE188690,GSE188694_1_C2_HeLa_C2
3	3	63.8368		-0.0259609	0.729544		3.79699									KAT7	GSE188690,GSE188694_1_C2_HeLa_C2
3	3	33.0542		-0.0163885	0.780715		3.05313									KAT8	GSE188690,GSE188694_1_C2_HeLa_C2
3	3	34.438		-0.0100669	0.771317		4.11479									KATNAL1	GSE188690,GSE188694_1_C2_HeLa_C2
3	3	4.75186		-0.00934602	0.880186		-0.832518									KATNAL2	GSE188690,GSE188694_1_C2_HeLa_C2
3	3	21.5139		-0.00157856	0.978842		-11.2854									KATNBL1	GSE188690,GSE188694_1_C2_HeLa_C2
3	3	27.6496		-0.0706738	0.443425		8.10856									KAZALD1	GSE188690,GSE188694_1_C2_HeLa_C2
3	3	4.46466		-0.019578	0.790575		2.20422									KAZN	GSE188690,GSE188694_1_C2_HeLa_C2
3	3	33.0542		-0.0648581	0.587849		4.8591									KBTBD2	GSE188690,GSE188694_1_C2_HeLa_C2
3	3	6.60561		-0.0528689	0.645572		3.96611									KBTBD4	GSE188690,GSE188694_1_C2_HeLa_C2
3	3	37.4666		-0.075115	0.509383		6.41778									KBTBD6	GSE188690,GSE188694_1_C2_HeLa_C2
3	3	70.7819		-0.0381506	0.571721		7.07429									KCMF1	GSE188690,GSE188694_1_C2_HeLa_C2
3	3	39.1637		-0.00691219	0.860529		0.928258									KCNAB2	GSE188690,GSE188694_1_C2_HeLa_C2
3	3	49.6857		-0.0318341	0.697257		4.27911									KCNC4	GSE188690,GSE188694_1_C2_HeLa_C2
3	3	0.548292		0.00776453	0.991212	89.2709	-5.44303									KCNH5	GSE188690,GSE188694_1_C2_HeLa_C2
3	3	4.04692		-0.0218793	0.731914		4.14971									KCNIP3	GSE188690,GSE188694_1_C2_HeLa_C2
3	3	2.06262		-0.0667036	0.537027		6.21017									KCNJ14	GSE188690,GSE188694_1_C2_HeLa_C2
3	3	51.905		-0.0268898	0.566213		7.76112									KCNK1	GSE188690,GSE188694_1_C2_HeLa_C2
3	3	6.94503		-0.0568407	0.571985		5.92929									KCNK12	GSE188690,GSE188694_1_C2_HeLa_C2
3	3	0.0261091		-0.1342	0.447554		4.34954									KCNK4	GSE188690,GSE188694_1_C2_HeLa_C2
3	3	0.287201		0.0429194	1.11708	16.15	-2.63703									KCNMB3	GSE188690,GSE188694_1_C2_HeLa_C2
3	3	14.5689		-0.0630308	0.436948		8.52662									KCNN4	GSE188690,GSE188694_1_C2_HeLa_C2
3	3	0.130546		-0.105111	0.57026		1.05634									KCNRG	GSE188690,GSE188694_1_C2_HeLa_C2
3	3	0.496074		-0.0204005	0.536157		8.55323									KCNT2	GSE188690,GSE188694_1_C2_HeLa_C2
3	3	0.809383		-0.0794623	0.574545		4.02669									KCNV2	GSE188690,GSE188694_1_C2_HeLa_C2
3	3	25.3781		-0.0549818	0.552815		6.53305									KCTD1	GSE188690,GSE188694_1_C2_HeLa_C2
3	3	13.1851		-0.0199713	0.608395		7.33131									KCTD12	GSE188690,GSE188694_1_C2_HeLa_C2
3	3	2.0104		-0.050463	0.488394		8.10539									KCTD14	GSE188690,GSE188694_1_C2_HeLa_C2
3	3	60.9387		-0.0702808	0.375527		9.30762									KCTD15	GSE188690,GSE188694_1_C2_HeLa_C2
3	3	180.127		-0.0366046	0.655082		5.14229									KCTD20	GSE188690,GSE188694_1_C2_HeLa_C2
3	3	178.43		-0.0153352	0.661422		6.53217									KCTD3	GSE188690,GSE188694_1_C2_HeLa_C2
3	3	0.391637		-0.0127907	0.93708		-11.8886									KCTD4	GSE188690,GSE188694_1_C2_HeLa_C2
3	3	0.31331		-0.0571865	0.745253		-3.0465									KCTD8	GSE188690,GSE188694_1_C2_HeLa_C2
3	3	152.869		0.0141812	1.03199	48.8777	-8.09057									KDELR1	GSE188690,GSE188694_1_C2_HeLa_C2
3	3	333.518		0.00559121	0.93002	123.971	-0.422622									KDELR2	GSE188690,GSE188694_1_C2_HeLa_C2
3	3	14.6472		-0.00308236	0.749777		5.37795									KDELR3	GSE188690,GSE188694_1_C2_HeLa_C2
3	3	174.07		0.00770314	1.01865	89.9824	-12.4023									KDM1A	GSE188690,GSE188694_1_C2_HeLa_C2
3	3	58.5367		-0.0311504	0.626328		6.28812									KDM2B	GSE188690,GSE188694_1_C2_HeLa_C2
3	3	204.121		-0.026246	0.59677		7.21667									KDM3B	GSE188690,GSE188694_1_C2_HeLa_C2
3	3	282.892		0.00105067	0.976771	659.721	-7.64855									KDM5C	GSE188690,GSE188694_1_C2_HeLa_C2
3	3	59.0066		-0.0259627	0.730039		3.77947									KDM6B	GSE188690,GSE188694_1_C2_HeLa_C2
3	3	27.5974		-0.0275248	0.7351		3.41949									KDSR	GSE188690,GSE188694_1_C2_HeLa_C2
3	3	79.5284		-0.0619621	0.444262		8.43735									KEAP1	GSE188690,GSE188694_1_C2_HeLa_C2
3	3	1.51433		-0.0231769	0.819757		-0.0165695									KHDC1	GSE188690,GSE188694_1_C2_HeLa_C2
3	3	360.854		0.0113957	0.968351	60.8254	-1.52023									KHDRBS1	GSE188690,GSE188694_1_C2_HeLa_C2
3	3	41.8268		-0.0275215	0.849013		-3.98767									KHNYN	GSE188690,GSE188694_1_C2_HeLa_C2
3	3	635.183		0.00538958	0.896969	128.609	1.37239									KHSRP	GSE188690,GSE188694_1_C2_HeLa_C2
3	3	44.8816		-0.00829456	0.920402		-4.27492									KIAA0040	GSE188690,GSE188694_1_C2_HeLa_C2
3	3	56.8657		0.00249892	0.99999	277.378	-13.6948									KIAA0586	GSE188690,GSE188694_1_C2_HeLa_C2
3	3	25.9264		-0.0259313	0.684244		5.20351									KIAA0753	GSE188690,GSE188694_1_C2_HeLa_C2
3	3	37.4927		-0.0205357	0.623848		6.99678									KIAA0825	GSE188690,GSE188694_1_C2_HeLa_C2
3	3	20.4435		-0.00387399	0.879962		0.462126									KIAA1143	GSE188690,GSE188694_1_C2_HeLa_C2
3	3	20.0779		-0.0264808	0.67662		5.36656									KIAA1217	GSE188690,GSE188694_1_C2_HeLa_C2
3	3	168.299		-0.048854	0.467293		8.54079									KIAA1522	GSE188690,GSE188694_1_C2_HeLa_C2
3	3	91.5386		-0.0434863	0.559193		7.04643									KIAA1549	GSE188690,GSE188694_1_C2_HeLa_C2
3	3	18.0936		-0.0608007	0.524998		6.85428									KIAA1586	GSE188690,GSE188694_1_C2_HeLa_C2
3	3	155.245		-0.0414799	0.642136		5.11638									KIAA1671	GSE188690,GSE188694_1_C2_HeLa_C2
3	3	159.997		-0.0295582	0.571986		7.5222									KIF11	GSE188690,GSE188694_1_C2_HeLa_C2
3	3	211.693		-0.0387831	0.527526		7.90555									KIF13A	GSE188690,GSE188694_1_C2_HeLa_C2
3	3	108.849		-0.0186175	0.6604		6.33916									KIF14	GSE188690,GSE188694_1_C2_HeLa_C2
3	3	44.6205		-0.0299468	0.579915		7.34958									KIF15	GSE188690,GSE188694_1_C2_HeLa_C2
3	3	43.054		-0.025632	0.721829		4.09462									KIF18A	GSE188690,GSE188694_1_C2_HeLa_C2
3	3	81.095		-0.0549539	0.444245		8.6998									KIF18B	GSE188690,GSE188694_1_C2_HeLa_C2
3	3	397.277		-0.000370427	0.882207		1.03959									KIF1C	GSE188690,GSE188694_1_C2_HeLa_C2
3	3	117.569		-0.0325415	0.536648		8.02472									KIF20A	GSE188690,GSE188694_1_C2_HeLa_C2
3	3	132.843		-0.0157395	0.71687		5.16886									KIF20B	GSE188690,GSE188694_1_C2_HeLa_C2
3	3	155.245		-0.0237931	0.564246		7.94301									KIF21A	GSE188690,GSE188694_1_C2_HeLa_C2
3	3	100.233		-0.0205424	0.692805		5.41283									KIF22	GSE188690,GSE188694_1_C2_HeLa_C2
3	3	157.02		-0.0313977	0.536022		8.08677									KIF23	GSE188690,GSE188694_1_C2_HeLa_C2
3	3	23.1849		-0.019264	0.767081		3.21179									KIF24	GSE188690,GSE188694_1_C2_HeLa_C2
3	3	105.141		-0.0327673	0.722652		3.2733									KIF26A	GSE188690,GSE188694_1_C2_HeLa_C2
3	3	92.8441		-0.00593512	0.817269		3.01443									KIF2A	GSE188690,GSE188694_1_C2_HeLa_C2
3	3	136.316		-0.0314967	0.574965		7.36509									KIF2C	GSE188690,GSE188694_1_C2_HeLa_C2
3	3	132.687		-0.0114731	0.716117		5.5397									KIF4A	GSE188690,GSE188694_1_C2_HeLa_C2
3	3	5.01295		-0.00156036	0.793979		4.30471									KIF4B	GSE188690,GSE188694_1_C2_HeLa_C2
3	3	498.606		0.000435429	0.853243	1591.87	2.49267									KIF5B	GSE188690,GSE188694_1_C2_HeLa_C2
3	3	2.61091		-0.0976443	0.419145		7.46795									KIF7	GSE188690,GSE188694_1_C2_HeLa_C2
3	3	62.0614		0.00021554	0.924529	3215.87	-1.49673									KIFBP	GSE188690,GSE188694_1_C2_HeLa_C2
3	3	62.4792		-0.0525799	0.523048		7.33133									KIFC1	GSE188690,GSE188694_1_C2_HeLa_C2
3	3	157.151		-0.0548997	0.42935		8.94597									KIFC3	GSE188690,GSE188694_1_C2_HeLa_C2
3	3	143.209		-0.0552067	0.427299		8.96835									KIRREL1	GSE188690,GSE188694_1_C2_HeLa_C2
3	3	165.14		-0.0195519	0.699092		5.32699									KITLG	GSE188690,GSE188694_1_C2_HeLa_C2
3	3	19.0597		-0.0779639	0.469487		7.23482									KLF11	GSE188690,GSE188694_1_C2_HeLa_C2
3	3	34.0463		-0.0169011	0.805794		1.91998									KLF12	GSE188690,GSE188694_1_C2_HeLa_C2
3	3	99.2669		-0.0367353	0.718657		2.94617									KLF13	GSE188690,GSE188694_1_C2_HeLa_C2
3	3	44.8033		-0.0153798	0.850636		-0.277411									KLF16	GSE188690,GSE188694_1_C2_HeLa_C2
3	3	2.95033		-0.0919937	0.344671		9.1641									KLF17	GSE188690,GSE188694_1_C2_HeLa_C2
3	3	0.31331		0.0247599	0.988807	27.9947	0.600059									KLF18	GSE188690,GSE188694_1_C2_HeLa_C2
3	3	41.4613		-0.0452458	0.613218		5.63832									KLF3	GSE188690,GSE188694_1_C2_HeLa_C2
3	3	18.0153		0.0062226	1.02475	111.392	-32.3302									KLHDC2	GSE188690,GSE188694_1_C2_HeLa_C2
3	3	169.266		0.000520747	0.912886	1331.06	-0.566989									KLHDC3	GSE188690,GSE188694_1_C2_HeLa_C2
3	3	93.0269		-0.0203435	0.809148		1.17374									KLHDC4	GSE188690,GSE188694_1_C2_HeLa_C2
3	3	1.25324		-0.0721916	0.438563		8.14095									KLHDC7B	GSE188690,GSE188694_1_C2_HeLa_C2
3	3	158.117		-0.0323499	0.541117		7.9544									KLHL13	GSE188690,GSE188694_1_C2_HeLa_C2
3	3	11.9058		-0.025626	0.85889		-4.42527									KLHL17	GSE188690,GSE188694_1_C2_HeLa_C2
3	3	46.8137		-0.0219485	0.887179		-6.99212									KLHL18	GSE188690,GSE188694_1_C2_HeLa_C2
3	3	18.0936		-0.0116574	0.826088		1.81194									KLHL2	GSE188690,GSE188694_1_C2_HeLa_C2
3	3	26.5008		-0.0149058	0.611617		7.53977									KLHL23	GSE188690,GSE188694_1_C2_HeLa_C2
3	3	3.60306		-0.0392433	0.730559		2.07092									KLHL35	GSE188690,GSE188694_1_C2_HeLa_C2
3	3	31.3571		-0.0286516	0.796173		0.320556									KLHL36	GSE188690,GSE188694_1_C2_HeLa_C2
3	3	49.1113		-0.0489124	0.452487		8.78371									KLHL42	GSE188690,GSE188694_1_C2_HeLa_C2
3	3	54.4898		-0.0226646	0.6677		5.88659									KLHL5	GSE188690,GSE188694_1_C2_HeLa_C2
3	3	0.261091		-0.0442668	0.750612		0.0295541									KLK14	GSE188690,GSE188694_1_C2_HeLa_C2
3	3	0.287201		0.769183	21.6862	0.901147	-1.69218									KLRC3	GSE188690,GSE188694_1_C2_HeLa_C2
3	3	0.0783274		0.0340765	1.0696	20.3409	-2.00293									KLRG2	GSE188690,GSE188694_1_C2_HeLa_C2
3	3	186.263		-0.0194068	0.861825		-2.28534									KMT2A	GSE188690,GSE188694_1_C2_HeLa_C2
3	3	103.444		-0.0429458	0.582475		6.56079									KMT2B	GSE188690,GSE188694_1_C2_HeLa_C2
3	3	468.267		-0.0587549	0.524837		6.9698									KMT2D	GSE188690,GSE188694_1_C2_HeLa_C2
3	3	47.8058		-0.0899164	0.48893		6.07654									KMT2E	GSE188690,GSE188694_1_C2_HeLa_C2
3	3	62.4008		-0.00575958	0.701336		6.30799									KMT5A	GSE188690,GSE188694_1_C2_HeLa_C2
3	3	16.3182		-0.0619739	0.583876		5.21702									KMT5B	GSE188690,GSE188694_1_C2_HeLa_C2
3	3	120.468		-0.0180472	0.688059		5.7285									KNL1	GSE188690,GSE188694_1_C2_HeLa_C2
3	3	36.3178		-0.0341387	0.737273		2.4904									KNOP1	GSE188690,GSE188694_1_C2_HeLa_C2
3	3	104.019		-0.0188556	0.702031		5.306									KNSTRN	GSE188690,GSE188694_1_C2_HeLa_C2
3	3	99.6586		0.00834832	0.964862	83.0284	-2.22232									KNTC1	GSE188690,GSE188694_1_C2_HeLa_C2
3	3	551.634		-0.0069549	0.827839		2.45624									KPNA2	GSE188690,GSE188694_1_C2_HeLa_C2
3	3	87.4656		-0.0201595	0.638445		6.71786									KPNA3	GSE188690,GSE188694_1_C2_HeLa_C2
3	3	174.54		0.00491633	0.975503	140.989	-4.82796									KPNA4	GSE188690,GSE188694_1_C2_HeLa_C2
3	3	26.788		-0.00508756	0.780906		4.33548									KPNA5	GSE188690,GSE188694_1_C2_HeLa_C2
3	3	275.243		-0.00250314	0.909353		-1.12085									KPNA6	GSE188690,GSE188694_1_C2_HeLa_C2
3	3	839.069		-0.0273466	0.571398		7.64402									KPNB1	GSE188690,GSE188694_1_C2_HeLa_C2
3	3	9.08598		-0.0562001	0.534938		6.88076									KRCC1	GSE188690,GSE188694_1_C2_HeLa_C2
3	3	49.9207		-0.0169818	0.842217		-0.0919629									KRI1	GSE188690,GSE188694_1_C2_HeLa_C2
3	3	7.83274		0.0108909	0.923625	63.6445	1.09517									KRIT1	GSE188690,GSE188694_1_C2_HeLa_C2
3	3	72.4267		-0.00498143	0.781473		4.32924									KRR1	GSE188690,GSE188694_1_C2_HeLa_C2
3	3	23.3155		-0.0189691	0.793832		2.14923									KRT10	GSE188690,GSE188694_1_C2_HeLa_C2
3	3	0.156655		-0.0914222	0.439085		7.2889									KRT12	GSE188690,GSE188694_1_C2_HeLa_C2
3	3	439.626		-0.0220483	0.568291		7.95444									KRT7	GSE188690,GSE188694_1_C2_HeLa_C2
3	3	118.535		-0.0295209	0.575453		7.45804									KRT80	GSE188690,GSE188694_1_C2_HeLa_C2
3	3	0.391637		0.023434	0.936738	29.5787	2.64264									KRT83	GSE188690,GSE188694_1_C2_HeLa_C2
3	3	0.234982		-0.0756221	0.435541		8.06077									KRTAP5-1	GSE188690,GSE188694_1_C2_HeLa_C2
3	3	47.6492		0.00130764	0.957147	530.074	-4.28531									KXD1	GSE188690,GSE188694_1_C2_HeLa_C2
3	3	168.091		-0.0465698	0.447877		8.94075									KYNU	GSE188690,GSE188694_1_C2_HeLa_C2
3	3	605.079		0.00951207	0.945866	72.8703	-0.46318									L1CAM	GSE188690,GSE188694_1_C2_HeLa_C2
3	3	14.9866		-0.0358582	0.598103		6.63605									L3HYPDH	GSE188690,GSE188694_1_C2_HeLa_C2
3	3	88.6927		-0.0277273	0.636568		6.27593									L3MBTL2	GSE188690,GSE188694_1_C2_HeLa_C2
3	3	2.08873		-0.0170719	0.74872		4.10254									L3MBTL3	GSE188690,GSE188694_1_C2_HeLa_C2
3	3	2.19317		-0.0170726	0.860047		-1.40871									LACC1	GSE188690,GSE188694_1_C2_HeLa_C2
3	3	2.5587		-0.0385149	0.673179		4.41971									LAIR1	GSE188690,GSE188694_1_C2_HeLa_C2
3	3	2162.88		-0.0343979	0.524687		8.15123									LAMA1	GSE188690,GSE188694_1_C2_HeLa_C2
3	3	55.5602		-0.0261253	0.731074		3.72515									LAMA3	GSE188690,GSE188694_1_C2_HeLa_C2
3	3	358.087		-0.0111565	0.839665		1.23221									LAMA5	GSE188690,GSE188694_1_C2_HeLa_C2
3	3	256.496		0.000884528	0.882138	783.635	1.27686									LAMB1	GSE188690,GSE188694_1_C2_HeLa_C2
3	3	607.403		0.00371981	0.916661	186.34	-0.0328131									LAMC1	GSE188690,GSE188694_1_C2_HeLa_C2
3	3	43.6023		0.00186272	0.94748	372.116	-2.96748									LAMC3	GSE188690,GSE188694_1_C2_HeLa_C2
3	3	51.7744		-0.000711212	0.947368		-4.0457									LAMTOR1	GSE188690,GSE188694_1_C2_HeLa_C2
3	3	22.48		-0.0260154	0.577789		7.59221									LANCL2	GSE188690,GSE188694_1_C2_HeLa_C2
3	3	475.134		0.00786308	0.99342	88.1522	-5.71869									LAPTM4B	GSE188690,GSE188694_1_C2_HeLa_C2
3	3	633.355		-0.0358816	0.525708		8.06835									LARP1	GSE188690,GSE188694_1_C2_HeLa_C2
3	3	36.4745		0.00357209	0.892938	194.045	1.23672									LARP1B	GSE188690,GSE188694_1_C2_HeLa_C2
3	3	308.323		-0.0115022	0.725528		5.29626									LARP4	GSE188690,GSE188694_1_C2_HeLa_C2
3	3	176.132		-0.0290079	0.708541		4.18998									LARP4B	GSE188690,GSE188694_1_C2_HeLa_C2
3	3	27.1013		0.00721129	0.8076	96.1197	4.78948									LARP7	GSE188690,GSE188694_1_C2_HeLa_C2
3	3	357.225		-0.00693066	0.801292		3.46966									LARS1	GSE188690,GSE188694_1_C2_HeLa_C2
3	3	120.911		-0.0146859	0.773372		3.53237									LARS2	GSE188690,GSE188694_1_C2_HeLa_C2
3	3	153.783		0.00533592	1.00741	129.902	-11.6824									LAS1L	GSE188690,GSE188694_1_C2_HeLa_C2
3	3	319.889		-0.0316003	0.563521		7.57976									LASP1	GSE188690,GSE188694_1_C2_HeLa_C2
3	3	0.156655		-0.116912	0.491372		3.94602									LAT	GSE188690,GSE188694_1_C2_HeLa_C2
3	3	56.0302		-0.0397204	0.564195		7.14571									LATS1	GSE188690,GSE188694_1_C2_HeLa_C2
3	3	119.684		-0.0321549	0.669222		5.10678									LATS2	GSE188690,GSE188694_1_C2_HeLa_C2
3	3	3.81193		-0.0629854	0.504944		7.19105									LBHD1	GSE188690,GSE188694_1_C2_HeLa_C2
3	3	0.0522183		0.0963616	1.44539	7.19319	-9.4809									LBHD2	GSE188690,GSE188694_1_C2_HeLa_C2
3	3	354.458		-0.013846	0.66027		6.6517									LBR	GSE188690,GSE188694_1_C2_HeLa_C2
3	3	1.33157		-0.00278435	0.820907		3.28476									LBX2	GSE188690,GSE188694_1_C2_HeLa_C2
3	3	68.3276		-0.0106427	0.811574		2.59911									LCLAT1	GSE188690,GSE188694_1_C2_HeLa_C2
3	3	0.0522183		0.0963616	1.44539	7.19319	-9.4809									LCN8	GSE188690,GSE188694_1_C2_HeLa_C2
3	3	192.842		-0.00857246	0.882688		-0.810219									LCOR	GSE188690,GSE188694_1_C2_HeLa_C2
3	3	22.48		-0.0394302	0.646555		5.15598									LCORL	GSE188690,GSE188694_1_C2_HeLa_C2
3	3	22.1928		0.00627116	0.953171	110.529	-1.92365									LDAH	GSE188690,GSE188694_1_C2_HeLa_C2
3	3	62.3225		-0.023411	0.732158		3.9818									LDB1	GSE188690,GSE188694_1_C2_HeLa_C2
3	3	1.27935		-0.00852833	0.737768		5.22686									LDB3	GSE188690,GSE188694_1_C2_HeLa_C2
3	3	1280.73		-0.00203387	0.825395		3.21847									LDHA	GSE188690,GSE188694_1_C2_HeLa_C2
3	3	0.104437		-0.0919468	0.623293		-0.538537									LDHAL6A	GSE188690,GSE188694_1_C2_HeLa_C2
3	3	209.369		-0.0415846	0.63382		5.34679									LDLR	GSE188690,GSE188694_1_C2_HeLa_C2
3	3	25.5608		-0.00383436	0.876183		0.682961									LDLRAD3	GSE188690,GSE188694_1_C2_HeLa_C2
3	3	12.8457		-0.0331885	0.806218		-1.51628									LDLRAP1	GSE188690,GSE188694_1_C2_HeLa_C2
3	3	50.965		-0.0163428	0.796876		2.40275									LEMD2	GSE188690,GSE188694_1_C2_HeLa_C2
3	3	37.7538		-0.041739	0.746385		0.805522									LEMD3	GSE188690,GSE188694_1_C2_HeLa_C2
3	3	5.58736		-0.0153785	0.926614		-11.5407									LENG1	GSE188690,GSE188694_1_C2_HeLa_C2
3	3	66.03		-0.00944886	0.767184		4.30776									LEO1	GSE188690,GSE188694_1_C2_HeLa_C2
3	3	83.9931		0.014523	1.055	47.7275	-18.3003									LEPROT	GSE188690,GSE188694_1_C2_HeLa_C2
3	3	41.7485		-0.00251111	0.806021		3.82517									LEPROTL1	GSE188690,GSE188694_1_C2_HeLa_C2
3	3	181.537		-0.0160154	0.806931		2.00615									LETM1	GSE188690,GSE188694_1_C2_HeLa_C2
3	3	0.339419		-0.104354	0.507524		4.39464									LGALS2	GSE188690,GSE188694_1_C2_HeLa_C2
3	3	116.708		0.0147845	1.02673	46.8832	-6.5432									LGALS3	GSE188690,GSE188694_1_C2_HeLa_C2
3	3	0.130546		0.00267915	0.915018	258.719	-0.175539									LGALS4	GSE188690,GSE188694_1_C2_HeLa_C2
3	3	8.53769		-0.0659905	0.445801		8.25201									LGALS8	GSE188690,GSE188694_1_C2_HeLa_C2
3	3	22.0883		-0.0120452	0.696721		5.96621									LGALSL	GSE188690,GSE188694_1_C2_HeLa_C2
3	3	280.334		-0.0169855	0.675644		6.10345									LGR4	GSE188690,GSE188694_1_C2_HeLa_C2
3	3	1.69709		0.00747592	0.959904	92.7174	-2.0921									LGSN	GSE188690,GSE188694_1_C2_HeLa_C2
3	3	43.5761		-0.0911563	0.36012		8.91807									LHFPL2	GSE188690,GSE188694_1_C2_HeLa_C2
3	3	9.94758		-0.0619097	0.659008		2.33604									LHX4	GSE188690,GSE188694_1_C2_HeLa_C2
3	3	3.7075		-0.112513	0.311505		9.15289									LIF	GSE188690,GSE188694_1_C2_HeLa_C2
3	3	394.117		-0.0255564	0.774539		2.03718									LIFR	GSE188690,GSE188694_1_C2_HeLa_C2
3	3	69.5809		0.00699997	0.933811	99.0214	-0.317215									LIG1	GSE188690,GSE188694_1_C2_HeLa_C2
3	3	78.0141		-0.0259834	0.58261		7.50369									LIG3	GSE188690,GSE188694_1_C2_HeLa_C2
3	3	109.032		-0.0221775	0.765327		2.9107									LIMA1	GSE188690,GSE188694_1_C2_HeLa_C2
3	3	437.459		-0.0120336	0.666344		6.63917									LIMCH1	GSE188690,GSE188694_1_C2_HeLa_C2
3	3	41.2524		-0.0785895	0.43985		7.84977									LIMD1	GSE188690,GSE188694_1_C2_HeLa_C2
3	3	2.03651		-0.00885067	0.858975		0.632098									LIME1	GSE188690,GSE188694_1_C2_HeLa_C2
3	3	75.9515		-0.0106217	0.819738		2.2588									LIMK1	GSE188690,GSE188694_1_C2_HeLa_C2
3	3	97.7004		-0.000276667	0.778477		4.87353									LIMS1	GSE188690,GSE188694_1_C2_HeLa_C2
3	3	10.7831		-0.0113191	0.929734		-7.77386									LIN52	GSE188690,GSE188694_1_C2_HeLa_C2
3	3	57.1007		0.00351317	0.954623	197.3	-3.04074									LIN54	GSE188690,GSE188694_1_C2_HeLa_C2
3	3	88.4578		-0.000134526	0.951618		-4.29415									LIN7C	GSE188690,GSE188694_1_C2_HeLa_C2
3	3	19.6341		-0.0504301	0.496341		7.96006									LIN9	GSE188690,GSE188694_1_C2_HeLa_C2
3	3	2.0104		-0.0456544	0.69988		2.60142									LIPT1	GSE188690,GSE188694_1_C2_HeLa_C2
3	3	349.654		-0.0199954	0.617589		7.15213									LITAF	GSE188690,GSE188694_1_C2_HeLa_C2
3	3	25.2998		-0.0427127	0.647381		4.85534									LIX1L	GSE188690,GSE188694_1_C2_HeLa_C2
3	3	13.2634		-0.00676522	0.930119		-4.80313									LLPH	GSE188690,GSE188694_1_C2_HeLa_C2
3	3	330.333		0.0163162	1.03189	42.4821	-6.33277									LMAN1	GSE188690,GSE188694_1_C2_HeLa_C2
3	3	47.5708		0.00867936	0.920845	79.8616	0.80212									LMBRD1	GSE188690,GSE188694_1_C2_HeLa_C2
3	3	586.933		-0.00583972	0.916017		-2.7558									LMNA	GSE188690,GSE188694_1_C2_HeLa_C2
3	3	198.168		-0.0441762	0.464245		8.76687									LMNB1	GSE188690,GSE188694_1_C2_HeLa_C2
3	3	115.925		-0.0509099	0.535966		7.14418									LMNB2	GSE188690,GSE188694_1_C2_HeLa_C2
3	3	2.27149		-0.0186016	0.634443		6.8951									LMO1	GSE188690,GSE188694_1_C2_HeLa_C2
3	3	0.234982		-0.0847935	0.469871		6.87761									LMO3	GSE188690,GSE188694_1_C2_HeLa_C2
3	3	138.509		-0.0217726	0.758337		3.23419									LMO4	GSE188690,GSE188694_1_C2_HeLa_C2
3	3	249.812		-0.0286593	0.490439		8.93074									LMO7	GSE188690,GSE188694_1_C2_HeLa_C2
3	3	0.0522183		-0.1342	0.447554		4.34954									LMOD3	GSE188690,GSE188694_1_C2_HeLa_C2
3	3	197.959		-0.0212429	0.865644		-3.35									LMTK2	GSE188690,GSE188694_1_C2_HeLa_C2
3	3	165.48		-0.0104376	0.773144		4.01682									LNPEP	GSE188690,GSE188694_1_C2_HeLa_C2
3	3	402.864		0.000698405	0.907681	992.472	-0.18439									LONP1	GSE188690,GSE188694_1_C2_HeLa_C2
3	3	24.1771		-0.0333784	0.568175		7.40017									LONRF1	GSE188690,GSE188694_1_C2_HeLa_C2
3	3	25.9264		-0.0525082	0.56279		6.44238									LONRF3	GSE188690,GSE188694_1_C2_HeLa_C2
3	3	37.6233		-0.00770447	0.691698		6.38399									LOX	GSE188690,GSE188694_1_C2_HeLa_C2
3	3	0.156655		0.204159	2.13399	3.39513	0.819343									LOXL1	GSE188690,GSE188694_1_C2_HeLa_C2
3	3	2.21928		-0.075421	0.550314		5.22489									LOXL3	GSE188690,GSE188694_1_C2_HeLa_C2
3	3	28.7462		-0.0148325	0.886391		-3.11245									LPCAT4	GSE188690,GSE188694_1_C2_HeLa_C2
3	3	223.912		-0.045241	0.49841		8.14661									LPGAT1	GSE188690,GSE188694_1_C2_HeLa_C2
3	3	42.9234		-0.00696737	0.801817		3.44682									LPL	GSE188690,GSE188694_1_C2_HeLa_C2
3	3	160.911		-0.0313629	0.572379		7.42239									LPP	GSE188690,GSE188694_1_C2_HeLa_C2
3	3	15.6133		-0.0499395	0.571485		6.39043									LRCH1	GSE188690,GSE188694_1_C2_HeLa_C2
3	3	48.9285		-0.0242723	0.747		3.35902									LRCH3	GSE188690,GSE188694_1_C2_HeLa_C2
3	3	2.66313		-0.150844	0.386144		5.6176									LRFN1	GSE188690,GSE188694_1_C2_HeLa_C2
3	3	61.0693		-0.0670855	0.394718		9.09991									LRFN4	GSE188690,GSE188694_1_C2_HeLa_C2
3	3	26.788		-0.00772059	0.889985		-1.11807									LRG1	GSE188690,GSE188694_1_C2_HeLa_C2
3	3	18.4069		-0.0895006	0.427367		7.64394									LRIG3	GSE188690,GSE188694_1_C2_HeLa_C2
3	3	0.104437		-0.0769331	0.41035		8.49138									LRIT3	GSE188690,GSE188694_1_C2_HeLa_C2
3	3	96.8388		0.00641998	0.973507	107.967	-3.83965									LRP10	GSE188690,GSE188694_1_C2_HeLa_C2
3	3	22.4016		-0.0282921	0.507466		8.68485									LRP1B	GSE188690,GSE188694_1_C2_HeLa_C2
3	3	4.49077		-0.0152403	0.783021		3.11103									LRP2BP	GSE188690,GSE188694_1_C2_HeLa_C2
3	3	16.997		-0.0284427	0.66161		5.61029									LRP3	GSE188690,GSE188694_1_C2_HeLa_C2
3	3	271.274		-0.0242981	0.554045		8.09516									LRP5	GSE188690,GSE188694_1_C2_HeLa_C2
3	3	74.2022		-0.0519325	0.485259		8.10037									LRP8	GSE188690,GSE188694_1_C2_HeLa_C2
3	3	17.0754		-0.058111	0.546345		6.50213									LRR1	GSE188690,GSE188694_1_C2_HeLa_C2
3	3	0.783274		-0.0751375	0.445589		7.87944									LRRC26	GSE188690,GSE188694_1_C2_HeLa_C2
3	3	0.391637		-0.0947758	0.40644		7.87639									LRRC34	GSE188690,GSE188694_1_C2_HeLa_C2
3	3	0.60051		-0.0400811	0.722977		2.30905									LRRC37A	GSE188690,GSE188694_1_C2_HeLa_C2
3	3	2.63702		-0.047513	0.776139		-3.15357									LRRC37B	GSE188690,GSE188694_1_C2_HeLa_C2
3	3	103.131		0.0182762	0.986346	37.9261	-0.822608									LRRC40	GSE188690,GSE188694_1_C2_HeLa_C2
3	3	90.7293		-0.0363448	0.501215		8.46646									LRRC41	GSE188690,GSE188694_1_C2_HeLa_C2
3	3	49.1374		-0.00495841	0.947414		-6.45535									LRRC42	GSE188690,GSE188694_1_C2_HeLa_C2
3	3	56.0824		-0.0248826	0.682586		5.33471									LRRC45	GSE188690,GSE188694_1_C2_HeLa_C2
3	3	59.7377		-0.00297823	0.982161		-16.7097									LRRC47	GSE188690,GSE188694_1_C2_HeLa_C2
3	3	16.6054		-0.0129593	0.837622		1.00795									LRRC57	GSE188690,GSE188694_1_C2_HeLa_C2
3	3	383.726		-0.0117441	0.701747		5.86985									LRRC58	GSE188690,GSE188694_1_C2_HeLa_C2
3	3	348.714		-0.00160136	0.878369		1.00391									LRRC59	GSE188690,GSE188694_1_C2_HeLa_C2
3	3	18.0675		-0.07215	0.425379		8.39194									LRRC61	GSE188690,GSE188694_1_C2_HeLa_C2
3	3	1.07047		-0.0202856	0.887299		-5.88429									LRRC69	GSE188690,GSE188694_1_C2_HeLa_C2
3	3	4.80408		-0.0241577	0.636118		6.51815									LRRC7	GSE188690,GSE188694_1_C2_HeLa_C2
3	3	0.287201		-0.0307107	0.772548		1.30064									LRRC70	GSE188690,GSE188694_1_C2_HeLa_C2
3	3	76.2648		-0.0253888	0.843752		-2.55728									LRRC8A	GSE188690,GSE188694_1_C2_HeLa_C2
3	3	67.2571		-0.0591772	0.514873		7.16889									LRRC8D	GSE188690,GSE188694_1_C2_HeLa_C2
3	3	46.2132		-0.0172843	0.796881		2.26492									LRRFIP1	GSE188690,GSE188694_1_C2_HeLa_C2
3	3	66.7088		0.00686506	0.919632	100.967	0.492263									LRRFIP2	GSE188690,GSE188694_1_C2_HeLa_C2
3	3	60.5471		-0.0621359	0.402509		9.13411									LRRK1	GSE188690,GSE188694_1_C2_HeLa_C2
3	3	21.4617		-0.0522971	0.467448		8.40403									LRRN2	GSE188690,GSE188694_1_C2_HeLa_C2
3	3	1.51433		-0.00743838	0.887547		-0.862037									LRRN3	GSE188690,GSE188694_1_C2_HeLa_C2
3	3	30.1822		-0.00290083	0.976222		-12.4288									LRSAM1	GSE188690,GSE188694_1_C2_HeLa_C2
3	3	0.130546		-0.0558599	0.563807		6.20704									LRTM1	GSE188690,GSE188694_1_C2_HeLa_C2
3	3	5.16961		-0.0251795	0.735759		3.66433									LSM1	GSE188690,GSE188694_1_C2_HeLa_C2
3	3	36.84		-0.00368489	0.858735		1.60254									LSM10	GSE188690,GSE188694_1_C2_HeLa_C2
3	3	22.1405		-0.0618301	0.568313		5.68436									LSM11	GSE188690,GSE188694_1_C2_HeLa_C2
3	3	19.1119		-0.0028021	0.773274		4.7806									LSM12	GSE188690,GSE188694_1_C2_HeLa_C2
3	3	184.2		-0.00462323	0.678199		6.86161									LSM14A	GSE188690,GSE188694_1_C2_HeLa_C2
3	3	42.6623		-0.0247465	0.704447		4.72714									LSM2	GSE188690,GSE188694_1_C2_HeLa_C2
3	3	75.4032		0.00961473	0.92105	72.0922	0.97719									LSM3	GSE188690,GSE188694_1_C2_HeLa_C2
3	3	164.618		0.000917128	0.817098	755.78	3.85455									LSM4	GSE188690,GSE188694_1_C2_HeLa_C2
3	3	48.9285		-0.0140454	0.680579		6.19566									LSM5	GSE188690,GSE188694_1_C2_HeLa_C2
3	3	9.63427		-0.0234253	0.687734		5.31445									LSM6	GSE188690,GSE188694_1_C2_HeLa_C2
3	3	30.9393		-0.029769	0.596538		7.02585									LSM7	GSE188690,GSE188694_1_C2_HeLa_C2
3	3	0.783274		-0.104113	0.440096		6.62003									LSMEM2	GSE188690,GSE188694_1_C2_HeLa_C2
3	3	2.11484		-0.0389268	0.543531		7.5991									LTBP1	GSE188690,GSE188694_1_C2_HeLa_C2
3	3	58.4845		0.00525469	0.926587	131.91	-0.285509									LTBP3	GSE188690,GSE188694_1_C2_HeLa_C2
3	3	309.445		-0.0335205	0.493091		8.70811									LTBR	GSE188690,GSE188694_1_C2_HeLa_C2
3	3	0.60051		-0.0868417	0.543893		4.51809									LTC4S	GSE188690,GSE188694_1_C2_HeLa_C2
3	3	25.848		-0.0181681	0.67652		5.99899									LTV1	GSE188690,GSE188694_1_C2_HeLa_C2
3	3	43.8634		-0.0463727	0.548644		7.11486									LUC7L2	GSE188690,GSE188694_1_C2_HeLa_C2
3	3	94.8545		-0.00124944	0.92513		-2.00305									LUC7L3	GSE188690,GSE188694_1_C2_HeLa_C2
3	3	3.78582		-0.0571976	0.685678		1.64119									LURAP1L	GSE188690,GSE188694_1_C2_HeLa_C2
3	3	30.626		-0.00770423	0.604593		8.01964									LXN	GSE188690,GSE188694_1_C2_HeLa_C2
3	3	208.481		-0.00830531	0.860193		0.673299									LY6E	GSE188690,GSE188694_1_C2_HeLa_C2
3	3	1.87986		0.00336569	0.953365	205.945	-2.97226									LY6G5B	GSE188690,GSE188694_1_C2_HeLa_C2
3	3	0.287201		0.495958	7.24326	1.39759	3.76272									LY6G6C	GSE188690,GSE188694_1_C2_HeLa_C2
3	3	71.3824		-0.0169101	0.599501		7.65541									LY6K	GSE188690,GSE188694_1_C2_HeLa_C2
3	3	33.7069		-0.00130568	0.890821		0.381392									LYAR	GSE188690,GSE188694_1_C2_HeLa_C2
3	3	0.731056		-0.00997345	0.907647		-3.49471									LYG2	GSE188690,GSE188694_1_C2_HeLa_C2
3	3	71.774		-0.0116001	0.719947		5.43245									LYN	GSE188690,GSE188694_1_C2_HeLa_C2
3	3	96.2644		-0.009204	0.856717		0.688106									LYPD3	GSE188690,GSE188694_1_C2_HeLa_C2
3	3	148.117		0.00025201	0.748768	2750.47	5.67433									LYPLA1	GSE188690,GSE188694_1_C2_HeLa_C2
3	3	22.8194		-0.0348639	0.718074		3.20085									LYPLA2	GSE188690,GSE188694_1_C2_HeLa_C2
3	3	17.3626		0.0107715	1.05193	64.3501	-15.2701									LYRM1	GSE188690,GSE188694_1_C2_HeLa_C2
3	3	49.9468		-0.00522459	0.766749		4.735									LYRM4	GSE188690,GSE188694_1_C2_HeLa_C2
3	3	9.19042		-0.0509097	0.557359		6.66692									LYSMD1	GSE188690,GSE188694_1_C2_HeLa_C2
3	3	12.6629		-0.0200335	0.579166		7.86101									LYSMD2	GSE188690,GSE188694_1_C2_HeLa_C2
3	3	38.8243		-0.00574194	0.830985		2.50203									LZIC	GSE188690,GSE188694_1_C2_HeLa_C2
3	3	32.2709		-0.0776635	0.399697		8.65947									LZTS2	GSE188690,GSE188694_1_C2_HeLa_C2
3	3	0.731056		-0.124198	0.380028		7.23094									MAB21L3	GSE188690,GSE188694_1_C2_HeLa_C2
3	3	377.016		-0.0120167	0.871331		-0.889762									MACF1	GSE188690,GSE188694_1_C2_HeLa_C2
3	3	25.1431		0.00553408	0.919116	125.251	0.232656									MACROD1	GSE188690,GSE188694_1_C2_HeLa_C2
3	3	274.877		0.00314911	0.848992	220.109	3.03388									MACROH2A1	GSE188690,GSE188694_1_C2_HeLa_C2
3	3	65.4817		-0.0297816	0.564622		7.6492									MAD2L1	GSE188690,GSE188694_1_C2_HeLa_C2
3	3	51.3828		-0.0203925	0.80056		1.60622									MAEA	GSE188690,GSE188694_1_C2_HeLa_C2
3	3	70.2075		-0.0451713	0.541549		7.32593									MAF1	GSE188690,GSE188694_1_C2_HeLa_C2
3	3	54.4898		-0.0451049	0.668061		3.94353									MAFG	GSE188690,GSE188694_1_C2_HeLa_C2
3	3	66.4739		0.00607798	0.981878	114.042	-5.07007									MAGEA3	GSE188690,GSE188694_1_C2_HeLa_C2
3	3	0.261091		-0.0160564	0.597325		7.73685									MAGEC2	GSE188690,GSE188694_1_C2_HeLa_C2
3	3	82.8704		0.0149669	1.06558	46.3121	-19.5985									MAGED2	GSE188690,GSE188694_1_C2_HeLa_C2
3	3	26.318		-0.00464657	0.8854		-0.0322266									MAGOH	GSE188690,GSE188694_1_C2_HeLa_C2
3	3	51.0173		-0.0271393	0.593512		7.23245									MAGOHB	GSE188690,GSE188694_1_C2_HeLa_C2
3	3	20.8351		-0.0185836	0.722644		4.75541									MAIP1	GSE188690,GSE188694_1_C2_HeLa_C2
3	3	56.4218		-0.0254067	0.568665		7.78849									MAK16	GSE188690,GSE188694_1_C2_HeLa_C2
3	3	64.7246		-0.0124287	0.71228		5.56006									MAL2	GSE188690,GSE188694_1_C2_HeLa_C2
3	3	73.5755		-0.0305947	0.594965		7.01168									MALT1	GSE188690,GSE188694_1_C2_HeLa_C2
3	3	59.1111		-0.0252612	0.522548		8.56887									MAMDC2	GSE188690,GSE188694_1_C2_HeLa_C2
3	3	27.519		0.00197927	0.964415	350.203	-4.89412									MAMDC4	GSE188690,GSE188694_1_C2_HeLa_C2
3	3	52.9232		-0.0336573	0.755404		1.70324									MAML1	GSE188690,GSE188694_1_C2_HeLa_C2
3	3	3.49862		-0.0970784	0.445201		6.85739									MAML3	GSE188690,GSE188694_1_C2_HeLa_C2
3	3	31.4093		-0.0449034	0.511824		7.91741									MAMLD1	GSE188690,GSE188694_1_C2_HeLa_C2
3	3	179.84		-0.0018636	0.866809		1.53216									MAN2A1	GSE188690,GSE188694_1_C2_HeLa_C2
3	3	48.7719		-0.0167563	0.663446		6.39513									MAN2A2	GSE188690,GSE188694_1_C2_HeLa_C2
3	3	29.6078		-0.0143647	0.811014		2.07598									MAN2C1	GSE188690,GSE188694_1_C2_HeLa_C2
3	3	61.4348		-0.00849783	0.753375		4.80559									MANBAL	GSE188690,GSE188694_1_C2_HeLa_C2
3	3	3.68139		-0.061579	0.493651		7.50243									MANEA	GSE188690,GSE188694_1_C2_HeLa_C2
3	3	35.7695		-0.0416502	0.538338		7.56637									MANEAL	GSE188690,GSE188694_1_C2_HeLa_C2
3	3	0.731056		-0.100578	0.425533		7.17833									MANSC1	GSE188690,GSE188694_1_C2_HeLa_C2
3	3	0.104437		-0.0270578	0.706668		4.44236									MANSC4	GSE188690,GSE188694_1_C2_HeLa_C2
3	3	57.179		-0.0110011	0.831854		1.64705									MAP2K4	GSE188690,GSE188694_1_C2_HeLa_C2
3	3	22.7672		-0.0134709	0.748122		4.48524									MAP2K5	GSE188690,GSE188694_1_C2_HeLa_C2
3	3	69.372		-0.0241764	0.585405		7.54374									MAP2K7	GSE188690,GSE188694_1_C2_HeLa_C2
3	3	41.4613		-0.0268944	0.822852		-1.14891									MAP3K1	GSE188690,GSE188694_1_C2_HeLa_C2
3	3	59.7638		-0.04559	0.613236		5.61249									MAP3K11	GSE188690,GSE188694_1_C2_HeLa_C2
3	3	120.598		-0.0174966	0.745548		4.16064									MAP3K2	GSE188690,GSE188694_1_C2_HeLa_C2
3	3	80.1551		-0.0362949	0.486549		8.70568									MAP3K20	GSE188690,GSE188694_1_C2_HeLa_C2
3	3	53.9154		-0.0401481	0.642344		5.21886									MAP3K21	GSE188690,GSE188694_1_C2_HeLa_C2
3	3	21.1223		-0.0299284	0.685189		4.83357									MAP3K4	GSE188690,GSE188694_1_C2_HeLa_C2
3	3	47.3881		-0.0305222	0.558346		7.72899									MAP3K5	GSE188690,GSE188694_1_C2_HeLa_C2
3	3	11.8013		-0.0305206	0.573145		7.45096									MAP3K6	GSE188690,GSE188694_1_C2_HeLa_C2
3	3	9.4254		-0.0974357	0.525239		4.30056									MAP3K8	GSE188690,GSE188694_1_C2_HeLa_C2
3	3	546.543		-0.00365086	0.796901		3.99205									MAP4	GSE188690,GSE188694_1_C2_HeLa_C2
3	3	32.2448		-0.0262964	0.688		5.06786									MAP4K3	GSE188690,GSE188694_1_C2_HeLa_C2
3	3	214.173		-0.0159528	0.629382		7.14942									MAP4K4	GSE188690,GSE188694_1_C2_HeLa_C2
3	3	50.1295		-0.0131825	0.652025		6.86256									MAP4K5	GSE188690,GSE188694_1_C2_HeLa_C2
3	3	239.395		-0.0163478	0.576097		8.08634									MAP7	GSE188690,GSE188694_1_C2_HeLa_C2
3	3	75.2465		-0.00172487	0.894375		0.0789811									MAP7D3	GSE188690,GSE188694_1_C2_HeLa_C2
3	3	0.783274		-0.0393146	0.606325		6.22671									MAPK10	GSE188690,GSE188694_1_C2_HeLa_C2
3	3	23.1588		-0.0154302	0.837771		0.516484									MAPK11	GSE188690,GSE188694_1_C2_HeLa_C2
3	3	28.8506		-0.0429511	0.583534		6.53593									MAPK12	GSE188690,GSE188694_1_C2_HeLa_C2
3	3	176.707		-0.0273606	0.585399		7.37907									MAPK1IP1L	GSE188690,GSE188694_1_C2_HeLa_C2
3	3	25.6131		-0.0774656	0.458286		7.50856									MAPK4	GSE188690,GSE188694_1_C2_HeLa_C2
3	3	195.087		-0.0198123	0.638981		6.72789									MAPK6	GSE188690,GSE188694_1_C2_HeLa_C2
3	3	100.86		0.008176	1.03656	84.7783	-20.4354									MAPKAP1	GSE188690,GSE188694_1_C2_HeLa_C2
3	3	113		-0.023129	0.602363		7.27663									MAPKAPK3	GSE188690,GSE188694_1_C2_HeLa_C2
3	3	48.2758		-0.0338082	0.570071		7.34055									MAPKAPK5	GSE188690,GSE188694_1_C2_HeLa_C2
3	3	275.399		0.000735608	0.893698	942.278	0.646147									MAPRE1	GSE188690,GSE188694_1_C2_HeLa_C2
3	3	4.22968		-0.0582023	0.512466		7.27092									MARCHF1	GSE188690,GSE188694_1_C2_HeLa_C2
3	3	50.965		-0.0196335	0.797616		1.87183									MARCHF7	GSE188690,GSE188694_1_C2_HeLa_C2
3	3	29.0856		-0.00835092	0.944493		-8.64787									MARCHF8	GSE188690,GSE188694_1_C2_HeLa_C2
3	3	17.3887		-0.0149262	0.908174		-6.12864									MARCHF9	GSE188690,GSE188694_1_C2_HeLa_C2
3	3	218.403		-0.00531136	0.779136		4.36597									MARCKS	GSE188690,GSE188694_1_C2_HeLa_C2
3	3	21.9839		-0.0509843	0.436363		8.96884									MARCOL	GSE188690,GSE188694_1_C2_HeLa_C2
3	3	29.0073		-0.0145029	0.693348		5.86526									MARK1	GSE188690,GSE188694_1_C2_HeLa_C2
3	3	78.1708		-0.0152879	0.77045		3.56531									MARK2	GSE188690,GSE188694_1_C2_HeLa_C2
3	3	49.1374		-0.0601603	0.409469		9.08753									MARVELD1	GSE188690,GSE188694_1_C2_HeLa_C2
3	3	10.757		-0.041774	0.462386		8.88365									MARVELD2	GSE188690,GSE188694_1_C2_HeLa_C2
3	3	1.54044		-0.0393589	0.629905		5.62435									MASP2	GSE188690,GSE188694_1_C2_HeLa_C2
3	3	119.606		-0.000434278	0.886724		0.789254									MAST2	GSE188690,GSE188694_1_C2_HeLa_C2
3	3	19.5296		-0.0695109	0.604358		3.84143									MAST4	GSE188690,GSE188694_1_C2_HeLa_C2
3	3	48.5891		0.00509402	0.939675	136.071	-1.22433									MASTL	GSE188690,GSE188694_1_C2_HeLa_C2
3	3	172.294		-0.0557825	0.642529		3.7797									MAT2A	GSE188690,GSE188694_1_C2_HeLa_C2
3	3	115.037		-0.0234554	0.622905		6.84485									MATK	GSE188690,GSE188694_1_C2_HeLa_C2
3	3	15.5088		0.017742	1.04057	39.0681	-6.80544									MATN2	GSE188690,GSE188694_1_C2_HeLa_C2
3	3	54.9858		-0.0363259	0.723516		2.79474									MAU2	GSE188690,GSE188694_1_C2_HeLa_C2
3	3	102.818		-0.016687	0.58925		7.84702									MAZ	GSE188690,GSE188694_1_C2_HeLa_C2
3	3	1.30546		0.0127268	1.0297	54.4637	-9.01402									MB	GSE188690,GSE188694_1_C2_HeLa_C2
3	3	5.30015		-0.113332	0.440807		6.07351									MB21D2	GSE188690,GSE188694_1_C2_HeLa_C2
3	3	86.0557		-0.0189	0.659054		6.35046									MBD2	GSE188690,GSE188694_1_C2_HeLa_C2
3	3	94.9067		-0.0332742	0.706146		3.82816									MBD3	GSE188690,GSE188694_1_C2_HeLa_C2
3	3	36.135		-0.0461788	0.693213		2.82804									MBD4	GSE188690,GSE188694_1_C2_HeLa_C2
3	3	65.5078		-0.0147053	0.804005		2.3341									MBD6	GSE188690,GSE188694_1_C2_HeLa_C2
3	3	12.8979		-0.0269849	0.726812		3.78073									MBIP	GSE188690,GSE188694_1_C2_HeLa_C2
3	3	1.25324		-0.0434693	0.723523		1.77953									MBLAC1	GSE188690,GSE188694_1_C2_HeLa_C2
3	3	153.626		-0.0185995	0.623369		7.11716									MBNL1	GSE188690,GSE188694_1_C2_HeLa_C2
3	3	58.9022		-0.0117758	0.795922		3.06329									MBNL2	GSE188690,GSE188694_1_C2_HeLa_C2
3	3	153.104		-0.0354137	0.473951		8.93408									MBNL3	GSE188690,GSE188694_1_C2_HeLa_C2
3	3	10.6786		-0.0320078	0.586109		7.11491									MBOAT1	GSE188690,GSE188694_1_C2_HeLa_C2
3	3	146.028		0.00131088	0.946959	528.765	-3.13129									MBOAT7	GSE188690,GSE188694_1_C2_HeLa_C2
3	3	8.17216		-0.0654926	0.566023		5.4866									MBP	GSE188690,GSE188694_1_C2_HeLa_C2
3	3	41.0436		-0.0280501	0.723799		3.77019									MBTD1	GSE188690,GSE188694_1_C2_HeLa_C2
3	3	231.719		0.0041502	0.932472	167.015	-0.965519									MBTPS1	GSE188690,GSE188694_1_C2_HeLa_C2
3	3	92.7919		-0.00602285	0.804882		3.45326									MBTPS2	GSE188690,GSE188694_1_C2_HeLa_C2
3	3	3.9947		-0.0470424	0.591775		6.07441									MC1R	GSE188690,GSE188694_1_C2_HeLa_C2
3	3	344.719		-0.0227037	0.560298		8.06118									MCAM	GSE188690,GSE188694_1_C2_HeLa_C2
3	3	41.0436		-0.0255816	0.672832		5.53794									MCC	GSE188690,GSE188694_1_C2_HeLa_C2
3	3	201.171		0.000165071	0.800469	4199.08	4.28905									MCCC2	GSE188690,GSE188694_1_C2_HeLa_C2
3	3	5.79623		-0.0157793	0.923006		-10.6792									MCEE	GSE188690,GSE188694_1_C2_HeLa_C2
3	3	98.3792		-0.00676163	0.83264		2.28288									MCFD2	GSE188690,GSE188694_1_C2_HeLa_C2
3	3	5.58736		-0.0867868	0.353817		9.16415									MCIDAS	GSE188690,GSE188694_1_C2_HeLa_C2
3	3	58.4845		-0.0302585	0.667803		5.30244									MCM10	GSE188690,GSE188694_1_C2_HeLa_C2
3	3	228.533		-0.0144777	0.683433		6.10016									MCM2	GSE188690,GSE188694_1_C2_HeLa_C2
3	3	477.223		-0.0144605	0.704479		5.59566									MCM3	GSE188690,GSE188694_1_C2_HeLa_C2
3	3	173.208		-0.0161625	0.747441		4.2374									MCM3AP	GSE188690,GSE188694_1_C2_HeLa_C2
3	3	495.055		0.00395576	0.84743	175.225	3.19579									MCM4	GSE188690,GSE188694_1_C2_HeLa_C2
3	3	214.617		-0.0177163	0.657179		6.4698									MCM5	GSE188690,GSE188694_1_C2_HeLa_C2
3	3	81.3039		-0.0222535	0.735146		4.00415									MCM6	GSE188690,GSE188694_1_C2_HeLa_C2
3	3	371.429		-0.0215706	0.624749		6.91808									MCM7	GSE188690,GSE188694_1_C2_HeLa_C2
3	3	26.4747		-0.0100708	0.700102		6.03117									MCM8	GSE188690,GSE188694_1_C2_HeLa_C2
3	3	12.7151		-0.0673514	0.635181		2.76743									MCM9	GSE188690,GSE188694_1_C2_HeLa_C2
3	3	131.929		-0.0333268	0.576867		7.23052									MCMBP	GSE188690,GSE188694_1_C2_HeLa_C2
3	3	16.1093		-0.0679299	0.475141		7.59018									MCPH1	GSE188690,GSE188694_1_C2_HeLa_C2
3	3	74.5938		-0.0350676	0.632932		5.85847									MCRIP2	GSE188690,GSE188694_1_C2_HeLa_C2
3	3	121.407		-0.027539	0.598689		7.10702									MCRS1	GSE188690,GSE188694_1_C2_HeLa_C2
3	3	26.1091		-0.0514488	0.518171		7.48792									MCTP1	GSE188690,GSE188694_1_C2_HeLa_C2
3	3	83.3143		-0.0287056	0.71559		3.98464									MCTP2	GSE188690,GSE188694_1_C2_HeLa_C2
3	3	57.9623		-0.000948114	0.885825		0.735219									MCTS1	GSE188690,GSE188694_1_C2_HeLa_C2
3	3	75.6904		0.00735597	1.01417	94.2292	-11.1									MCU	GSE188690,GSE188694_1_C2_HeLa_C2
3	3	91.3037		-0.00649254	0.793908		3.77271									MCUR1	GSE188690,GSE188694_1_C2_HeLa_C2
3	3	165.532		-0.00368264	0.775676		4.62879									MDC1	GSE188690,GSE188694_1_C2_HeLa_C2
3	3	30.4955		-0.0323068	0.48937		8.81192									MDFIC	GSE188690,GSE188694_1_C2_HeLa_C2
3	3	10.3131		-0.00956582	0.770468		4.19406									MDGA2	GSE188690,GSE188694_1_C2_HeLa_C2
3	3	192.947		-0.0323621	0.579558		7.22824									MDM2	GSE188690,GSE188694_1_C2_HeLa_C2
3	3	123.444		-0.0270554	0.659035		5.78005									MDM4	GSE188690,GSE188694_1_C2_HeLa_C2
3	3	197.176		-0.027532	0.714439		4.14465									MDN1	GSE188690,GSE188694_1_C2_HeLa_C2
3	3	119.971		-0.00127041	0.721675		6.17868									ME1	GSE188690,GSE188694_1_C2_HeLa_C2
3	3	6.78838		-0.046459	0.553146		7.01363									ME3	GSE188690,GSE188694_1_C2_HeLa_C2
3	3	57.4662		0.00206971	0.794403	334.901	4.65655									MEAF6	GSE188690,GSE188694_1_C2_HeLa_C2
3	3	22.01		-0.0833368	0.417018		8.1188									MECOM	GSE188690,GSE188694_1_C2_HeLa_C2
3	3	74.2022		-0.0449825	0.58754		6.31402									MECP2	GSE188690,GSE188694_1_C2_HeLa_C2
3	3	186.863		-0.0127098	0.806057		2.53482									MED1	GSE188690,GSE188694_1_C2_HeLa_C2
3	3	37.4144		-0.0228	0.88546		-7.2763									MED10	GSE188690,GSE188694_1_C2_HeLa_C2
3	3	6.2923		-0.0317815	0.668715		5.15231									MED11	GSE188690,GSE188694_1_C2_HeLa_C2
3	3	107.23		-0.0211023	0.657483		6.23808									MED12	GSE188690,GSE188694_1_C2_HeLa_C2
3	3	0.704947		-0.0141667	0.702621		5.66479									MED12L	GSE188690,GSE188694_1_C2_HeLa_C2
3	3	189.657		-0.0368309	0.658058		5.03711									MED13	GSE188690,GSE188694_1_C2_HeLa_C2
3	3	179.291		0.0112793	1.04548	61.4529	-30.0978									MED14	GSE188690,GSE188694_1_C2_HeLa_C2
3	3	26.2397		-0.0806931	0.508708		6.0951									MED22	GSE188690,GSE188694_1_C2_HeLa_C2
3	3	166.263		0.00160349	0.798472	432.274	4.49476									MED24	GSE188690,GSE188694_1_C2_HeLa_C2
3	3	68.7454		-0.00954215	0.747088		4.88568									MED28	GSE188690,GSE188694_1_C2_HeLa_C2
3	3	19.1641		0.00755521	0.937151	91.7442	-0.393098									MED4	GSE188690,GSE188694_1_C2_HeLa_C2
3	3	19.0597		-0.0139344	0.771415		3.68744									MED6	GSE188690,GSE188694_1_C2_HeLa_C2
3	3	88.6144		-0.00655397	0.959207		-11.1839									MEF2D	GSE188690,GSE188694_1_C2_HeLa_C2
3	3	3.10699		-0.00933369	0.869989		-0.135362									MEIOC	GSE188690,GSE188694_1_C2_HeLa_C2
3	3	23.6549		-0.0756967	0.40761		8.58642									MEIS2	GSE188690,GSE188694_1_C2_HeLa_C2
3	3	55.4036		-0.0376773	0.545037		7.63118									MELK	GSE188690,GSE188694_1_C2_HeLa_C2
3	3	2.48037		-0.0489146	0.573009		6.41728									MEMO1	GSE188690,GSE188694_1_C2_HeLa_C2
3	3	20.4173		-0.0836065	0.380484		8.80036									MEOX1	GSE188690,GSE188694_1_C2_HeLa_C2
3	3	53.3671		-0.124397	0.327629		8.46326									MEPCE	GSE188690,GSE188694_1_C2_HeLa_C2
3	3	102.008		-0.008601	0.819362		2.56896									MESD	GSE188690,GSE188694_1_C2_HeLa_C2
3	3	1.74931		-0.000361159	0.890499		0.597777									MESP1	GSE188690,GSE188694_1_C2_HeLa_C2
3	3	25.2214		-0.00565832	0.761958		4.82865									MEST	GSE188690,GSE188694_1_C2_HeLa_C2
3	3	495.76		-0.0252924	0.56902		7.78763									MET	GSE188690,GSE188694_1_C2_HeLa_C2
3	3	97.6221		0.0049478	0.953438	140.092	-2.39435									METAP1	GSE188690,GSE188694_1_C2_HeLa_C2
3	3	9.37318		-0.0374691	0.566428		7.22043									METAP1D	GSE188690,GSE188694_1_C2_HeLa_C2
3	3	171.615		-0.00233712	0.824079		3.22739									METAP2	GSE188690,GSE188694_1_C2_HeLa_C2
3	3	15.3783		-0.0386564	0.494837		8.47935									METTL1	GSE188690,GSE188694_1_C2_HeLa_C2
3	3	79.659		-0.0470962	0.58989		6.11845									METTL16	GSE188690,GSE188694_1_C2_HeLa_C2
3	3	27.1274		0.00187646	0.997937	369.39	-13.9647									METTL17	GSE188690,GSE188694_1_C2_HeLa_C2
3	3	20.0257		-0.0307378	0.621509		6.42627									METTL21A	GSE188690,GSE188694_1_C2_HeLa_C2
3	3	0.0783274		-0.068748	0.634462		2.62453									METTL21EP	GSE188690,GSE188694_1_C2_HeLa_C2
3	3	4.38634		-0.0133596	0.821701		1.7411									METTL25	GSE188690,GSE188694_1_C2_HeLa_C2
3	3	91.2514		0.0038813	0.921176	178.587	-0.275573									METTL26	GSE188690,GSE188694_1_C2_HeLa_C2
3	3	31.8531		-0.015016	0.909024		-6.3415									METTL2A	GSE188690,GSE188694_1_C2_HeLa_C2
3	3	36.6311		-0.0366963	0.707684		3.38933									METTL2B	GSE188690,GSE188694_1_C2_HeLa_C2
3	3	33.0019		-0.0105406	0.854971		0.516591									METTL3	GSE188690,GSE188694_1_C2_HeLa_C2
3	3	14.2295		-0.0603715	0.472609		7.97761									METTL4	GSE188690,GSE188694_1_C2_HeLa_C2
3	3	23.9682		0.00423802	0.892532	163.554	1.37802									METTL5	GSE188690,GSE188694_1_C2_HeLa_C2
3	3	31.6443		-0.0274909	0.604345		6.99442									METTL8	GSE188690,GSE188694_1_C2_HeLa_C2
3	3	47.0226		-0.013325	0.719853		5.29279									METTL9	GSE188690,GSE188694_1_C2_HeLa_C2
3	3	4.51688		-0.0605111	0.733958		-2.89595									MEX3A	GSE188690,GSE188694_1_C2_HeLa_C2
3	3	41.1219		-0.0191772	0.783762		2.55783									MEX3D	GSE188690,GSE188694_1_C2_HeLa_C2
3	3	12.8979		0.00297833	0.858596	232.73	2.64677									MFAP5	GSE188690,GSE188694_1_C2_HeLa_C2
3	3	84.7764		-0.00543835	0.778705		4.36601									MFF	GSE188690,GSE188694_1_C2_HeLa_C2
3	3	51.2522		-0.0478416	0.543434		7.14727									MFHAS1	GSE188690,GSE188694_1_C2_HeLa_C2
3	3	219.943		-0.00716978	0.780262		4.13895									MFN2	GSE188690,GSE188694_1_C2_HeLa_C2
3	3	34.0463		-0.0080493	0.840335		1.7361									MFSD10	GSE188690,GSE188694_1_C2_HeLa_C2
3	3	4.90852		-0.0017666	0.653148		7.49444									MFSD14A	GSE188690,GSE188694_1_C2_HeLa_C2
3	3	112.896		0.00481447	1.01148	143.972	-15.1299									MFSD14B	GSE188690,GSE188694_1_C2_HeLa_C2
3	3	16.5793		0.00117605	0.862353	589.383	2.22766									MFSD2B	GSE188690,GSE188694_1_C2_HeLa_C2
3	3	31.0699		-0.0746983	0.535267		5.73374									MFSD5	GSE188690,GSE188694_1_C2_HeLa_C2
3	3	256.705		-0.0256274	0.84785		-3.07403									MGA	GSE188690,GSE188694_1_C2_HeLa_C2
3	3	192.764		-0.0192938	0.675201		5.94937									MGAT4B	GSE188690,GSE188694_1_C2_HeLa_C2
3	3	73.3406		-0.0522249	0.476216		8.25199									MGAT5B	GSE188690,GSE188694_1_C2_HeLa_C2
3	3	44.49		-0.0300405	0.584081		7.26264									MGLL	GSE188690,GSE188694_1_C2_HeLa_C2
3	3	21.6184		-0.0607014	0.521363		6.94327									MGME1	GSE188690,GSE188694_1_C2_HeLa_C2
3	3	13.8117		0.0120632	1.03538	57.4597	-11.836									MGP	GSE188690,GSE188694_1_C2_HeLa_C2
3	3	145.741		-0.0126171	0.814601		2.18276									MGRN1	GSE188690,GSE188694_1_C2_HeLa_C2
3	3	193.678		-0.021629	0.566251		8.00897									MGST1	GSE188690,GSE188694_1_C2_HeLa_C2
3	3	28.6156		-0.020564	0.546483		8.38336									MGST2	GSE188690,GSE188694_1_C2_HeLa_C2
3	3	46.3176		0.00121949	0.820914	568.393	3.76553									MIA2	GSE188690,GSE188694_1_C2_HeLa_C2
3	3	76.0298		-0.0334402	0.522804		8.22494									MICALL1	GSE188690,GSE188694_1_C2_HeLa_C2
3	3	13.2896		-0.0139972	0.91438		-6.64213									MICOS10	GSE188690,GSE188694_1_C2_HeLa_C2
3	3	33.1325		0.0102291	1.03985	67.7626	-23.7672									MICOS13	GSE188690,GSE188694_1_C2_HeLa_C2
3	3	79.1107		-0.0368272	0.726107		2.61664									MID1	GSE188690,GSE188694_1_C2_HeLa_C2
3	3	73.1839		-0.0693902	0.506297		6.82101									MID1IP1	GSE188690,GSE188694_1_C2_HeLa_C2
3	3	1.01826		0.0153162	1.04266	45.2559	-9.61471									MID2	GSE188690,GSE188694_1_C2_HeLa_C2
3	3	93.2879		-0.0547783	0.653682		3.45224									MIDN	GSE188690,GSE188694_1_C2_HeLa_C2
3	3	163.939		-0.050698	0.573027		6.30508									MIEF1	GSE188690,GSE188694_1_C2_HeLa_C2
3	3	93.3663		-0.0292505	0.678245		5.09385									MIER1	GSE188690,GSE188694_1_C2_HeLa_C2
3	3	34.2291		-0.0599468	0.546983		6.37499									MIER3	GSE188690,GSE188694_1_C2_HeLa_C2
3	3	19.9474		-0.00459976	0.871556		0.783868									MIF4GD	GSE188690,GSE188694_1_C2_HeLa_C2
3	3	97.1521		0.0116237	1.04674	59.632	-28.6233									MIGA1	GSE188690,GSE188694_1_C2_HeLa_C2
3	3	0.31331		0.00764033	0.784772	90.7221	5.41413									MILR1	GSE188690,GSE188694_1_C2_HeLa_C2
3	3	3.62917		-0.0368427	0.657308		5.05802									MINAR1	GSE188690,GSE188694_1_C2_HeLa_C2
3	3	13.0285		-0.0399735	0.514845		8.08085									MINDY1	GSE188690,GSE188694_1_C2_HeLa_C2
3	3	39.6337		-0.0134207	0.801414		2.62667									MINDY2	GSE188690,GSE188694_1_C2_HeLa_C2
3	3	0.704947		-0.0522485	0.637499		4.31389									MINDY4	GSE188690,GSE188694_1_C2_HeLa_C2
3	3	0.469964		-0.0256864	0.630882		6.53688									MIP	GSE188690,GSE188694_1_C2_HeLa_C2
3	3	10.6525		-0.044645	0.615424		5.62271									MIS18A	GSE188690,GSE188694_1_C2_HeLa_C2
3	3	59.6594		-0.022609	0.574179		7.82495									MIS18BP1	GSE188690,GSE188694_1_C2_HeLa_C2
3	3	126.812		-0.0355469	0.556736		7.51207									MISP	GSE188690,GSE188694_1_C2_HeLa_C2
3	3	81.1472		-0.0379039	0.542296		7.67226									MITF	GSE188690,GSE188694_1_C2_HeLa_C2
3	3	661.162		-0.0407161	0.487016		8.52733									MKI67	GSE188690,GSE188694_1_C2_HeLa_C2
3	3	16.6576		-0.0280152	0.655645		5.7948									MKKS	GSE188690,GSE188694_1_C2_HeLa_C2
3	3	101.356		-0.00177254	0.92577		-2.23286									MKLN1	GSE188690,GSE188694_1_C2_HeLa_C2
3	3	1.56655		-0.0418473	0.734657		1.45392									MKRN2OS	GSE188690,GSE188694_1_C2_HeLa_C2
3	3	4.20357		-0.105271	0.332747		8.97548									MKX	GSE188690,GSE188694_1_C2_HeLa_C2
3	3	66.6044		-0.00358637	0.873931		0.854857									MLH1	GSE188690,GSE188694_1_C2_HeLa_C2
3	3	18.9552		-0.0597462	0.585631		5.33591									MLH3	GSE188690,GSE188694_1_C2_HeLa_C2
3	3	0.104437		0.0592168	1.09822	11.7053	2.4178									MLIP	GSE188690,GSE188694_1_C2_HeLa_C2
3	3	48.0147		-0.0521749	0.423744		9.12609									MLKL	GSE188690,GSE188694_1_C2_HeLa_C2
3	3	69.5547		-0.0652788	0.527285		6.54462									MLLT1	GSE188690,GSE188694_1_C2_HeLa_C2
3	3	57.7273		-0.0452159	0.569404		6.72422									MLLT10	GSE188690,GSE188694_1_C2_HeLa_C2
3	3	171.224		-0.0475067	0.455175		8.79119									MLLT6	GSE188690,GSE188694_1_C2_HeLa_C2
3	3	135.219		-0.00774754	0.671647		6.79924									MLST8	GSE188690,GSE188694_1_C2_HeLa_C2
3	3	44.986		-0.0222312	0.792651		1.69351									MLX	GSE188690,GSE188694_1_C2_HeLa_C2
3	3	210.074		-0.0229675	0.738813		3.80262									MLXIP	GSE188690,GSE188694_1_C2_HeLa_C2
3	3	36.3439		-0.0201805	0.746096		3.8576									MMAB	GSE188690,GSE188694_1_C2_HeLa_C2
3	3	49.3202		-0.0328063	0.593931		6.90715									MMACHC	GSE188690,GSE188694_1_C2_HeLa_C2
3	3	82.2438		0.00018459	0.771715	3755.06	5.09601									MME	GSE188690,GSE188694_1_C2_HeLa_C2
3	3	30.5477		-0.013594	0.805822		2.41803									MMGT1	GSE188690,GSE188694_1_C2_HeLa_C2
3	3	260.83		0.0022162	0.981685	312.764	-7.71556									MMP15	GSE188690,GSE188694_1_C2_HeLa_C2
3	3	6.26619		-0.0763459	0.666849		-0.72726									MMP24	GSE188690,GSE188694_1_C2_HeLa_C2
3	3	21.2528		-0.051424	0.453954		8.66752									MMRN2	GSE188690,GSE188694_1_C2_HeLa_C2
3	3	45.5866		-0.0246316	0.732546		3.83759									MMS22L	GSE188690,GSE188694_1_C2_HeLa_C2
3	3	49.6857		-0.0695075	0.568335		5.11097									MN1	GSE188690,GSE188694_1_C2_HeLa_C2
3	3	13.9684		-0.0115198	0.612837		7.69209									MND1	GSE188690,GSE188694_1_C2_HeLa_C2
3	3	32.0098		-0.0488214	0.649864		4.21472									MNT	GSE188690,GSE188694_1_C2_HeLa_C2
3	3	166.811		-0.00354347	0.752093		5.28014									MOB1A	GSE188690,GSE188694_1_C2_HeLa_C2
3	3	42.0879		-0.0137379	0.70732		5.58112									MOB1B	GSE188690,GSE188694_1_C2_HeLa_C2
3	3	54.6464		-0.0465887	0.495541		8.14067									MOB3B	GSE188690,GSE188694_1_C2_HeLa_C2
3	3	21.3312		0.0169186	1.04685	40.9696	-8.91056									MOB4	GSE188690,GSE188694_1_C2_HeLa_C2
3	3	102.635		-0.023891	0.569528		7.84581									MOCOS	GSE188690,GSE188694_1_C2_HeLa_C2
3	3	92.0608		-0.0176572	0.84343		-0.329149									MOGS	GSE188690,GSE188694_1_C2_HeLa_C2
3	3	16.8404		-0.0461958	0.638956		4.81448									MON1A	GSE188690,GSE188694_1_C2_HeLa_C2
3	3	426.597		-0.00796274	0.741961		5.16492									MORF4L1	GSE188690,GSE188694_1_C2_HeLa_C2
3	3	631.658		-0.00457587	0.752014		5.1935									MORF4L2	GSE188690,GSE188694_1_C2_HeLa_C2
3	3	3.75972		-0.0463512	0.743891		0.0489276									MOSMO	GSE188690,GSE188694_1_C2_HeLa_C2
3	3	70.3902		0.0040945	1.01955	169.287	-20.9118									MOSPD1	GSE188690,GSE188694_1_C2_HeLa_C2
3	3	87.0479		-0.0265024	0.598507		7.16814									MOV10	GSE188690,GSE188694_1_C2_HeLa_C2
3	3	0.0261091		-0.0307107	0.772548		1.30064									MPC1L	GSE188690,GSE188694_1_C2_HeLa_C2
3	3	87.9356		-0.0207563	0.62254		7.0104									MPDU1	GSE188690,GSE188694_1_C2_HeLa_C2
3	3	104.123		0.00136666	0.933598	507.184	-1.87533									MPDZ	GSE188690,GSE188694_1_C2_HeLa_C2
3	3	0.182764		-0.10352	0.326003		9.15086									MPEG1	GSE188690,GSE188694_1_C2_HeLa_C2
3	3	23.6549		-0.00698036	0.882733		-0.411434									MPHOSPH6	GSE188690,GSE188694_1_C2_HeLa_C2
3	3	92.7135		-0.011618	0.735148		5.02912									MPHOSPH9	GSE188690,GSE188694_1_C2_HeLa_C2
3	3	15.7438		-0.0421722	0.625832		5.52352									MPP3	GSE188690,GSE188694_1_C2_HeLa_C2
3	3	87.3873		-0.0062891	0.74176		5.31292									MPP7	GSE188690,GSE188694_1_C2_HeLa_C2
3	3	38.9287		-0.000324017	0.797674		4.32192									MPV17L	GSE188690,GSE188694_1_C2_HeLa_C2
3	3	0.339419		-0.0214416	0.708773		4.89847									MPZ	GSE188690,GSE188694_1_C2_HeLa_C2
3	3	282.736		0.00460855	0.945711	150.404	-1.84267									MPZL1	GSE188690,GSE188694_1_C2_HeLa_C2
3	3	40.3908		-0.0126703	0.573849		8.28886									MPZL2	GSE188690,GSE188694_1_C2_HeLa_C2
3	3	10.1042		-0.0134905	0.885447		-2.52216									MPZL3	GSE188690,GSE188694_1_C2_HeLa_C2
3	3	17.7281		-0.00867927	0.947124		-9.7762									MR1	GSE188690,GSE188694_1_C2_HeLa_C2
3	3	0.261091		-0.0694983	0.604833		3.82401									MRAP	GSE188690,GSE188694_1_C2_HeLa_C2
3	3	45.0383		-0.0107648	0.791483		3.3541									MRAS	GSE188690,GSE188694_1_C2_HeLa_C2
3	3	24.1248		-0.049147	0.538634		7.18025									MRC2	GSE188690,GSE188694_1_C2_HeLa_C2
3	3	12.4279		-0.00295119	0.78111		4.54379									MREG	GSE188690,GSE188694_1_C2_HeLa_C2
3	3	30.9132		-0.0207127	0.691799		5.42559									MRGBP	GSE188690,GSE188694_1_C2_HeLa_C2
3	3	40.6519		0.00394678	0.985158	175.624	-7.01007									MRI1	GSE188690,GSE188694_1_C2_HeLa_C2
3	3	11.4358		-0.0665646	0.461752		7.92276									MRM1	GSE188690,GSE188694_1_C2_HeLa_C2
3	3	19.2424		-0.0638217	0.589197		4.9014									MRM3	GSE188690,GSE188694_1_C2_HeLa_C2
3	3	4.33412		0.000725718	0.953575	955.119	-4.12408									MRO	GSE188690,GSE188694_1_C2_HeLa_C2
3	3	11.6186		-0.0362614	0.741804		1.97252									MROH6	GSE188690,GSE188694_1_C2_HeLa_C2
3	3	15.6394		0.00397523	0.885859	174.366	1.64623									MRPL1	GSE188690,GSE188694_1_C2_HeLa_C2
3	3	54.8553		-0.0170824	0.623667		7.19667									MRPL11	GSE188690,GSE188694_1_C2_HeLa_C2
3	3	50.8867		-0.0282066	0.650691		5.90453									MRPL12	GSE188690,GSE188694_1_C2_HeLa_C2
3	3	71.7218		-0.0383796	0.58524		6.77114									MRPL15	GSE188690,GSE188694_1_C2_HeLa_C2
3	3	65.4034		-0.00524431	0.843612		2.03927									MRPL16	GSE188690,GSE188694_1_C2_HeLa_C2
3	3	100.938		-0.0173021	0.741785		4.29988									MRPL17	GSE188690,GSE188694_1_C2_HeLa_C2
3	3	73.7583		-0.000464842	0.884645		0.894088									MRPL18	GSE188690,GSE188694_1_C2_HeLa_C2
3	3	191.014		-0.00443766	0.7336		5.66683									MRPL19	GSE188690,GSE188694_1_C2_HeLa_C2
3	3	57.0746		-0.0171278	0.747151		4.14732									MRPL20	GSE188690,GSE188694_1_C2_HeLa_C2
3	3	49.1635		-0.00856227	0.75852		4.65291									MRPL22	GSE188690,GSE188694_1_C2_HeLa_C2
3	3	2.97644		-0.0677435	0.532291		6.26903									MRPL23	GSE188690,GSE188694_1_C2_HeLa_C2
3	3	87.8311		-0.00269683	0.768562		4.91998									MRPL24	GSE188690,GSE188694_1_C2_HeLa_C2
3	3	51.1739		-0.0343795	0.633104		5.90313									MRPL27	GSE188690,GSE188694_1_C2_HeLa_C2
3	3	147.543		-0.00253683	0.90875		-1.0855									MRPL28	GSE188690,GSE188694_1_C2_HeLa_C2
3	3	134.044		-0.0206467	0.645008		6.54668									MRPL3	GSE188690,GSE188694_1_C2_HeLa_C2
3	3	80.6511		0.00308081	0.952914	224.989	-3.03834									MRPL30	GSE188690,GSE188694_1_C2_HeLa_C2
3	3	62.3747		0.00528632	0.878528	131.121	2.18309									MRPL32	GSE188690,GSE188694_1_C2_HeLa_C2
3	3	28.6417		0.00710451	0.963985	97.5643	-2.58428									MRPL33	GSE188690,GSE188694_1_C2_HeLa_C2
3	3	74.3327		-0.0235465	0.598973		7.31968									MRPL34	GSE188690,GSE188694_1_C2_HeLa_C2
3	3	66.8133		-0.0138694	0.715057		5.3731									MRPL35	GSE188690,GSE188694_1_C2_HeLa_C2
3	3	66.6305		-0.0211121	0.785533		2.20196									MRPL36	GSE188690,GSE188694_1_C2_HeLa_C2
3	3	200.074		0.00957726	0.994912	72.3742	-4.93007									MRPL37	GSE188690,GSE188694_1_C2_HeLa_C2
3	3	50.7039		0.000903859	0.891388	766.875	0.805207									MRPL39	GSE188690,GSE188694_1_C2_HeLa_C2
3	3	81.1733		0.000440857	0.853328	1572.27	2.49001									MRPL4	GSE188690,GSE188694_1_C2_HeLa_C2
3	3	136.185		-0.00261105	0.763289		5.06929									MRPL42	GSE188690,GSE188694_1_C2_HeLa_C2
3	3	47.2575		0.00352571	0.938922	196.598	-1.63237									MRPL43	GSE188690,GSE188694_1_C2_HeLa_C2
3	3	22.9238		-0.0335952	0.724781		3.08863									MRPL44	GSE188690,GSE188694_1_C2_HeLa_C2
3	3	72.9228		-0.0040866	0.804304		3.70165									MRPL45	GSE188690,GSE188694_1_C2_HeLa_C2
3	3	4.62132		-0.0519252	0.681042		2.62727									MRPL46	GSE188690,GSE188694_1_C2_HeLa_C2
3	3	61.8264		-5.93455e-05	0.843228		2.81664									MRPL47	GSE188690,GSE188694_1_C2_HeLa_C2
3	3	37.2055		-0.00430069	0.81513		3.30176									MRPL48	GSE188690,GSE188694_1_C2_HeLa_C2
3	3	40.9652		-0.0174617	0.784599		2.75868									MRPL49	GSE188690,GSE188694_1_C2_HeLa_C2
3	3	32.3492		-0.0148245	0.794369		2.72035									MRPL50	GSE188690,GSE188694_1_C2_HeLa_C2
3	3	148.457		-0.00527368	0.925017		-3.47383									MRPL51	GSE188690,GSE188694_1_C2_HeLa_C2
3	3	28.3806		-0.0334728	0.614772		6.40592									MRPL54	GSE188690,GSE188694_1_C2_HeLa_C2
3	3	59.2939		0.00546111	0.876785	126.924	2.2827									MRPL58	GSE188690,GSE188694_1_C2_HeLa_C2
3	3	33.2891		-0.0271532	0.597262		7.15711									MRPL9	GSE188690,GSE188694_1_C2_HeLa_C2
3	3	32.8453		-0.00683516	0.816895		2.90961									MRPS11	GSE188690,GSE188694_1_C2_HeLa_C2
3	3	77.5702		-0.0172862	0.843937		-0.275973									MRPS12	GSE188690,GSE188694_1_C2_HeLa_C2
3	3	125.428		-0.00549766	0.698972		6.37701									MRPS15	GSE188690,GSE188694_1_C2_HeLa_C2
3	3	105.899		-0.0155652	0.771231		3.5052									MRPS16	GSE188690,GSE188694_1_C2_HeLa_C2
3	3	12.0624		-0.00783768	0.913616		-3.27819									MRPS17	GSE188690,GSE188694_1_C2_HeLa_C2
3	3	116.447		-0.0303952	0.568784		7.54059									MRPS18B	GSE188690,GSE188694_1_C2_HeLa_C2
3	3	103.131		-0.0209733	0.696203		5.28752									MRPS2	GSE188690,GSE188694_1_C2_HeLa_C2
3	3	73.7583		0.00514078	0.975271	134.833	-4.67817									MRPS21	GSE188690,GSE188694_1_C2_HeLa_C2
3	3	51.6439		0.000428887	0.870175	1616.15	1.76521									MRPS22	GSE188690,GSE188694_1_C2_HeLa_C2
3	3	63.8891		-0.0176957	0.662288		6.35841									MRPS26	GSE188690,GSE188694_1_C2_HeLa_C2
3	3	327.905		-0.00535997	0.751699		5.13361									MRPS27	GSE188690,GSE188694_1_C2_HeLa_C2
3	3	7.4411		-0.0359258	0.796867		-1.48618									MRPS28	GSE188690,GSE188694_1_C2_HeLa_C2
3	3	140.702		-0.0425698	0.594691		6.29589									MRPS30	GSE188690,GSE188694_1_C2_HeLa_C2
3	3	167.673		-0.029437	0.623714		6.45926									MRPS34	GSE188690,GSE188694_1_C2_HeLa_C2
3	3	171.224		-0.0107345	0.639215		7.25479									MRPS35	GSE188690,GSE188694_1_C2_HeLa_C2
3	3	28.7984		0.00237675	0.84694	291.636	3.00663									MRPS36	GSE188690,GSE188694_1_C2_HeLa_C2
3	3	105.925		-0.017825	0.704143		5.33467									MRPS5	GSE188690,GSE188694_1_C2_HeLa_C2
3	3	26.9707		0.00896625	1.00693	77.3063	-7.32044									MRPS6	GSE188690,GSE188694_1_C2_HeLa_C2
3	3	128.587		-0.0267649	0.672645		5.45031									MRPS7	GSE188690,GSE188694_1_C2_HeLa_C2
3	3	44.4639		0.0154887	1.01091	44.7517	-3.92314									MRPS9	GSE188690,GSE188694_1_C2_HeLa_C2
3	3	102.035		-0.0151288	0.693449		5.81619									MRRF	GSE188690,GSE188694_1_C2_HeLa_C2
3	3	45.1166		-0.0422974	0.748246		0.585381									MRTFB	GSE188690,GSE188694_1_C2_HeLa_C2
3	3	106.551		-0.0417493	0.514505		8.00888									MRTO4	GSE188690,GSE188694_1_C2_HeLa_C2
3	3	31.827		-0.0412523	0.507473		8.15605									MSANTD3	GSE188690,GSE188694_1_C2_HeLa_C2
3	3	147.125		0.00475076	0.929288	145.902	-0.58703									MSH2	GSE188690,GSE188694_1_C2_HeLa_C2
3	3	63.6541		0.00458682	0.922622	151.117	-0.196901									MSH3	GSE188690,GSE188694_1_C2_HeLa_C2
3	3	0.626619		0.0906752	1.53113	7.64429	-1.45941									MSH5-SAPCD1	GSE188690,GSE188694_1_C2_HeLa_C2
3	3	193.416		-0.0227088	0.810696		0.641919									MSH6	GSE188690,GSE188694_1_C2_HeLa_C2
3	3	194.618		-0.0223719	0.544668		8.33544									MSI2	GSE188690,GSE188694_1_C2_HeLa_C2
3	3	97.9354		-0.0582602	0.460024		8.29918									MSL1	GSE188690,GSE188694_1_C2_HeLa_C2
3	3	46.6831		0.00110224	0.894155	628.853	0.695812									MSL3	GSE188690,GSE188694_1_C2_HeLa_C2
3	3	98.1965		0.00816481	1.00373	84.8945	-7.3324									MSLN	GSE188690,GSE188694_1_C2_HeLa_C2
3	3	7.02336		-0.0317064	0.511389		8.48701									MSLNL	GSE188690,GSE188694_1_C2_HeLa_C2
3	3	73.9672		0.00190509	0.883137	363.84	1.4123									MSMO1	GSE188690,GSE188694_1_C2_HeLa_C2
3	3	458.006		-0.00888346	0.729284		5.41634									MSN	GSE188690,GSE188694_1_C2_HeLa_C2
3	3	76.082		0.000167716	0.839988	4132.85	2.96997									MSRB3	GSE188690,GSE188694_1_C2_HeLa_C2
3	3	5.19572		-0.0633896	0.634303		3.27926									MST1	GSE188690,GSE188694_1_C2_HeLa_C2
3	3	32.9497		-0.0152772	0.88809		-3.47807									MST1R	GSE188690,GSE188694_1_C2_HeLa_C2
3	3	18.0936		0.00201016	0.905716	344.822	0.235036									MSTO1	GSE188690,GSE188694_1_C2_HeLa_C2
3	3	876.928		-0.0222264	0.768763		2.76491									MT-ATP6	GSE188690,GSE188694_1_C2_HeLa_C2
3	3	23.211		-0.0477147	0.59578		5.92592									MT-ATP8	GSE188690,GSE188694_1_C2_HeLa_C2
3	3	1448.14		-0.00648698	0.957742		-10.528									MT-CO2	GSE188690,GSE188694_1_C2_HeLa_C2
3	3	2005.13		-0.0140664	0.932037		-11.7734									MT-CO3	GSE188690,GSE188694_1_C2_HeLa_C2
3	3	2516.06		0.00864696	1.01582	80.1608	-9.85532									MT-ND4	GSE188690,GSE188694_1_C2_HeLa_C2
3	3	211.536		-0.00485768	0.971027		-13.7753									MT-ND4L	GSE188690,GSE188694_1_C2_HeLa_C2
3	3	85.5596		-0.017839	0.6346		6.93703									MTA1	GSE188690,GSE188694_1_C2_HeLa_C2
3	3	246.836		-0.0310107	0.585972		7.17235									MTA2	GSE188690,GSE188694_1_C2_HeLa_C2
3	3	45.2471		-0.0275059	0.53397		8.29123									MTA3	GSE188690,GSE188694_1_C2_HeLa_C2
3	3	77.2308		-0.0204689	0.689206		5.51247									MTAP	GSE188690,GSE188694_1_C2_HeLa_C2
3	3	21.8795		-0.00951126	0.761854		4.46279									MTBP	GSE188690,GSE188694_1_C2_HeLa_C2
3	3	206.706		0.00568535	0.968995	121.918	-3.65898									MTCH2	GSE188690,GSE188694_1_C2_HeLa_C2
3	3	59.816		-0.0714356	0.534149		5.98406									MTCL1	GSE188690,GSE188694_1_C2_HeLa_C2
3	3	1.56655		-0.000540084	0.95383		-4.78858									MTCP1	GSE188690,GSE188694_1_C2_HeLa_C2
3	3	427.955		-0.00995644	0.706315		5.89481									MTDH	GSE188690,GSE188694_1_C2_HeLa_C2
3	3	12.7935		-0.0326021	0.824856		-3.1626									MTERF4	GSE188690,GSE188694_1_C2_HeLa_C2
3	3	77.3353		-0.0193546	0.867672		-2.8459									MTF2	GSE188690,GSE188694_1_C2_HeLa_C2
3	3	1.90597		-0.0449915	0.520785		7.74489									MTFP1	GSE188690,GSE188694_1_C2_HeLa_C2
3	3	111.042		0.00379561	1.00668	182.618	-14.6403									MTFR1	GSE188690,GSE188694_1_C2_HeLa_C2
3	3	8.2766		-0.0395166	0.661099		4.71231									MTFR2	GSE188690,GSE188694_1_C2_HeLa_C2
3	3	41.0958		-0.035596	0.827765		-4.8592									MTG2	GSE188690,GSE188694_1_C2_HeLa_C2
3	3	225.792		-0.00262043	0.812054		3.6122									MTHFD1	GSE188690,GSE188694_1_C2_HeLa_C2
3	3	124.332		-0.026257	0.612941		6.88756									MTHFD1L	GSE188690,GSE188694_1_C2_HeLa_C2
3	3	148.43		0.00211191	0.96767	328.208	-5.28333									MTHFD2	GSE188690,GSE188694_1_C2_HeLa_C2
3	3	1.48822		-0.0405911	0.552388		7.3413									MTHFS	GSE188690,GSE188694_1_C2_HeLa_C2
3	3	13.9423		-0.045213	0.732184		1.01443									MTHFSD	GSE188690,GSE188694_1_C2_HeLa_C2
3	3	88.8755		-0.0113846	0.732332		5.12589									MTIF2	GSE188690,GSE188694_1_C2_HeLa_C2
3	3	8.38103		-0.00451551	0.802631		3.70808									MTLN	GSE188690,GSE188694_1_C2_HeLa_C2
3	3	95.0111		-0.0241236	0.610606		7.0584									MTMR1	GSE188690,GSE188694_1_C2_HeLa_C2
3	3	39.242		-0.0556633	0.746321		-2.63639									MTMR12	GSE188690,GSE188694_1_C2_HeLa_C2
3	3	283.127		-0.00669195	0.713946		5.95877									MTMR2	GSE188690,GSE188694_1_C2_HeLa_C2
3	3	94.3584		-0.0190545	0.785615		2.4966									MTMR4	GSE188690,GSE188694_1_C2_HeLa_C2
3	3	57.9362		-0.0152588	0.758701		3.96888									MTO1	GSE188690,GSE188694_1_C2_HeLa_C2
3	3	49.6596		-0.0539071	0.503343		7.6678									MTPAP	GSE188690,GSE188694_1_C2_HeLa_C2
3	3	260.282		0.00662263	0.943798	104.663	-1.09193									MTPN	GSE188690,GSE188694_1_C2_HeLa_C2
3	3	95.8989		-0.0142182	0.881067		-2.35496									MTR	GSE188690,GSE188694_1_C2_HeLa_C2
3	3	166.367		-0.0193732	0.726183		4.57676									MTREX	GSE188690,GSE188694_1_C2_HeLa_C2
3	3	11.2008		-0.0135713	0.836697		0.94252									MTRF1	GSE188690,GSE188694_1_C2_HeLa_C2
3	3	214.669		-0.00583581	0.86466		0.914482									MTRR	GSE188690,GSE188694_1_C2_HeLa_C2
3	3	1.27935		-0.108857	0.513076		3.74658									MTSS1	GSE188690,GSE188694_1_C2_HeLa_C2
3	3	57.0224		-0.00124448	0.731875		5.95236									MTSS2	GSE188690,GSE188694_1_C2_HeLa_C2
3	3	32.6886		-0.0616297	0.571191		5.617									MTUS1	GSE188690,GSE188694_1_C2_HeLa_C2
3	3	6.89281		-0.0155731	0.667511		6.38396									MTUS2	GSE188690,GSE188694_1_C2_HeLa_C2
3	3	16.6315		-0.00811527	0.687169		6.45368									MTX1	GSE188690,GSE188694_1_C2_HeLa_C2
3	3	15.3261		-0.00230008	0.922574		-2.12676									MTX2	GSE188690,GSE188694_1_C2_HeLa_C2
3	3	64.2546		-0.0172596	0.67469		6.10633									MTX3	GSE188690,GSE188694_1_C2_HeLa_C2
3	3	14.4645		-0.00513485	0.801959		3.65895									MUC1	GSE188690,GSE188694_1_C2_HeLa_C2
3	3	21.0701		-0.0254363	0.521983		8.5707									MUC13	GSE188690,GSE188694_1_C2_HeLa_C2
3	3	225.322		0.00282598	0.723245	245.277	6.43163									MUC16	GSE188690,GSE188694_1_C2_HeLa_C2
3	3	30.3388		-0.0245769	0.702351		4.80459									MUS81	GSE188690,GSE188694_1_C2_HeLa_C2
3	3	55.6647		0.0106115	0.952089	65.3203	-0.587368									MXI1	GSE188690,GSE188694_1_C2_HeLa_C2
3	3	1.12269		-0.0285062	0.781311		1.21376									MYB	GSE188690,GSE188694_1_C2_HeLa_C2
3	3	340.15		-0.0173745	0.672023		6.1599									MYBBP1A	GSE188690,GSE188694_1_C2_HeLa_C2
3	3	64.6462		0.00954863	0.969643	72.5912	-2.22408									MYBL1	GSE188690,GSE188694_1_C2_HeLa_C2
3	3	274.329		0.000281971	0.757195	2458.22	5.47293									MYBL2	GSE188690,GSE188694_1_C2_HeLa_C2
3	3	49.529														MYC	GSE188690,GSE188694_1_C2_HeLa_C2
3	3	701.84		-0.0109445	0.934483		-8.5985									MYH9	GSE188690,GSE188694_1_C2_HeLa_C2
3	3	38.4326		0.0161354	0.973517	42.9582	-0.549843									MYL6B	GSE188690,GSE188694_1_C2_HeLa_C2
3	3	0.339419		-0.0842078	0.467035		6.97771									MYLK2	GSE188690,GSE188694_1_C2_HeLa_C2
3	3	150.284		-0.0314294	0.521165		8.33781									MYLK3	GSE188690,GSE188694_1_C2_HeLa_C2
3	3	0.887711		-0.0637257	0.397959		9.15548									MYLK4	GSE188690,GSE188694_1_C2_HeLa_C2
3	3	12.0624		-0.0482516	0.768622		-2.56914									MYNN	GSE188690,GSE188694_1_C2_HeLa_C2
3	3	131.251		-0.027465	0.573171		7.6053									MYO19	GSE188690,GSE188694_1_C2_HeLa_C2
3	3	96.8388		0.00153332	0.909188	452.055	-0.082235									MYO1B	GSE188690,GSE188694_1_C2_HeLa_C2
3	3	201.745		-0.0382392	0.53448		7.80274									MYO1C	GSE188690,GSE188694_1_C2_HeLa_C2
3	3	51.435		0.00309501	0.841311	223.957	3.30218									MYO5B	GSE188690,GSE188694_1_C2_HeLa_C2
3	3	104.358		-0.0177951	0.642086		6.78629									MYO5C	GSE188690,GSE188694_1_C2_HeLa_C2
3	3	321.247		-0.0209398	0.600438		7.4303									MYOF	GSE188690,GSE188694_1_C2_HeLa_C2
3	3	1.01826		-0.0301647	0.791012		0.332024									MYOM3	GSE188690,GSE188694_1_C2_HeLa_C2
3	3	228.977		-0.0454267	0.490297		8.28209									MYPN	GSE188690,GSE188694_1_C2_HeLa_C2
3	3	47.0748		-0.0122341	0.925143		-7.51051									MYSM1	GSE188690,GSE188694_1_C2_HeLa_C2
3	3	1.38378		-0.0677345	0.436661		8.35281									MYT1L	GSE188690,GSE188694_1_C2_HeLa_C2
3	3	28.459		-0.0274372	0.630536		6.43303									MZF1	GSE188690,GSE188694_1_C2_HeLa_C2
3	3	69.9725		0.000570812	0.767348	1214.32	5.24291									MZT1	GSE188690,GSE188694_1_C2_HeLa_C2
3	3	22.5583		-0.0093842	0.782883		3.81334									MZT2A	GSE188690,GSE188694_1_C2_HeLa_C2
3	3	30.0777		0.0133553	0.878093	51.9005	3.33671									MZT2B	GSE188690,GSE188694_1_C2_HeLa_C2
3	3	25.3259		-0.023224	0.577033		7.74431									N4BP2	GSE188690,GSE188694_1_C2_HeLa_C2
3	3	42.8712		-0.0306635	0.728296		3.30635									N4BP2L2	GSE188690,GSE188694_1_C2_HeLa_C2
3	3	9.92147		-0.0937387	0.5555		3.37998									N4BP3	GSE188690,GSE188694_1_C2_HeLa_C2
3	3	130.311		-0.0221454	0.715335		4.64179									NAA15	GSE188690,GSE188694_1_C2_HeLa_C2
3	3	28.6678		-0.028347	0.629738		6.39244									NAA16	GSE188690,GSE188694_1_C2_HeLa_C2
3	3	58.4061		-0.00468193	0.840967		2.2411									NAA20	GSE188690,GSE188694_1_C2_HeLa_C2
3	3	97.857		-0.0332714	0.588046		7.00446									NAA25	GSE188690,GSE188694_1_C2_HeLa_C2
3	3	20.3651		-0.0439483	0.720579		1.8558									NAA30	GSE188690,GSE188694_1_C2_HeLa_C2
3	3	76.082		-0.000168175	0.893079		0.493384									NAA35	GSE188690,GSE188694_1_C2_HeLa_C2
3	3	187.855		-0.0385473	0.573746		7.00972									NAA50	GSE188690,GSE188694_1_C2_HeLa_C2
3	3	66.5522		-0.0381927	0.647046		5.24244									NAA60	GSE188690,GSE188694_1_C2_HeLa_C2
3	3	4.38634		-0.0087366	0.841275		1.57609									NAALAD2	GSE188690,GSE188694_1_C2_HeLa_C2
3	3	45.221		-0.0181531	0.662247		6.32877									NAB1	GSE188690,GSE188694_1_C2_HeLa_C2
3	3	100.076		0.00686214	0.897468	101.01	1.60978									NABP2	GSE188690,GSE188694_1_C2_HeLa_C2
3	3	409.156		-0.00122543	0.84974		2.39121									NACA	GSE188690,GSE188694_1_C2_HeLa_C2
3	3	5.63957		-0.0130111	0.815519		2.08184									NACA2	GSE188690,GSE188694_1_C2_HeLa_C2
3	3	323.414		-0.0421262	0.546018		7.39081									NACC1	GSE188690,GSE188694_1_C2_HeLa_C2
3	3	74.0194		-0.0759698	0.421066		8.3271									NACC2	GSE188690,GSE188694_1_C2_HeLa_C2
3	3	60.756		-0.0179172	0.730192		4.59472									NADK	GSE188690,GSE188694_1_C2_HeLa_C2
3	3	104.698		-0.0140604	0.696745		5.81654									NADK2	GSE188690,GSE188694_1_C2_HeLa_C2
3	3	136.446		-0.0150666	0.640824		6.97523									NAE1	GSE188690,GSE188694_1_C2_HeLa_C2
3	3	37.2055		-0.0377049	0.607396		6.30611									NAF1	GSE188690,GSE188694_1_C2_HeLa_C2
3	3	28.9028		-0.0140646	0.832049		1.09976									NAGLU	GSE188690,GSE188694_1_C2_HeLa_C2
3	3	42.1401		-0.0358302	0.598845		6.62115									NAGPA	GSE188690,GSE188694_1_C2_HeLa_C2
3	3	105.82		0.000419783	0.791132	1651.2	4.58766									NAMPT	GSE188690,GSE188694_1_C2_HeLa_C2
3	3	714.503		0.0127162	0.909579	54.5089	2.05741									NAP1L1	GSE188690,GSE188694_1_C2_HeLa_C2
3	3	280.125		-0.000668129	0.933579		-2.56335									NAP1L4	GSE188690,GSE188694_1_C2_HeLa_C2
3	3	17.9109		-0.0514718	0.574576		6.21713									NAPEPLD	GSE188690,GSE188694_1_C2_HeLa_C2
3	3	43.6806		-0.00547513	0.917981		-2.815									NAPRT	GSE188690,GSE188694_1_C2_HeLa_C2
3	3	267.462		-0.00199562	0.860678		1.79594									NARS1	GSE188690,GSE188694_1_C2_HeLa_C2
3	3	116.473		-0.0123778	0.871812		-1.02176									NASP	GSE188690,GSE188694_1_C2_HeLa_C2
3	3	154.54		-0.0530945	0.582605		5.90215									NAT10	GSE188690,GSE188694_1_C2_HeLa_C2
3	3	0.678838		-0.0906358	0.450594		7.05105									NAT14	GSE188690,GSE188694_1_C2_HeLa_C2
3	3	20.4957		-0.105164	0.397847		7.63236									NAT8L	GSE188690,GSE188694_1_C2_HeLa_C2
3	3	166.054		-0.0485472	0.503667		7.9063									NAV1	GSE188690,GSE188694_1_C2_HeLa_C2
3	3	96.3427		-0.00675278	0.921574		-3.71446									NAV2	GSE188690,GSE188694_1_C2_HeLa_C2
3	3	23.4982		-0.0398864	0.80124		-3.22294									NAXD	GSE188690,GSE188694_1_C2_HeLa_C2
3	3	28.4851		0.00900236	1.02242	76.9962	-11.7054									NBDY	GSE188690,GSE188694_1_C2_HeLa_C2
3	3	129.71		0.00438789	0.936352	157.968	-1.18038									NBEAL2	GSE188690,GSE188694_1_C2_HeLa_C2
3	3	42.5318		-0.0179656	0.699576		5.44288									NBL1	GSE188690,GSE188694_1_C2_HeLa_C2
3	3	167.177		-0.013627	0.631745		7.23461									NBN	GSE188690,GSE188694_1_C2_HeLa_C2
3	3	3.4203		-0.0734897	0.643348		1.47969									NBPF10	GSE188690,GSE188694_1_C2_HeLa_C2
3	3	6.03121		-0.0329746	0.754114		1.87506									NBPF14	GSE188690,GSE188694_1_C2_HeLa_C2
3	3	22.976		-0.0171556	0.769298		3.38606									NBPF15	GSE188690,GSE188694_1_C2_HeLa_C2
3	3	8.48547		-0.0215216	0.723652		4.44767									NBPF20	GSE188690,GSE188694_1_C2_HeLa_C2
3	3	3.05477		-0.0483873	0.604289		5.65139									NBPF26	GSE188690,GSE188694_1_C2_HeLa_C2
3	3	0.0783274		0.204159	2.13399	3.39513	0.819343									NBPF4	GSE188690,GSE188694_1_C2_HeLa_C2
3	3	0.261091		-0.0884798	0.571869		3.20555									NBPF6	GSE188690,GSE188694_1_C2_HeLa_C2
3	3	20.9134		-0.0362227	0.621992		6.05156									NBPF8	GSE188690,GSE188694_1_C2_HeLa_C2
3	3	18.9291		-0.0439341	0.58894		6.34707									NBPF9	GSE188690,GSE188694_1_C2_HeLa_C2
3	3	314.563		-0.0275251	0.651673		5.92909									NCAPD2	GSE188690,GSE188694_1_C2_HeLa_C2
3	3	187.96		0.00698143	1.0288	99.2844	-31.9637									NCAPD3	GSE188690,GSE188694_1_C2_HeLa_C2
3	3	100.39		-0.0227489	0.625952		6.82334									NCAPG	GSE188690,GSE188694_1_C2_HeLa_C2
3	3	156.994		0.0116977	1.04107	59.2548	-16.1585									NCAPG2	GSE188690,GSE188694_1_C2_HeLa_C2
3	3	96.7082		-0.0230627	0.570528		7.86761									NCAPH	GSE188690,GSE188694_1_C2_HeLa_C2
3	3	52.636		-0.00246818	0.902535		-0.6252									NCAPH2	GSE188690,GSE188694_1_C2_HeLa_C2
3	3	181.746		0.00333022	0.969794	208.139	-4.90404									NCBP1	GSE188690,GSE188694_1_C2_HeLa_C2
3	3	106.76		0.00269674	0.962159	257.032	-4.23421									NCBP2	GSE188690,GSE188694_1_C2_HeLa_C2
3	3	10.6786		-0.0408257	0.73941		1.36665									NCBP2AS2	GSE188690,GSE188694_1_C2_HeLa_C2
3	3	82.4527		-0.0135865	0.783569		3.29677									NCBP3	GSE188690,GSE188694_1_C2_HeLa_C2
3	3	62.6358		-0.016131	0.786515		2.85975									NCDN	GSE188690,GSE188694_1_C2_HeLa_C2
3	3	0.91382		-0.0767498	0.518052		6.08555									NCF2	GSE188690,GSE188694_1_C2_HeLa_C2
3	3	27.7018		-0.046745	0.714475		1.73746									NCK1	GSE188690,GSE188694_1_C2_HeLa_C2
3	3	283.519		-0.00836778	0.664362		6.90679									NCKAP1	GSE188690,GSE188694_1_C2_HeLa_C2
3	3	1288.67		-0.016521	0.630299		7.0992									NCL	GSE188690,GSE188694_1_C2_HeLa_C2
3	3	298.271		-0.015755	0.733118		4.71163									NCLN	GSE188690,GSE188694_1_C2_HeLa_C2
3	3	82.0871		-0.0483052	0.478482		8.37076									NCOA2	GSE188690,GSE188694_1_C2_HeLa_C2
3	3	40.7564		-0.0568102	0.529119		6.97876									NCOA5	GSE188690,GSE188694_1_C2_HeLa_C2
3	3	84.5414		-0.034703	0.5976		6.71674									NCOA6	GSE188690,GSE188694_1_C2_HeLa_C2
3	3	72.0351		-0.0107428	0.722448		5.4384									NCOA7	GSE188690,GSE188694_1_C2_HeLa_C2
3	3	436.675		-0.0086272	0.678948		6.59379									NCOR1	GSE188690,GSE188694_1_C2_HeLa_C2
3	3	383.178		-0.0108378	0.75948		4.40242									NCOR2	GSE188690,GSE188694_1_C2_HeLa_C2
3	3	7.75441		-0.0526942	0.477491		8.20981									NCR3LG1	GSE188690,GSE188694_1_C2_HeLa_C2
3	3	190.727		-0.0306357	0.555842		7.76938									NCS1	GSE188690,GSE188694_1_C2_HeLa_C2
3	3	140.728		0.0103505	0.927749	66.9675	0.778285									NCSTN	GSE188690,GSE188694_1_C2_HeLa_C2
3	3	273.807		-0.0257479	0.576252		7.63396									NDC1	GSE188690,GSE188694_1_C2_HeLa_C2
3	3	58.4584		-0.0256543	0.592335		7.33526									NDC80	GSE188690,GSE188694_1_C2_HeLa_C2
3	3	31.4615		-0.0279071	0.82576		-1.67816									NDE1	GSE188690,GSE188694_1_C2_HeLa_C2
3	3	169.866		0.0125562	1.05037	55.2036	-26.9407									NDFIP1	GSE188690,GSE188694_1_C2_HeLa_C2
3	3	61.8264		-0.0884051	0.354147		9.10923									NDST1	GSE188690,GSE188694_1_C2_HeLa_C2
3	3	15.3522		-0.0129734	0.87969		-1.82679									NDUFA13	GSE188690,GSE188694_1_C2_HeLa_C2
3	3	62.7664		0.028834	1.04908	24.0392	-2.18909									NDUFA5	GSE188690,GSE188694_1_C2_HeLa_C2
3	3	63.2102		-0.0018698	0.80128		4.0478									NDUFA6	GSE188690,GSE188694_1_C2_HeLa_C2
3	3	0.548292		-0.0744875	0.577666		4.37354									NDUFA7	GSE188690,GSE188694_1_C2_HeLa_C2
3	3	35.3779		-0.018625	0.799585		1.93832									NDUFA9	GSE188690,GSE188694_1_C2_HeLa_C2
3	3	104.776		-0.00538612	0.924081		-3.41724									NDUFAB1	GSE188690,GSE188694_1_C2_HeLa_C2
3	3	20.9656		0.00791138	0.969133	87.614	-2.76781									NDUFAF2	GSE188690,GSE188694_1_C2_HeLa_C2
3	3	111.147		0.0101548	0.997465	68.258	-4.95949									NDUFAF3	GSE188690,GSE188694_1_C2_HeLa_C2
3	3	14.595		-0.0161227	0.70242		5.51671									NDUFAF4	GSE188690,GSE188694_1_C2_HeLa_C2
3	3	17.4409		-0.032664	0.644701		5.7318									NDUFAF5	GSE188690,GSE188694_1_C2_HeLa_C2
3	3	24.5165		-0.0162454	0.690464		5.8051									NDUFAF6	GSE188690,GSE188694_1_C2_HeLa_C2
3	3	42.8712		-0.0255022	0.654582		6.00186									NDUFAF8	GSE188690,GSE188694_1_C2_HeLa_C2
3	3	111.042		0.00683418	0.9623	101.424	-2.5272									NDUFB10	GSE188690,GSE188694_1_C2_HeLa_C2
3	3	64.2807		-0.0113898	0.882534		-1.58423									NDUFB2	GSE188690,GSE188694_1_C2_HeLa_C2
3	3	118.535		0.00853067	0.826058	81.2536	4.40598									NDUFB4	GSE188690,GSE188694_1_C2_HeLa_C2
3	3	63.393		0.00760516	0.955611	91.1417	-1.69657									NDUFB5	GSE188690,GSE188694_1_C2_HeLa_C2
3	3	69.2153		0.00333071	0.887572	208.108	1.45344									NDUFB7	GSE188690,GSE188694_1_C2_HeLa_C2
3	3	20.2346		0.0182147	1.00515	38.0543	-2.25977									NDUFB8	GSE188690,GSE188694_1_C2_HeLa_C2
3	3	116.63		0.00523891	0.987717	132.308	-6.52464									NDUFB9	GSE188690,GSE188694_1_C2_HeLa_C2
3	3	32.4014		-0.00369155	0.760687		5.04223									NDUFC1	GSE188690,GSE188694_1_C2_HeLa_C2
3	3	240.204		-0.00472891	0.791838		4.03541									NDUFS1	GSE188690,GSE188694_1_C2_HeLa_C2
3	3	233.102		-0.00509504	0.826506		2.7725									NDUFS2	GSE188690,GSE188694_1_C2_HeLa_C2
3	3	99.1364		-0.00427845	0.874483		0.687454									NDUFS3	GSE188690,GSE188694_1_C2_HeLa_C2
3	3	39.3987		0.0148614	1.00831	46.6407	-3.92134									NDUFS4	GSE188690,GSE188694_1_C2_HeLa_C2
3	3	189.37		0.0145158	0.987992	47.7513	-2.0881									NDUFS5	GSE188690,GSE188694_1_C2_HeLa_C2
3	3	152.347		-0.014839	0.673643		6.29725									NDUFS6	GSE188690,GSE188694_1_C2_HeLa_C2
3	3	70.2075		-0.00277959	0.837922		2.64481									NDUFS8	GSE188690,GSE188694_1_C2_HeLa_C2
3	3	78.5885		0.00230323	0.971498	300.946	-5.75335									NECAB3	GSE188690,GSE188694_1_C2_HeLa_C2
3	3	39.1637		0.0017171	0.902457	403.673	0.360226									NEDD1	GSE188690,GSE188694_1_C2_HeLa_C2
3	3	83.0532		-0.014424	0.650226		6.82386									NEDD4	GSE188690,GSE188694_1_C2_HeLa_C2
3	3	7.7022		-0.0320631	0.617482		6.43364									NEFH	GSE188690,GSE188694_1_C2_HeLa_C2
3	3	58.1712		-0.00260358	0.722242		6.06988									NEGR1	GSE188690,GSE188694_1_C2_HeLa_C2
3	3	3.10699		-0.0607276	0.533949		6.64758									NEIL1	GSE188690,GSE188694_1_C2_HeLa_C2
3	3	19.8168		-0.0481416	0.519101		7.62893									NEIL3	GSE188690,GSE188694_1_C2_HeLa_C2
3	3	8.25049		-0.0391978	0.57073		7.03742									NEK10	GSE188690,GSE188694_1_C2_HeLa_C2
3	3	99.6064		0.00269739	0.899298	256.97	0.740182									NEK2	GSE188690,GSE188694_1_C2_HeLa_C2
3	3	3.47252		-0.0111963	0.763145		4.2537									NEK3	GSE188690,GSE188694_1_C2_HeLa_C2
3	3	45.8738		-0.0443143	0.474065		8.60186									NEK6	GSE188690,GSE188694_1_C2_HeLa_C2
3	3	164.305		-0.00700217	0.690625		6.45414									NEK7	GSE188690,GSE188694_1_C2_HeLa_C2
3	3	5.37848		-0.0479734	0.561679		6.73887									NEK8	GSE188690,GSE188694_1_C2_HeLa_C2
3	3	49.4507		-0.0118633	0.697846		5.95315									NELFA	GSE188690,GSE188694_1_C2_HeLa_C2
3	3	206.497		-0.0218093	0.625233		6.89408									NELFCD	GSE188690,GSE188694_1_C2_HeLa_C2
3	3	97.857		0.0148843	1.0658	46.5689	-18.7676									NELFE	GSE188690,GSE188694_1_C2_HeLa_C2
3	3	68.5887		0.00581171	0.978593	119.267	-4.76554									NEMF	GSE188690,GSE188694_1_C2_HeLa_C2
3	3	58.8239		-0.00566261	0.874152		0.421075									NEMP1	GSE188690,GSE188694_1_C2_HeLa_C2
3	3	6.63172		-0.0151822	0.702139		5.59788									NEMP2	GSE188690,GSE188694_1_C2_HeLa_C2
3	3	59.816		-0.0167292	0.794675		2.44137									NEPRO	GSE188690,GSE188694_1_C2_HeLa_C2
3	3	49.0591		-0.0059636	0.959168		-10.3184									NET1	GSE188690,GSE188694_1_C2_HeLa_C2
3	3	117.099		-0.015789	0.59135		7.85419									NETO2	GSE188690,GSE188694_1_C2_HeLa_C2
3	3	38.1977		-0.0236388	0.706898		4.75544									NEURL1	GSE188690,GSE188694_1_C2_HeLa_C2
3	3	56.8918		-0.0122487	0.910487		-4.92429									NEURL4	GSE188690,GSE188694_1_C2_HeLa_C2
3	3	4.75186		-0.0864937	0.362417		9.02533									NEXN	GSE188690,GSE188694_1_C2_HeLa_C2
3	3	324.876		-0.00814046	0.814622		2.82229									NF1	GSE188690,GSE188694_1_C2_HeLa_C2
3	3	332.657		-0.0054873	0.888486		-0.430618									NF2	GSE188690,GSE188694_1_C2_HeLa_C2
3	3	3.9947		-0.0473213	0.509373		7.85415									NFATC1	GSE188690,GSE188694_1_C2_HeLa_C2
3	3	57.3618		-0.00995004	0.859714		0.362146									NFATC2IP	GSE188690,GSE188694_1_C2_HeLa_C2
3	3	62.2703		-0.0371359	0.625881		5.89054									NFE2L2	GSE188690,GSE188694_1_C2_HeLa_C2
3	3	15.3261		-0.053421	0.609721		5.10915									NFE2L3	GSE188690,GSE188694_1_C2_HeLa_C2
3	3	361.559		-0.0437071	0.473237		8.63862									NFIA	GSE188690,GSE188694_1_C2_HeLa_C2
3	3	243.128		-0.0438702	0.456978		8.89333									NFIB	GSE188690,GSE188694_1_C2_HeLa_C2
3	3	315.372		-0.0531573	0.421659		9.12598									NFIC	GSE188690,GSE188694_1_C2_HeLa_C2
3	3	53.6282		-0.0709674	0.39674		8.93966									NFKB1	GSE188690,GSE188694_1_C2_HeLa_C2
3	3	39.7381		-0.00360543	0.743682		5.48708									NFKBIB	GSE188690,GSE188694_1_C2_HeLa_C2
3	3	3.39419		-0.0840863	0.604968		2.0899									NFKBID	GSE188690,GSE188694_1_C2_HeLa_C2
3	3	6.71005		0.00659576	0.994467	105.09	-6.76351									NFU1	GSE188690,GSE188694_1_C2_HeLa_C2
3	3	76.7609		-0.0391213	0.720188		2.56873									NFX1	GSE188690,GSE188694_1_C2_HeLa_C2
3	3	25.1692		-0.0359625	0.672418		4.68043									NFXL1	GSE188690,GSE188694_1_C2_HeLa_C2
3	3	24.647		-0.0164356	0.778989		3.11328									NFYB	GSE188690,GSE188694_1_C2_HeLa_C2
3	3	68.8237		-0.0183294	0.629527		7.01045									NFYC	GSE188690,GSE188694_1_C2_HeLa_C2
3	3	32.3753		-0.029175	0.684964		4.90656									NGDN	GSE188690,GSE188694_1_C2_HeLa_C2
3	3	3.39419		-0.00550158	0.923878		-3.44287									NGEF	GSE188690,GSE188694_1_C2_HeLa_C2
3	3	27.1013		-0.0239997	0.755258		3.07645									NGRN	GSE188690,GSE188694_1_C2_HeLa_C2
3	3	119.214		-0.0165251	0.694632		5.68143									NHLRC2	GSE188690,GSE188694_1_C2_HeLa_C2
3	3	8.43325		-0.0292547	0.764498		1.94638									NHLRC3	GSE188690,GSE188694_1_C2_HeLa_C2
3	3	79.6068		0.0050201	0.841485	138.074	3.53433									NHP2	GSE188690,GSE188694_1_C2_HeLa_C2
3	3	57.4662		-0.0548577	0.579894		5.85314									NHS	GSE188690,GSE188694_1_C2_HeLa_C2
3	3	22.5844		-0.0586594	0.445429		8.54225									NHSL1	GSE188690,GSE188694_1_C2_HeLa_C2
3	3	0.261091		-0.0285749	0.621097		6.57215									NHSL2	GSE188690,GSE188694_1_C2_HeLa_C2
3	3	342.682		-0.00243793	0.916114		-1.62607									NIBAN2	GSE188690,GSE188694_1_C2_HeLa_C2
3	3	22.3233		-0.0251883	0.713152		4.41925									NIF3L1	GSE188690,GSE188694_1_C2_HeLa_C2
3	3	43.4978		-0.0215947	0.880984		-5.60942									NIFK	GSE188690,GSE188694_1_C2_HeLa_C2
3	3	68.8759		-0.00385739	0.922404		-2.65219									NIN	GSE188690,GSE188694_1_C2_HeLa_C2
3	3	60.4688		-0.0343379	0.582397		7.06239									NINJ1	GSE188690,GSE188694_1_C2_HeLa_C2
3	3	4.02081		-0.00210761	0.665397		7.25477									NINJ2	GSE188690,GSE188694_1_C2_HeLa_C2
3	3	12.3757		-0.028734	0.692051		4.73547									NINL	GSE188690,GSE188694_1_C2_HeLa_C2
3	3	60.2599		-0.0472172	0.532808		7.40035									NIP7	GSE188690,GSE188694_1_C2_HeLa_C2
3	3	80.6511		-0.00822242	0.887445		-1.06518									NIPA1	GSE188690,GSE188694_1_C2_HeLa_C2
3	3	3.60306		-0.0306187	0.522279		8.35324									NIPAL2	GSE188690,GSE188694_1_C2_HeLa_C2
3	3	342.839		-0.0146961	0.798135		2.58373									NIPBL	GSE188690,GSE188694_1_C2_HeLa_C2
3	3	52.4271		9.85533e-05	0.805857	7033.22	4.1182									NIPSNAP2	GSE188690,GSE188694_1_C2_HeLa_C2
3	3	14.2034		-0.00713681	0.733492		5.45289									NIPSNAP3A	GSE188690,GSE188694_1_C2_HeLa_C2
3	3	52.6621		-0.00787065	0.780881		4.04466									NIT2	GSE188690,GSE188694_1_C2_HeLa_C2
3	3	31.6443		-0.0835573	0.46733		7.00406									NLE1	GSE188690,GSE188694_1_C2_HeLa_C2
3	3	3.49862		-0.0219489	0.780947		2.2835									NLGN3	GSE188690,GSE188694_1_C2_HeLa_C2
3	3	141.146		-0.0264913	0.584058		7.45014									NLN	GSE188690,GSE188694_1_C2_HeLa_C2
3	3	110.677		-0.0421909	0.502651		8.20092									NLRC5	GSE188690,GSE188694_1_C2_HeLa_C2
3	3	29.9994		-0.0353553	0.589032		6.86469									NLRX1	GSE188690,GSE188694_1_C2_HeLa_C2
3	3	156.054		-0.0107198	0.797105		3.15357									NMD3	GSE188690,GSE188694_1_C2_HeLa_C2
3	3	135.741		-0.00654441	0.859373		1.05914									NME1	GSE188690,GSE188694_1_C2_HeLa_C2
3	3	3.05477		-0.0945634	0.440806		7.09527									NME2	GSE188690,GSE188694_1_C2_HeLa_C2
3	3	20.3129		-0.0150123	0.860295		-0.864249									NME3	GSE188690,GSE188694_1_C2_HeLa_C2
3	3	32.6364		-0.0367879	0.546935		7.63836									NME4	GSE188690,GSE188694_1_C2_HeLa_C2
3	3	23.916		-0.0671108	0.503476		7.00979									NME6	GSE188690,GSE188694_1_C2_HeLa_C2
3	3	0.626619		-0.0601526	0.698832		0.316609									NME9	GSE188690,GSE188694_1_C2_HeLa_C2
3	3	15.8482		-0.0368567	0.481322		8.76705									NMI	GSE188690,GSE188694_1_C2_HeLa_C2
3	3	80.2856		-0.00256266	0.975113		-11.3407									NMRAL1	GSE188690,GSE188694_1_C2_HeLa_C2
3	3	187.437		-0.0195445	0.658126		6.32829									NMT1	GSE188690,GSE188694_1_C2_HeLa_C2
3	3	2.81979		-0.017242	0.904869		-7.12892									NNAT	GSE188690,GSE188694_1_C2_HeLa_C2
3	3	30.0255		-0.0581709	0.405505		9.21408									NNMT	GSE188690,GSE188694_1_C2_HeLa_C2
3	3	16.997		0.00270925	0.930685	255.844	-1.2389									NNT	GSE188690,GSE188694_1_C2_HeLa_C2
3	3	68.1971		-0.0325595	0.596366		6.86968									NOB1	GSE188690,GSE188694_1_C2_HeLa_C2
3	3	12.9501		-0.0745592	0.429976		8.21194									NOD1	GSE188690,GSE188694_1_C2_HeLa_C2
3	3	8.43325		-0.0865588	0.387403		8.57212									NOG	GSE188690,GSE188694_1_C2_HeLa_C2
3	3	48.2758		0.00161121	0.969627	430.204	-5.89025									NOL10	GSE188690,GSE188694_1_C2_HeLa_C2
3	3	115.324		-0.0189042	0.729503		4.52119									NOL11	GSE188690,GSE188694_1_C2_HeLa_C2
3	3	2.45426		-0.0467028	0.787547		-4.29848									NOL12	GSE188690,GSE188694_1_C2_HeLa_C2
3	3	18.0675		-0.0316122	0.617348		6.46536									NOL3	GSE188690,GSE188694_1_C2_HeLa_C2
3	3	42.1401		-0.0189386	0.716435		4.90223									NOL4L	GSE188690,GSE188694_1_C2_HeLa_C2
3	3	204.905		-0.00962774	0.899686		-2.53531									NOL6	GSE188690,GSE188694_1_C2_HeLa_C2
3	3	130.702		0.0105354	0.985456	65.7924	-3.34956									NOL7	GSE188690,GSE188694_1_C2_HeLa_C2
3	3	116.368		-0.0119938	0.779195		3.64177									NOL8	GSE188690,GSE188694_1_C2_HeLa_C2
3	3	109.998		-0.0254486	0.673165		5.53959									NOL9	GSE188690,GSE188694_1_C2_HeLa_C2
3	3	682.989		-0.00848697	0.713407		5.83734									NOLC1	GSE188690,GSE188694_1_C2_HeLa_C2
3	3	57.2051		-0.031769	0.658515		5.43538									NOM1	GSE188690,GSE188694_1_C2_HeLa_C2
3	3	710.221		9.99363e-05	0.839192	6935.89	2.99066									NONO	GSE188690,GSE188694_1_C2_HeLa_C2
3	3	88.04		-0.00211586	0.823644		3.27093									NOP10	GSE188690,GSE188694_1_C2_HeLa_C2
3	3	111.512		-0.00683225	0.709405		6.05264									NOP14	GSE188690,GSE188694_1_C2_HeLa_C2
3	3	45.5604		-0.056673	0.485611		7.88868									NOP16	GSE188690,GSE188694_1_C2_HeLa_C2
3	3	3.62917		-0.0534011	0.633087		4.35711									NOP2	GSE188690,GSE188694_1_C2_HeLa_C2
3	3	79.5023		0.00159668	0.935208	434.117	-1.93636									NOP53	GSE188690,GSE188694_1_C2_HeLa_C2
3	3	178.247		-0.033921	0.644792		5.636									NOP56	GSE188690,GSE188694_1_C2_HeLa_C2
3	3	117.439		-0.0160715	0.69634		5.6738									NOP58	GSE188690,GSE188694_1_C2_HeLa_C2
3	3	1.67098		-0.0404705	0.615583		5.91834									NOSTRIN	GSE188690,GSE188694_1_C2_HeLa_C2
3	3	647.454		-0.00782719	0.902656		-2.19372									NOTCH2	GSE188690,GSE188694_1_C2_HeLa_C2
3	3	0.809383		-0.0535091	0.584127		5.83285									NOTCH2NLC	GSE188690,GSE188694_1_C2_HeLa_C2
3	3	0.548292		-0.0565664	0.580721		5.71082									NOTUM	GSE188690,GSE188694_1_C2_HeLa_C2
3	3	0.417746		-0.033093	0.58642		7.04828									NOX1	GSE188690,GSE188694_1_C2_HeLa_C2
3	3	0.0261091		-0.068748	0.634462		2.62453									NOXO1	GSE188690,GSE188694_1_C2_HeLa_C2
3	3	18.8769		-0.048195	0.515768		7.69149									NPAS2	GSE188690,GSE188694_1_C2_HeLa_C2
3	3	40.3386		0.00893551	1.00325	77.5722	-6.63988									NPDC1	GSE188690,GSE188694_1_C2_HeLa_C2
3	3	8.32881		-0.0241839	0.6498		6.20643									NPEPL1	GSE188690,GSE188694_1_C2_HeLa_C2
3	3	172.947		-0.00026138	0.891902		0.540121									NPEPPS	GSE188690,GSE188694_1_C2_HeLa_C2
3	3	0.261091		-0.0242413	0.765976		2.60824									NPIPA5	GSE188690,GSE188694_1_C2_HeLa_C2
3	3	0.234982		0.352246	4.01111	1.96779	3.47431									NPIPA7	GSE188690,GSE188694_1_C2_HeLa_C2
3	3	0.60051		-0.0843862	0.4845		6.52756									NPIPB11	GSE188690,GSE188694_1_C2_HeLa_C2
3	3	0.261091		0.0443256	0.829681	15.6376	7.22193									NPIPB12	GSE188690,GSE188694_1_C2_HeLa_C2
3	3	0.156655		-0.098892	0.501076		5.07639									NPIPB13	GSE188690,GSE188694_1_C2_HeLa_C2
3	3	0.339419		1.40278	273.451	0.494124	1.46941									NPIPB2	GSE188690,GSE188694_1_C2_HeLa_C2
3	3	0.626619		-0.0138521	0.714775		5.38184									NPIPB3	GSE188690,GSE188694_1_C2_HeLa_C2
3	3	2.2976		-0.0728062	0.542		5.66848									NPIPB4	GSE188690,GSE188694_1_C2_HeLa_C2
3	3	4.41244		-0.0198582	0.744076		3.96054									NPIPB5	GSE188690,GSE188694_1_C2_HeLa_C2
3	3	0.522183		-0.0147193	0.787482		3.00682									NPIPB6	GSE188690,GSE188694_1_C2_HeLa_C2
3	3	0.0261091		-0.116912	0.491372		3.94602									NPIPB8	GSE188690,GSE188694_1_C2_HeLa_C2
3	3	0.234982		0.0746698	1.042	9.28284	5.79401									NPIPB9	GSE188690,GSE188694_1_C2_HeLa_C2
3	3	2101.68		0.00316607	0.785713	218.93	4.99648									NPM1	GSE188690,GSE188694_1_C2_HeLa_C2
3	3	0.208873		0.0479685	1.19841	14.4501	-12.7765									NPM2	GSE188690,GSE188694_1_C2_HeLa_C2
3	3	71.0691		-0.0195681	0.712325		4.96305									NPM3	GSE188690,GSE188694_1_C2_HeLa_C2
3	3	195.479		-0.0231712	0.635304		6.59822									NPR1	GSE188690,GSE188694_1_C2_HeLa_C2
3	3	1.46211		-0.0918899	0.398173		8.16485									NPR2	GSE188690,GSE188694_1_C2_HeLa_C2
3	3	131.068		-0.0698658	0.391867		9.05693									NPR3	GSE188690,GSE188694_1_C2_HeLa_C2
3	3	162.921		-0.0172207	0.668612		6.24837									NPRL3	GSE188690,GSE188694_1_C2_HeLa_C2
3	3	797.034		-0.0316956	0.566712		7.51439									NPTX1	GSE188690,GSE188694_1_C2_HeLa_C2
3	3	5.66568		-0.0927138	0.317183		9.60186									NPY4R	GSE188690,GSE188694_1_C2_HeLa_C2
3	3	2.81979		-0.092908	0.319105		9.56564									NPY4R2	GSE188690,GSE188694_1_C2_HeLa_C2
3	3	193.651		-0.0224169	0.604858		7.26688									NQO1	GSE188690,GSE188694_1_C2_HeLa_C2
3	3	35.5606		-0.0258862	0.695		4.90279									NR1D2	GSE188690,GSE188694_1_C2_HeLa_C2
3	3	106.734		-0.018194	0.687958		5.7199									NR1H2	GSE188690,GSE188694_1_C2_HeLa_C2
3	3	29.2683		-0.0341959	0.611791		6.42855									NR1H3	GSE188690,GSE188694_1_C2_HeLa_C2
3	3	29.0856		-0.014376	0.829271		1.18907									NR2C1	GSE188690,GSE188694_1_C2_HeLa_C2
3	3	36.6833		-0.0681464	0.663854		1.12107									NR2C2	GSE188690,GSE188694_1_C2_HeLa_C2
3	3	15.0911		-0.0495291	0.59123		5.91976									NR2C2AP	GSE188690,GSE188694_1_C2_HeLa_C2
3	3	27.8846		-0.0782093	0.424485		8.17416									NR2F1	GSE188690,GSE188694_1_C2_HeLa_C2
3	3	30.9132		-0.0809915	0.430303		7.94497									NR2F2	GSE188690,GSE188694_1_C2_HeLa_C2
3	3	101.956		-0.0515455	0.528337		7.27315									NR2F6	GSE188690,GSE188694_1_C2_HeLa_C2
3	3	53.0277		-0.0956222	0.438727		7.09418									NR3C1	GSE188690,GSE188694_1_C2_HeLa_C2
3	3	27.6235		-0.0315587	0.777568		0.868769									NR4A2	GSE188690,GSE188694_1_C2_HeLa_C2
3	3	210.518		-0.0113306	0.699935		5.94322									NRAS	GSE188690,GSE188694_1_C2_HeLa_C2
3	3	12.8196		-0.0561285	0.694552		1.31643									NRDE2	GSE188690,GSE188694_1_C2_HeLa_C2
3	3	11.2008		-0.0808431	0.502422		6.25854									NRF1	GSE188690,GSE188694_1_C2_HeLa_C2
3	3	0.287201		-0.0487183	0.543107		7.10757									NRG2	GSE188690,GSE188694_1_C2_HeLa_C2
3	3	26.1091		-0.0436133	0.455665		8.92303									NRG4	GSE188690,GSE188694_1_C2_HeLa_C2
3	3	48.5369		-0.104531	0.394992		7.72483									NRIP1	GSE188690,GSE188694_1_C2_HeLa_C2
3	3	4.64743		-0.0503497	0.604306		5.50595									NRIP2	GSE188690,GSE188694_1_C2_HeLa_C2
3	3	36.37		-0.0294572	0.555092		7.83902									NRP1	GSE188690,GSE188694_1_C2_HeLa_C2
3	3	19.7124		-0.00583515	0.802133		3.57096									NRP2	GSE188690,GSE188694_1_C2_HeLa_C2
3	3	121.016		0.0167988	0.958418	41.2618	0.496412									NSA2	GSE188690,GSE188694_1_C2_HeLa_C2
3	3	225.896		-0.0593326	0.426127		8.84509									NSD1	GSE188690,GSE188694_1_C2_HeLa_C2
3	3	161.642		-0.0355987	0.542806		7.77274									NSD2	GSE188690,GSE188694_1_C2_HeLa_C2
3	3	96.4472		-0.0218756	0.727035		4.30685									NSD3	GSE188690,GSE188694_1_C2_HeLa_C2
3	3	59.3983		0.0042792	0.958792	161.98	-3.16028									NSL1	GSE188690,GSE188694_1_C2_HeLa_C2
3	3	62.2181		-0.0422728	0.44764		9.09292									NSMAF	GSE188690,GSE188694_1_C2_HeLa_C2
3	3	40.9391		-0.00820193	0.8457		1.45266									NSMCE1	GSE188690,GSE188694_1_C2_HeLa_C2
3	3	34.2813		-0.00872751	0.758401		4.64055									NSMCE4A	GSE188690,GSE188694_1_C2_HeLa_C2
3	3	33.2891		-0.0229736	0.757784		3.10668									NSRP1	GSE188690,GSE188694_1_C2_HeLa_C2
3	3	679.255		0.00112176	0.848839	617.909	2.76424									NSUN2	GSE188690,GSE188694_1_C2_HeLa_C2
3	3	24.2554		-0.0246981	0.709254		4.5867									NSUN3	GSE188690,GSE188694_1_C2_HeLa_C2
3	3	43.6806		-0.0406742	0.626667		5.61323									NSUN4	GSE188690,GSE188694_1_C2_HeLa_C2
3	3	16.9709		-0.0135069	0.58651		8.04482									NT5C	GSE188690,GSE188694_1_C2_HeLa_C2
3	3	0.104437		0.0535748	0.849758	12.9379	7.49442									NT5C1B	GSE188690,GSE188694_1_C2_HeLa_C2
3	3	43.55		-0.00605914	0.828563		2.55546									NT5C3A	GSE188690,GSE188694_1_C2_HeLa_C2
3	3	26.318		-0.00151489	0.873732		1.25639									NT5C3B	GSE188690,GSE188694_1_C2_HeLa_C2
3	3	32.1403		-0.0120784	0.697284		5.95058									NT5DC1	GSE188690,GSE188694_1_C2_HeLa_C2
3	3	113.105		-0.00395721	0.913017		-1.84135									NT5DC2	GSE188690,GSE188694_1_C2_HeLa_C2
3	3	20.2346		-0.0201431	0.866122		-2.97612									NT5DC3	GSE188690,GSE188694_1_C2_HeLa_C2
3	3	39.6598		-0.00310028	0.914852		-1.72638									NTHL1	GSE188690,GSE188694_1_C2_HeLa_C2
3	3	4.15135		-0.0630533	0.592287		4.86518									NTN3	GSE188690,GSE188694_1_C2_HeLa_C2
3	3	34.5685		-0.0313402	0.517934		8.39496									NTN4	GSE188690,GSE188694_1_C2_HeLa_C2
3	3	44.0983		-0.0415311	0.584154		6.60798									NUAK1	GSE188690,GSE188694_1_C2_HeLa_C2
3	3	18.8247		-0.0267206	0.635185		6.37401									NUBP1	GSE188690,GSE188694_1_C2_HeLa_C2
3	3	1031.28		-0.0221357	0.549179		8.27206									NUCKS1	GSE188690,GSE188694_1_C2_HeLa_C2
3	3	135.741		0.00812854	1.02825	85.2733	-18.2183									NUDC	GSE188690,GSE188694_1_C2_HeLa_C2
3	3	72.1395		0.00966801	1.02986	71.6949	-14.1012									NUDCD1	GSE188690,GSE188694_1_C2_HeLa_C2
3	3	36.9966		-0.0081222	0.881986		-0.644621									NUDCD2	GSE188690,GSE188694_1_C2_HeLa_C2
3	3	25.7697		0.00225901	0.956546	306.837	-3.77134									NUDT1	GSE188690,GSE188694_1_C2_HeLa_C2
3	3	4.12524		-0.0331645	0.733073		2.80268									NUDT13	GSE188690,GSE188694_1_C2_HeLa_C2
3	3	24.8037		-0.0170683	0.655266		6.55315									NUDT15	GSE188690,GSE188694_1_C2_HeLa_C2
3	3	59.4244		-0.0297625	0.641875		6.01093									NUDT19	GSE188690,GSE188694_1_C2_HeLa_C2
3	3	21.1745		-0.0182494	0.790801		2.38915									NUDT2	GSE188690,GSE188694_1_C2_HeLa_C2
3	3	174.017		0.00300621	0.883603	230.572	1.58381									NUDT21	GSE188690,GSE188694_1_C2_HeLa_C2
3	3	5.48292		-0.0445755	0.482089		8.4576									NUDT3	GSE188690,GSE188694_1_C2_HeLa_C2
3	3	23.4721		-0.0176397	0.753013		3.9005									NUDT4	GSE188690,GSE188694_1_C2_HeLa_C2
3	3	111.538		-0.0079027	0.77309		4.28485									NUDT5	GSE188690,GSE188694_1_C2_HeLa_C2
3	3	52.5316		0.00903493	0.990752	76.7186	-4.66776									NUDT9	GSE188690,GSE188694_1_C2_HeLa_C2
3	3	36.5006		-0.0222397	0.544224		8.34832									NUF2	GSE188690,GSE188694_1_C2_HeLa_C2
3	3	20.7568		-0.0118842	0.868721		-0.667512									NUFIP1	GSE188690,GSE188694_1_C2_HeLa_C2
3	3	197.594		-0.0677267	0.550908		5.76454									NUFIP2	GSE188690,GSE188694_1_C2_HeLa_C2
3	3	153.939		-0.0273788	0.65506		5.85587									NUMA1	GSE188690,GSE188694_1_C2_HeLa_C2
3	3	135.219		-0.00484799	0.771777		4.62787									NUP107	GSE188690,GSE188694_1_C2_HeLa_C2
3	3	132.608		-0.0713371	0.514852		6.5003									NUP153	GSE188690,GSE188694_1_C2_HeLa_C2
3	3	599.805		-0.0233713	0.646578		6.33496									NUP155	GSE188690,GSE188694_1_C2_HeLa_C2
3	3	318.009		-0.0114461	0.821822		2.04106									NUP160	GSE188690,GSE188694_1_C2_HeLa_C2
3	3	486.048		-0.00285095	0.815656		3.46136									NUP188	GSE188690,GSE188694_1_C2_HeLa_C2
3	3	399.783		-0.0171753	0.702242		5.43723									NUP205	GSE188690,GSE188694_1_C2_HeLa_C2
3	3	586.62		-0.00521326	0.766859		4.73298									NUP210	GSE188690,GSE188694_1_C2_HeLa_C2
3	3	193.573		-0.00353905	0.944625		-5.1198									NUP214	GSE188690,GSE188694_1_C2_HeLa_C2
3	3	25.3781		-0.0293949	0.607517		6.81736									NUP35	GSE188690,GSE188694_1_C2_HeLa_C2
3	3	32.1403		-0.0123232	0.770574		3.89594									NUP37	GSE188690,GSE188694_1_C2_HeLa_C2
3	3	15.5088		-0.0470638	0.60363		5.76464									NUP42	GSE188690,GSE188694_1_C2_HeLa_C2
3	3	134.723		-0.0489581	0.497368		8.00542									NUP50	GSE188690,GSE188694_1_C2_HeLa_C2
3	3	39.6076		-0.0160902	0.73889		4.50858									NUP54	GSE188690,GSE188694_1_C2_HeLa_C2
3	3	183.991		0.00662253	0.924393	104.665	0.168031									NUP58	GSE188690,GSE188694_1_C2_HeLa_C2
3	3	76.1865		-0.0738781	0.450986		7.82345									NUP62	GSE188690,GSE188694_1_C2_HeLa_C2
3	3	110.389		-0.0156712	0.705908		5.46337									NUP85	GSE188690,GSE188694_1_C2_HeLa_C2
3	3	135.82		0.000555982	0.841158	1246.71	2.97821									NUP88	GSE188690,GSE188694_1_C2_HeLa_C2
3	3	20.7829		-0.0178822	0.519736		8.89978									NUPR1	GSE188690,GSE188694_1_C2_HeLa_C2
3	3	95.7683		0.00210041	0.841265	330.005	3.17691									NUS1	GSE188690,GSE188694_1_C2_HeLa_C2
3	3	0.496074		-0.0592437	0.577363		5.61321									NUSAP1	GSE188690,GSE188694_1_C2_HeLa_C2
3	3	157.83		0.00563013	0.854857	123.114	3.14809									NUTF2	GSE188690,GSE188694_1_C2_HeLa_C2
3	3	0.287201		-0.0533798	0.581985		5.89905									NUTM2B	GSE188690,GSE188694_1_C2_HeLa_C2
3	3	0.156655		-0.0633782	0.652521		2.45528									NUTM2E	GSE188690,GSE188694_1_C2_HeLa_C2
3	3	0.835492		-0.0628289	0.645677		2.84723									NUTM2G	GSE188690,GSE188694_1_C2_HeLa_C2
3	3	70.9385		-0.00705767	0.859608		0.949559									NVL	GSE188690,GSE188694_1_C2_HeLa_C2
3	3	0.0261091		-0.0307107	0.772548		1.30064									NXPE1	GSE188690,GSE188694_1_C2_HeLa_C2
3	3	9.92147		-0.0605332	0.431119		8.71894									NYAP2	GSE188690,GSE188694_1_C2_HeLa_C2
3	3	41.2263		-0.0146136	0.770122		3.65456									OAF	GSE188690,GSE188694_1_C2_HeLa_C2
3	3	16.501		-0.0216877	0.755413		3.35422									OARD1	GSE188690,GSE188694_1_C2_HeLa_C2
3	3	32.4275		-0.0279048	0.56448		7.74347									OAS1	GSE188690,GSE188694_1_C2_HeLa_C2
3	3	139.005		-0.00973113	0.761419		4.45403									OAS3	GSE188690,GSE188694_1_C2_HeLa_C2
3	3	1.87986		-0.00377498	0.8858		0.13983									OAZ3	GSE188690,GSE188694_1_C2_HeLa_C2
3	3	15.2477		-0.0736721	0.536516		5.76783									OBI1	GSE188690,GSE188694_1_C2_HeLa_C2
3	3	221.144		-0.0233914	0.78533		1.86221									OBSCN	GSE188690,GSE188694_1_C2_HeLa_C2
3	3	30.7566		-0.0178498	0.776212		3.04014									OBSL1	GSE188690,GSE188694_1_C2_HeLa_C2
3	3	90.3898		0.0168628	0.897732	41.1052	3.12011									OCIAD1	GSE188690,GSE188694_1_C2_HeLa_C2
3	3	38.2499		0.00349471	1.01196	198.342	-23.0549									ODR4	GSE188690,GSE188694_1_C2_HeLa_C2
3	3	43.0017		-0.00645695	0.959624		-11.2013									OFD1	GSE188690,GSE188694_1_C2_HeLa_C2
3	3	369.366		-0.00292197	0.881921		0.549145									OGDH	GSE188690,GSE188694_1_C2_HeLa_C2
3	3	77.753		0.0013855	0.977731	500.288	-7.57012									OGFOD1	GSE188690,GSE188694_1_C2_HeLa_C2
3	3	25.848		-0.00835711	0.927431		-5.28306									OGFOD3	GSE188690,GSE188694_1_C2_HeLa_C2
3	3	73.5233		-0.0339199	0.694103		4.17625									OGFR	GSE188690,GSE188694_1_C2_HeLa_C2
3	3	91.0426		-0.0283855	0.554307		7.90332									OGFRL1	GSE188690,GSE188694_1_C2_HeLa_C2
3	3	15.6394		-0.0155435	0.921729		-9.91461									OGG1	GSE188690,GSE188694_1_C2_HeLa_C2
3	3	158.509		-0.0120642	0.818519		2.09338									OGT	GSE188690,GSE188694_1_C2_HeLa_C2
3	3	9.00765		-0.01769	0.668852		6.21078									OIP5	GSE188690,GSE188694_1_C2_HeLa_C2
3	3	9.32096		0.00564347	0.925652	122.823	-0.133668									OLFM2	GSE188690,GSE188694_1_C2_HeLa_C2
3	3	4.51688		-0.0456672	0.585775		6.3131									OLFML1	GSE188690,GSE188694_1_C2_HeLa_C2
3	3	260.413		-0.0207223	0.531607		8.61068									OLR1	GSE188690,GSE188694_1_C2_HeLa_C2
3	3	2.45426		-0.0144294	0.839363		0.626512									OMG	GSE188690,GSE188694_1_C2_HeLa_C2
3	3	0.966038		0.00815657	0.970363	84.9802	-2.79236									OOEP	GSE188690,GSE188694_1_C2_HeLa_C2
3	3	219.943		0.00615172	0.948587	112.675	-1.59091									OPA1	GSE188690,GSE188694_1_C2_HeLa_C2
3	3	37.075		-0.051182	0.521466		7.43392									OPA3	GSE188690,GSE188694_1_C2_HeLa_C2
3	3	9.97369		-0.0529942	0.677344		2.65617									OPN3	GSE188690,GSE188694_1_C2_HeLa_C2
3	3	0.156655		0.666336	14.3677	1.04024	1.94038									OPTC	GSE188690,GSE188694_1_C2_HeLa_C2
3	3	0.652728		-0.0889337	0.400178		8.23784									OR10A2	GSE188690,GSE188694_1_C2_HeLa_C2
3	3	0.287201		-0.034291	0.616346		6.31648									OR10A4	GSE188690,GSE188694_1_C2_HeLa_C2
3	3	0.104437		0.00611229	0.839467	113.402	3.73098									OR10AC1	GSE188690,GSE188694_1_C2_HeLa_C2
3	3	0.365528		-0.0613305	0.519216		6.95818									OR13H1	GSE188690,GSE188694_1_C2_HeLa_C2
3	3	0.130546		-0.0925424	0.461002		6.68841									OR1F1	GSE188690,GSE188694_1_C2_HeLa_C2
3	3	0.0261091		0.0340765	1.0696	20.3409	-2.00293									OR2A14	GSE188690,GSE188694_1_C2_HeLa_C2
3	3	0.0783274		-0.0410037	0.529757		7.76152									OR2A42	GSE188690,GSE188694_1_C2_HeLa_C2
3	3	0.31331		-0.0514274	0.621338		4.91665									OR2A7	GSE188690,GSE188694_1_C2_HeLa_C2
3	3	0.287201		-0.0908573	0.429187		7.54312									OR2AG1	GSE188690,GSE188694_1_C2_HeLa_C2
3	3	0.261091		-0.0651117	0.508475		7.00102									OR2AG2	GSE188690,GSE188694_1_C2_HeLa_C2
3	3	0.234982		0.0157343	0.723876	44.0533	7.24356									OR2D3	GSE188690,GSE188694_1_C2_HeLa_C2
3	3	51.0173		-0.0118488	0.886754		-2.08942									ORAI1	GSE188690,GSE188694_1_C2_HeLa_C2
3	3	68.432		-0.0153646	0.713311		5.29547									ORC1	GSE188690,GSE188694_1_C2_HeLa_C2
3	3	74.6721		-0.0115794	0.732541		5.10336									ORC2	GSE188690,GSE188694_1_C2_HeLa_C2
3	3	38.9287		-0.037653	0.65362		5.09779									ORC6	GSE188690,GSE188694_1_C2_HeLa_C2
3	3	25.5608		0.0105058	0.989571	65.9775	-3.80781									ORMDL1	GSE188690,GSE188694_1_C2_HeLa_C2
3	3	64.5679		-0.0288104	0.572425		7.55169									OSBP2	GSE188690,GSE188694_1_C2_HeLa_C2
3	3	45.2732		-0.0407506	0.59872		6.31624									OSBPL10	GSE188690,GSE188694_1_C2_HeLa_C2
3	3	55.743		-0.0135437	0.877616		-1.82518									OSBPL11	GSE188690,GSE188694_1_C2_HeLa_C2
3	3	24.4904		-0.0279005	0.604906		6.95936									OSBPL1A	GSE188690,GSE188694_1_C2_HeLa_C2
3	3	80.8078		-0.00408944	0.867803		1.08133									OSBPL3	GSE188690,GSE188694_1_C2_HeLa_C2
3	3	91.5647		-0.0322679	0.516778		8.37568									OSBPL5	GSE188690,GSE188694_1_C2_HeLa_C2
3	3	20.6523		-0.0184183	0.801499		1.8812									OSGEP	GSE188690,GSE188694_1_C2_HeLa_C2
3	3	42.5057		-0.0270268	0.757192		2.60036									OSGIN2	GSE188690,GSE188694_1_C2_HeLa_C2
3	3	259.42		-0.0207379	0.593258		7.57408									OSMR	GSE188690,GSE188694_1_C2_HeLa_C2
3	3	21.6967		0.0246221	1.0694	28.1514	-6.707									OST4	GSE188690,GSE188694_1_C2_HeLa_C2
3	3	60.5471		0.00304058	0.956898	227.966	-3.47122									OSTC	GSE188690,GSE188694_1_C2_HeLa_C2
3	3	56.0302		0.00763095	1.03451	90.8336	-20.0745									OTUB1	GSE188690,GSE188694_1_C2_HeLa_C2
3	3	21.2006		-0.0964655	0.412754		7.66617									OTUD4	GSE188690,GSE188694_1_C2_HeLa_C2
3	3	56.1085		0.0126398	0.993526	54.8384	-3.30469									OTUD6B	GSE188690,GSE188694_1_C2_HeLa_C2
3	3	117.152		-0.0366887	0.756128		1.15605									OTULIN	GSE188690,GSE188694_1_C2_HeLa_C2
3	3	129.475		-0.00557953	0.811477		3.27335									OTULINL	GSE188690,GSE188694_1_C2_HeLa_C2
3	3	0.104437		-0.124075	0.526714		1.08583									OVCH1	GSE188690,GSE188694_1_C2_HeLa_C2
3	3	117.857		0.000292654	0.877727	2368.48	1.38614									OXA1L	GSE188690,GSE188694_1_C2_HeLa_C2
3	3	353.648		0.0126926	0.963719	54.6101	-0.813846									OXCT1	GSE188690,GSE188694_1_C2_HeLa_C2
3	3	129.292		0.0113619	1.04652	61.0063	-49.5778									OXSR1	GSE188690,GSE188694_1_C2_HeLa_C2
3	3	3.21142		-0.0287079	0.850686		-4.77949									OXTR	GSE188690,GSE188694_1_C2_HeLa_C2
3	3	0.809383		-0.0469958	0.681695		3.21284									P2RX2	GSE188690,GSE188694_1_C2_HeLa_C2
3	3	2.8459		-0.0194222	0.708851		5.07297									P2RX3	GSE188690,GSE188694_1_C2_HeLa_C2
3	3	31.0438		-0.0108706	0.640173		7.22908									P2RX5	GSE188690,GSE188694_1_C2_HeLa_C2
3	3	1.59266		-0.0339064	0.765136		1.14573									P2RX5-TAX1BP3	GSE188690,GSE188694_1_C2_HeLa_C2
3	3	3.89026		-0.0169661	0.797178		2.29885									P2RX6	GSE188690,GSE188694_1_C2_HeLa_C2
3	3	6.60561		-0.0742992	0.457428		7.67127									P2RY11	GSE188690,GSE188694_1_C2_HeLa_C2
3	3	21.7489		-0.0751648	0.380121		9.08179									P2RY6	GSE188690,GSE188694_1_C2_HeLa_C2
3	3	187.307		-0.0127477	0.700989		5.8128									P3H2	GSE188690,GSE188694_1_C2_HeLa_C2
3	3	96.0816		-0.0257232	0.695806		4.89374									P3H4	GSE188690,GSE188694_1_C2_HeLa_C2
3	3	68.4843		-0.00554853	0.801364		3.63087									P4HA1	GSE188690,GSE188694_1_C2_HeLa_C2
3	3	14.5428		-0.0213208	0.662182		6.11412									P4HTM	GSE188690,GSE188694_1_C2_HeLa_C2
3	3	367.147		-0.0101392	0.656913		6.94775									PA2G4	GSE188690,GSE188694_1_C2_HeLa_C2
3	3	19.5035		-0.0065232	0.923065		-3.78767									PAAF1	GSE188690,GSE188694_1_C2_HeLa_C2
3	3	2020.17		0.0183215	1.0212	37.8324	-3.76231									PABPC1	GSE188690,GSE188694_1_C2_HeLa_C2
3	3	355.45		-0.00365749	0.817839		3.28515									PABPC4	GSE188690,GSE188694_1_C2_HeLa_C2
3	3	8.82489		-0.0525443	0.470118		8.34739									PABPC4L	GSE188690,GSE188694_1_C2_HeLa_C2
3	3	47.5186		-0.0122139	0.73269		5.04388									PABPN1	GSE188690,GSE188694_1_C2_HeLa_C2
3	3	181.563		-0.000725571	0.862298		1.93048									PACS1	GSE188690,GSE188694_1_C2_HeLa_C2
3	3	53.8893		0.00689863	0.919113	100.476	0.528065									PACS2	GSE188690,GSE188694_1_C2_HeLa_C2
3	3	65.1945		-0.0417737	0.536922		7.58787									PACSIN3	GSE188690,GSE188694_1_C2_HeLa_C2
3	3	115.925		0.00193391	0.8302	358.418	3.54141									PAF1	GSE188690,GSE188694_1_C2_HeLa_C2
3	3	191.223		-0.0187892	0.669238		6.12584									PAFAH1B2	GSE188690,GSE188694_1_C2_HeLa_C2
3	3	18.5636		-0.0124638	0.80944		2.42826									PAFAH2	GSE188690,GSE188694_1_C2_HeLa_C2
3	3	7.88496		-0.0666815	0.565898		5.40247									PAGR1	GSE188690,GSE188694_1_C2_HeLa_C2
3	3	588.63		-0.000839347	0.73327		5.95092									PAICS	GSE188690,GSE188694_1_C2_HeLa_C2
3	3	148.195		-0.00881105	0.71647		5.73944									PAIP1	GSE188690,GSE188694_1_C2_HeLa_C2
3	3	36.1089		-0.000415891	0.838217		2.95822									PAK1	GSE188690,GSE188694_1_C2_HeLa_C2
3	3	62.4008		-0.0185281	0.692341		5.58421									PAK1IP1	GSE188690,GSE188694_1_C2_HeLa_C2
3	3	311.795		-0.0064202	0.705022		6.18076									PAK2	GSE188690,GSE188694_1_C2_HeLa_C2
3	3	108.327		-0.00505083	0.868718		0.848978									PAK4	GSE188690,GSE188694_1_C2_HeLa_C2
3	3	22.6627		-0.0695381	0.569627		5.06738									PALB2	GSE188690,GSE188694_1_C2_HeLa_C2
3	3	133.705		-0.02049	0.773365		2.80872									PALLD	GSE188690,GSE188694_1_C2_HeLa_C2
3	3	39.5553		0.000630687	0.814628	1099.03	3.90144									PALM	GSE188690,GSE188694_1_C2_HeLa_C2
3	3	25.4042		-0.0538374	0.730328		-0.630746									PALM2AKAP2	GSE188690,GSE188694_1_C2_HeLa_C2
3	3	43.9939		-0.0466152	0.436707		9.1121									PALMD	GSE188690,GSE188694_1_C2_HeLa_C2
3	3	5.4307		-0.0432396	0.706968		2.6051									PAM16	GSE188690,GSE188694_1_C2_HeLa_C2
3	3	19.0597		-0.00638925	0.941074		-6.29815									PAN2	GSE188690,GSE188694_1_C2_HeLa_C2
3	3	36.1612		-0.025192	0.657499		5.95319									PAN3	GSE188690,GSE188694_1_C2_HeLa_C2
3	3	20.9917		-0.0309999	0.620868		6.42412									PANK1	GSE188690,GSE188694_1_C2_HeLa_C2
3	3	12.3235		-0.0602427	0.529509		6.78037									PANK4	GSE188690,GSE188694_1_C2_HeLa_C2
3	3	1.17491		-0.0125348	0.900431		-3.75103									PANO1	GSE188690,GSE188694_1_C2_HeLa_C2
3	3	64.8029		-0.00292391	0.966057		-8.82586									PANX1	GSE188690,GSE188694_1_C2_HeLa_C2
3	3	3.78582		0.00102714	0.9322	674.833	-1.86719									PANX2	GSE188690,GSE188694_1_C2_HeLa_C2
3	3	18.9291		-0.0268864	0.76471		2.29045									PAPLN	GSE188690,GSE188694_1_C2_HeLa_C2
3	3	283.832		0.00630926	0.839467	109.862	3.75399									PAPOLA	GSE188690,GSE188694_1_C2_HeLa_C2
3	3	87.1784		-0.0432988	0.494249		8.30104									PAPPA	GSE188690,GSE188694_1_C2_HeLa_C2
3	3	202.033		-0.0212474	0.584333		7.71044									PAPSS2	GSE188690,GSE188694_1_C2_HeLa_C2
3	3	24.5165		-0.0042648	0.963735		-9.65977									PAQR4	GSE188690,GSE188694_1_C2_HeLa_C2
3	3	34.6207		0.00342505	0.929097	202.376	-0.9236									PAQR5	GSE188690,GSE188694_1_C2_HeLa_C2
3	3	7.41499		0.000399409	0.991552	1735.43	-13.6665									PAQR6	GSE188690,GSE188694_1_C2_HeLa_C2
3	3	7.83274		-0.0494675	0.512051		7.70415									PAQR7	GSE188690,GSE188694_1_C2_HeLa_C2
3	3	93.4446		-0.0117028	0.766467		4.09626									PARD3	GSE188690,GSE188694_1_C2_HeLa_C2
3	3	10.3392		-0.0362359	0.717269		3.06555									PARL	GSE188690,GSE188694_1_C2_HeLa_C2
3	3	599.414		0.00707143	0.943267	98.0208	-0.929663									PARP1	GSE188690,GSE188694_1_C2_HeLa_C2
3	3	18.4069		-0.0382791	0.551867		7.46948									PARP10	GSE188690,GSE188694_1_C2_HeLa_C2
3	3	51.67		-0.0179215	0.604708		7.50898									PARP12	GSE188690,GSE188694_1_C2_HeLa_C2
3	3	42.2446		-0.0178188	0.682775		5.87478									PARP2	GSE188690,GSE188694_1_C2_HeLa_C2
3	3	16.9187		-0.0101477	0.74373		4.92408									PARP3	GSE188690,GSE188694_1_C2_HeLa_C2
3	3	148.822		0.00135331	0.866287	512.187	2.08752									PARP4	GSE188690,GSE188694_1_C2_HeLa_C2
3	3	14.125		-0.0419926	0.482351		8.55457									PARP9	GSE188690,GSE188694_1_C2_HeLa_C2
3	3	35.9001		-0.00334495	0.828709		2.92491									PARPBP	GSE188690,GSE188694_1_C2_HeLa_C2
3	3	213.625		-0.010396	0.672124		6.6227									PARVA	GSE188690,GSE188694_1_C2_HeLa_C2
3	3	103.053		-0.0162786	0.651172		6.69006									PARVB	GSE188690,GSE188694_1_C2_HeLa_C2
3	3	20.4957		-0.0150574	0.887814		-3.35711									PASK	GSE188690,GSE188694_1_C2_HeLa_C2
3	3	104.515		-0.0186324	0.724691		4.69085									PATJ	GSE188690,GSE188694_1_C2_HeLa_C2
3	3	123.052		0.00360447	0.883533	192.302	1.68977									PATL1	GSE188690,GSE188694_1_C2_HeLa_C2
3	3	15.6133		-0.135406	0.296565		8.76913									PATZ1	GSE188690,GSE188694_1_C2_HeLa_C2
3	3	143.313		-0.02201	0.61044		7.18025									PAWR	GSE188690,GSE188694_1_C2_HeLa_C2
3	3	9.24263		-0.0662201	0.586181		4.79982									PAX6	GSE188690,GSE188694_1_C2_HeLa_C2
3	3	2.66313		-0.064311	0.532476		6.47306									PAX8	GSE188690,GSE188694_1_C2_HeLa_C2
3	3	51.8005		-0.01563	0.811881		1.83724									PAXBP1	GSE188690,GSE188694_1_C2_HeLa_C2
3	3	31.4615		-0.0328116	0.667945		5.08828									PAXIP1	GSE188690,GSE188694_1_C2_HeLa_C2
3	3	105.168		-0.0138356	0.609229		7.63794									PBK	GSE188690,GSE188694_1_C2_HeLa_C2
3	3	4.96074		-0.0569355	0.515418		7.272									PBLD	GSE188690,GSE188694_1_C2_HeLa_C2
3	3	75.2988		-0.0142023	0.727591		5.00911									PBRM1	GSE188690,GSE188694_1_C2_HeLa_C2
3	3	121.695		-0.0104532	0.825798		2.01713									PBX1	GSE188690,GSE188694_1_C2_HeLa_C2
3	3	55.1164		-0.0320657	0.503409		8.60111									PBX2	GSE188690,GSE188694_1_C2_HeLa_C2
3	3	29.2161		-0.00644273	0.828479		2.50386									PBX3	GSE188690,GSE188694_1_C2_HeLa_C2
3	3	0.182764		-0.138045	0.380276		6.54885									PCARE	GSE188690,GSE188694_1_C2_HeLa_C2
3	3	53.5759		-0.00890256	0.638169		7.37558									PCBD1	GSE188690,GSE188694_1_C2_HeLa_C2
3	3	20.1301		-0.0226285	0.581725		7.68904									PCBD2	GSE188690,GSE188694_1_C2_HeLa_C2
3	3	58.1973		-0.0188419	0.62667		7.03793									PCBP1	GSE188690,GSE188694_1_C2_HeLa_C2
3	3	307.722		-0.00549444	0.818693		3.01862									PCBP2	GSE188690,GSE188694_1_C2_HeLa_C2
3	3	61.8003		-0.00971823	0.797378		3.26911									PCCB	GSE188690,GSE188694_1_C2_HeLa_C2
3	3	0.104437		-0.0605749	0.662128		2.36485									PCDH10	GSE188690,GSE188694_1_C2_HeLa_C2
3	3	0.365528		0.0121884	0.906149	56.8694	2.11628									PCDH11X	GSE188690,GSE188694_1_C2_HeLa_C2
3	3	95.1678		-0.0255072	0.699844		4.79471									PCDH17	GSE188690,GSE188694_1_C2_HeLa_C2
3	3	70.4425		-0.0550783	0.454212		8.52581									PCDH7	GSE188690,GSE188694_1_C2_HeLa_C2
3	3	1.04437		-0.0218429	0.734436		4.07081									PCDH9	GSE188690,GSE188694_1_C2_HeLa_C2
3	3	12.6107		-0.0277976	0.851905		-4.50305									PCGF1	GSE188690,GSE188694_1_C2_HeLa_C2
3	3	21.5661		-0.0216216	0.598722		7.42669									PCGF2	GSE188690,GSE188694_1_C2_HeLa_C2
3	3	24.5165		-0.0144377	0.885046		-2.82273									PCGF3	GSE188690,GSE188694_1_C2_HeLa_C2
3	3	113.444		-0.0042828	0.739852		5.5267									PCGF5	GSE188690,GSE188694_1_C2_HeLa_C2
3	3	25.6392		-0.0244866	0.679676		5.4441									PCGF6	GSE188690,GSE188694_1_C2_HeLa_C2
3	3	80.0245		-0.0236434	0.789246		1.63044									PCID2	GSE188690,GSE188694_1_C2_HeLa_C2
3	3	37.7277		-0.025654	0.698507		4.82092									PCIF1	GSE188690,GSE188694_1_C2_HeLa_C2
3	3	42.0879		0.0093514	0.856074	74.1223	3.57449									PCLAF	GSE188690,GSE188694_1_C2_HeLa_C2
3	3	141.564		0.00298165	0.955003	232.471	-3.29336									PCM1	GSE188690,GSE188694_1_C2_HeLa_C2
3	3	45.4299		0.0108489	0.98917	63.8913	-3.61034									PCMTD1	GSE188690,GSE188694_1_C2_HeLa_C2
3	3	141.799														PCNA	GSE188690,GSE188694_1_C2_HeLa_C2
3	3	161.172		0.00500801	0.772482	138.408	5.49154									PCNP	GSE188690,GSE188694_1_C2_HeLa_C2
3	3	130.99		-0.0280505	0.667109		5.49629									PCNT	GSE188690,GSE188694_1_C2_HeLa_C2
3	3	138.431		-0.0321866	0.663772		5.25787									PCNX1	GSE188690,GSE188694_1_C2_HeLa_C2
3	3	36.37		-0.0379292	0.650188		5.17413									PCNX4	GSE188690,GSE188694_1_C2_HeLa_C2
3	3	58.4322		-0.0136161	0.676915		6.30735									PCOLCE2	GSE188690,GSE188694_1_C2_HeLa_C2
3	3	13.7334		-0.0106986	0.93231		-7.83039									PCSK1	GSE188690,GSE188694_1_C2_HeLa_C2
3	3	39.477		-0.0187767	0.664304		6.2402									PCSK6	GSE188690,GSE188694_1_C2_HeLa_C2
3	3	238.846		-0.0407986	0.520526		7.94194									PCSK9	GSE188690,GSE188694_1_C2_HeLa_C2
3	3	181.563		0.00997616	0.991394	69.4804	-4.27082									PDAP1	GSE188690,GSE188694_1_C2_HeLa_C2
3	3	0.496074		-0.0333574	0.629974		6.05225									PDCD1LG2	GSE188690,GSE188694_1_C2_HeLa_C2
3	3	74.3588		-0.0229623	0.701551		4.97096									PDCD2	GSE188690,GSE188694_1_C2_HeLa_C2
3	3	7.67609		-0.0580542	0.515145		7.2208									PDCD2L	GSE188690,GSE188694_1_C2_HeLa_C2
3	3	201.563		-0.0132356	0.655387		6.79091									PDCD4	GSE188690,GSE188694_1_C2_HeLa_C2
3	3	103.288		-0.00208213	0.732262		5.88039									PDCD5	GSE188690,GSE188694_1_C2_HeLa_C2
3	3	31.4093		-0.0104636	0.8387		1.40428									PDCL	GSE188690,GSE188694_1_C2_HeLa_C2
3	3	18.5375		-0.0137669	0.691826		5.95558									PDCL3	GSE188690,GSE188694_1_C2_HeLa_C2
3	3	191.302		-0.0606446	0.52543		6.85291									PDE10A	GSE188690,GSE188694_1_C2_HeLa_C2
3	3	56.8396		-0.0429224	0.448484		9.05789									PDE1A	GSE188690,GSE188694_1_C2_HeLa_C2
3	3	2.14095		0.000868422	0.946086	798.169	-3.21815									PDE1C	GSE188690,GSE188694_1_C2_HeLa_C2
3	3	119.319		-0.0389905	0.522905		7.97998									PDE2A	GSE188690,GSE188694_1_C2_HeLa_C2
3	3	227.567		-0.0529736	0.435377		8.91572									PDE3A	GSE188690,GSE188694_1_C2_HeLa_C2
3	3	122.112		-0.0249571	0.568201		7.81839									PDE3B	GSE188690,GSE188694_1_C2_HeLa_C2
3	3	26.8663		-0.0204055	0.690696		5.47888									PDE4A	GSE188690,GSE188694_1_C2_HeLa_C2
3	3	7.83274		-0.120405	0.283467		9.44611									PDE4B	GSE188690,GSE188694_1_C2_HeLa_C2
3	3	110.233		-0.101688	0.352777		8.71186									PDE4D	GSE188690,GSE188694_1_C2_HeLa_C2
3	3	49.764		-0.0240876	0.826468		-0.696133									PDE7A	GSE188690,GSE188694_1_C2_HeLa_C2
3	3	9.39929		-0.0994352	0.421045		7.34123									PDE7B	GSE188690,GSE188694_1_C2_HeLa_C2
3	3	57.1268		-0.0316258	0.581151		7.2359									PDE8A	GSE188690,GSE188694_1_C2_HeLa_C2
3	3	13.1068		-0.0216218	0.637027		6.65766									PDE8B	GSE188690,GSE188694_1_C2_HeLa_C2
3	3	4.33412		-0.0193808	0.594793		7.61511									PDE9A	GSE188690,GSE188694_1_C2_HeLa_C2
3	3	14.9866		-0.0756464	0.42426		8.27882									PDGFA	GSE188690,GSE188694_1_C2_HeLa_C2
3	3	11.7491		-0.0749829	0.454237		7.70768									PDGFB	GSE188690,GSE188694_1_C2_HeLa_C2
3	3	4.2819		-0.035631	0.626212		5.98778									PDGFRB	GSE188690,GSE188694_1_C2_HeLa_C2
3	3	149.736		0.00662118	0.959285	104.686	-2.33073									PDHX	GSE188690,GSE188694_1_C2_HeLa_C2
3	3	487.301		0.0153639	1.04776	45.1152	-11.2495									PDIA3	GSE188690,GSE188694_1_C2_HeLa_C2
3	3	382.89		0.0135512	1.02249	51.1501	-6.69815									PDIA4	GSE188690,GSE188694_1_C2_HeLa_C2
3	3	25.7175		-0.0182733	0.696695		5.49285									PDIA5	GSE188690,GSE188694_1_C2_HeLa_C2
3	3	4.46466		-0.102837	0.503604		4.67392									PDIK1L	GSE188690,GSE188694_1_C2_HeLa_C2
3	3	43.0801		-0.00211365	0.824498		3.24061									PDK1	GSE188690,GSE188694_1_C2_HeLa_C2
3	3	90.4159		-0.00144208	0.775686		4.84134									PDLIM1	GSE188690,GSE188694_1_C2_HeLa_C2
3	3	12.1669		-0.0420002	0.660679		4.49938									PDLIM2	GSE188690,GSE188694_1_C2_HeLa_C2
3	3	107.57		-0.00414608	0.833267		2.63735									PDLIM5	GSE188690,GSE188694_1_C2_HeLa_C2
3	3	32.5581		-0.0431176	0.789978		-3.13141									PDP2	GSE188690,GSE188694_1_C2_HeLa_C2
3	3	299.289		-0.0122222	0.673887		6.46677									PDS5A	GSE188690,GSE188694_1_C2_HeLa_C2
3	3	101.93		-0.0158366	0.670718		6.29499									PDS5B	GSE188690,GSE188694_1_C2_HeLa_C2
3	3	18.4592		-0.0361474	0.587518		6.8515									PDSS1	GSE188690,GSE188694_1_C2_HeLa_C2
3	3	213.286		0.00784055	0.980047	88.4054	-3.94158									PDXDC1	GSE188690,GSE188694_1_C2_HeLa_C2
3	3	419.73		-0.0173683	0.773719		3.19613									PDXK	GSE188690,GSE188694_1_C2_HeLa_C2
3	3	1.01826		0.0201369	0.988458	34.4218	-0.466151									PDZK1	GSE188690,GSE188694_1_C2_HeLa_C2
3	3	88.1967		0.0131077	1.02584	52.8809	-7.7172									PEA15	GSE188690,GSE188694_1_C2_HeLa_C2
3	3	47.5186		-0.0363511	0.548888		7.62258									PEF1	GSE188690,GSE188694_1_C2_HeLa_C2
3	3	282.788		-0.0177965	0.695637		5.55756									PELP1	GSE188690,GSE188694_1_C2_HeLa_C2
3	3	29.0073		-0.00419869	0.758257		5.0619									PEMT	GSE188690,GSE188694_1_C2_HeLa_C2
3	3	7.9894		-0.0756966	0.479456		7.11899									PER2	GSE188690,GSE188694_1_C2_HeLa_C2
3	3	0.731056		-0.04436	0.795325		-4.33379									PERM1	GSE188690,GSE188694_1_C2_HeLa_C2
3	3	143.235		0.00270242	0.840233	256.491	3.29044									PERP	GSE188690,GSE188694_1_C2_HeLa_C2
3	3	321.247		-0.00844392	0.774503		4.1851									PES1	GSE188690,GSE188694_1_C2_HeLa_C2
3	3	1.48822		-0.0288116	0.774485		1.52139									PET117	GSE188690,GSE188694_1_C2_HeLa_C2
3	3	14.8822		-0.00138794	0.962609		-6.71482									PEX10	GSE188690,GSE188694_1_C2_HeLa_C2
3	3	11.488		-0.0197859	0.896598		-7.34059									PEX11A	GSE188690,GSE188694_1_C2_HeLa_C2
3	3	23.6027		-0.0353164	0.596026		6.71477									PEX14	GSE188690,GSE188694_1_C2_HeLa_C2
3	3	85.9252		-0.0314053	0.622358		6.36378									PEX26	GSE188690,GSE188694_1_C2_HeLa_C2
3	3	0.391637		-0.124783	0.327553		8.45185									PEX5L	GSE188690,GSE188694_1_C2_HeLa_C2
3	3	275.347		-0.0404751	0.534964		7.68808									PFAS	GSE188690,GSE188694_1_C2_HeLa_C2
3	3	52.0616		-0.00121686	0.91708		-1.33945									PFDN1	GSE188690,GSE188694_1_C2_HeLa_C2
3	3	72.4529		0.00439458	0.939031	157.728	-1.37934									PFDN2	GSE188690,GSE188694_1_C2_HeLa_C2
3	3	26.9446		0.0153226	0.885557	45.2368	3.336									PFDN4	GSE188690,GSE188694_1_C2_HeLa_C2
3	3	175.767		0.00127372	1.00401	544.192	-26.9472									PFKL	GSE188690,GSE188694_1_C2_HeLa_C2
3	3	363.831		0.00513518	0.967072	134.98	-3.68665									PFKP	GSE188690,GSE188694_1_C2_HeLa_C2
3	3	588.056		-0.00762458	0.742557		5.17837									PFN1	GSE188690,GSE188694_1_C2_HeLa_C2
3	3	275.19		0.00601688	0.814392	115.2	4.48287									PGAM1	GSE188690,GSE188694_1_C2_HeLa_C2
3	3	116.917		-0.0481301	0.570485		6.52557									PGAM5	GSE188690,GSE188694_1_C2_HeLa_C2
3	3	44.255		-0.0102717	0.759132		4.46905									PGAP2	GSE188690,GSE188694_1_C2_HeLa_C2
3	3	4.69964		-0.0106356	0.85374		0.568058									PGAP3	GSE188690,GSE188694_1_C2_HeLa_C2
3	3	2.95033		-0.0940471	0.600798		0.800215									PGBD2	GSE188690,GSE188694_1_C2_HeLa_C2
3	3	46.1871		-0.0177429	0.60427		7.52631									PGGT1B	GSE188690,GSE188694_1_C2_HeLa_C2
3	3	50.1557		-0.000986881	0.930564		-2.39634									PGLS	GSE188690,GSE188694_1_C2_HeLa_C2
3	3	295.242		-0.0170911	0.670939		6.20435									PGM1	GSE188690,GSE188694_1_C2_HeLa_C2
3	3	139.423		-0.00882797	0.905549		-2.82108									PGP	GSE188690,GSE188694_1_C2_HeLa_C2
3	3	183.025		0.00911369	0.919342	76.0556	0.966021									PGRMC1	GSE188690,GSE188694_1_C2_HeLa_C2
3	3	41.4352		-0.0227958	0.66669		5.90171									PHACTR2	GSE188690,GSE188694_1_C2_HeLa_C2
3	3	53.9415		-0.0120553	0.932251		-9.13765									PHACTR4	GSE188690,GSE188694_1_C2_HeLa_C2
3	3	56.8657		-0.0345576	0.687896		4.319									PHAX	GSE188690,GSE188694_1_C2_HeLa_C2
3	3	344.98		-0.0122425	0.747317		4.62767									PHB2	GSE188690,GSE188694_1_C2_HeLa_C2
3	3	39.3726		-0.0395297	0.634559		5.48554									PHC2	GSE188690,GSE188694_1_C2_HeLa_C2
3	3	134.593		-0.0263118	0.682939		5.20801									PHC3	GSE188690,GSE188694_1_C2_HeLa_C2
3	3	2.8459		-0.131831	0.372943		7.06927									PHETA2	GSE188690,GSE188694_1_C2_HeLa_C2
3	3	123.575		-0.0203073	0.542494		8.45769									PHF10	GSE188690,GSE188694_1_C2_HeLa_C2
3	3	7.25834		-0.0249847	0.538756		8.32009									PHF11	GSE188690,GSE188694_1_C2_HeLa_C2
3	3	28.0412		-0.0778712	0.655344		-0.126619									PHF12	GSE188690,GSE188694_1_C2_HeLa_C2
3	3	79.4501		-0.00291622	0.95978		-7.33222									PHF14	GSE188690,GSE188694_1_C2_HeLa_C2
3	3	65.1945		-0.0503641	0.455843		8.67543									PHF19	GSE188690,GSE188694_1_C2_HeLa_C2
3	3	37.6755		-0.0527922	0.42374		9.10573									PHF2	GSE188690,GSE188694_1_C2_HeLa_C2
3	3	114.462		-0.0453372	0.593349		6.14828									PHF20	GSE188690,GSE188694_1_C2_HeLa_C2
3	3	50.7301		-0.0308536	0.649288		5.74744									PHF21A	GSE188690,GSE188694_1_C2_HeLa_C2
3	3	27.0491		-0.113845	0.444261		5.93449									PHF23	GSE188690,GSE188694_1_C2_HeLa_C2
3	3	121.329		-0.0376431	0.826516		-5.78106									PHF3	GSE188690,GSE188694_1_C2_HeLa_C2
3	3	52.9232		-0.0446462	0.544572		7.29097									PHF5A	GSE188690,GSE188694_1_C2_HeLa_C2
3	3	90.8076		0.00122748	0.869046	564.689	1.94707									PHF6	GSE188690,GSE188694_1_C2_HeLa_C2
3	3	72.244		-0.0201041	0.751704		3.67236									PHF8	GSE188690,GSE188694_1_C2_HeLa_C2
3	3	232.946		-0.0333341	0.616388		6.37743									PHIP	GSE188690,GSE188694_1_C2_HeLa_C2
3	3	25.8219		-0.00622576	0.732041		5.56281									PHKA1	GSE188690,GSE188694_1_C2_HeLa_C2
3	3	150.885		0.00860837	1.00304	80.5201	-6.84698									PHKB	GSE188690,GSE188694_1_C2_HeLa_C2
3	3	14.595		-0.138211	0.282523		8.97778									PHLDA3	GSE188690,GSE188694_1_C2_HeLa_C2
3	3	41.3308		-0.0272884	0.74232		3.17267									PHLDB1	GSE188690,GSE188694_1_C2_HeLa_C2
3	3	99.5802		-0.048184	0.527979		7.45001									PHLDB2	GSE188690,GSE188694_1_C2_HeLa_C2
3	3	48.1714		-0.0397253	0.617838		5.91296									PHLPP1	GSE188690,GSE188694_1_C2_HeLa_C2
3	3	75.1943		-0.0598474	0.521426		6.98795									PHLPP2	GSE188690,GSE188694_1_C2_HeLa_C2
3	3	58.8239		-0.0345116	0.561116		7.47955									PHTF1	GSE188690,GSE188694_1_C2_HeLa_C2
3	3	171.824		0.0128219	0.944923	54.0596	0.371734									PHTF2	GSE188690,GSE188694_1_C2_HeLa_C2
3	3	14.3078		0.0125103	1.00492	55.4063	-4.67617									PHYH	GSE188690,GSE188694_1_C2_HeLa_C2
3	3	4.04692		-0.0131275	0.884374		-2.29565									PHYHD1	GSE188690,GSE188694_1_C2_HeLa_C2
3	3	7.93718		-0.0533186	0.475903		8.21274									PHYHIP	GSE188690,GSE188694_1_C2_HeLa_C2
3	3	21.2006		-0.0383688	0.753772		0.989767									PHYKPL	GSE188690,GSE188694_1_C2_HeLa_C2
3	3	0.156655		0.0072414	0.936181	95.72	-0.408932									PI16	GSE188690,GSE188694_1_C2_HeLa_C2
3	3	10.4959		-0.0200869	0.694666		5.40055									PI4K2B	GSE188690,GSE188694_1_C2_HeLa_C2
3	3	31.9576		-0.0230319	0.756711		3.14095									PIAS2	GSE188690,GSE188694_1_C2_HeLa_C2
3	3	24.3076		0.00431899	1.01466	160.488	-21.466									PIAS3	GSE188690,GSE188694_1_C2_HeLa_C2
3	3	53.341		-0.0096609	0.854312		0.731491									PIAS4	GSE188690,GSE188694_1_C2_HeLa_C2
3	3	37.4405		-0.00422367	0.974275		-14.2721									PICK1	GSE188690,GSE188694_1_C2_HeLa_C2
3	3	2.40204		-0.00581434	0.907128		-1.93024									PID1	GSE188690,GSE188694_1_C2_HeLa_C2
3	3	551.973		-0.00448676	0.85887		1.45741									PIEZO1	GSE188690,GSE188694_1_C2_HeLa_C2
3	3	414.535		-0.0124972	0.695834		5.95399									PIEZO2	GSE188690,GSE188694_1_C2_HeLa_C2
3	3	9.11209		-0.0316072	0.764482		1.57295									PIF1	GSE188690,GSE188694_1_C2_HeLa_C2
3	3	13.7595		-0.0328953	0.55569		7.66305									PIGB	GSE188690,GSE188694_1_C2_HeLa_C2
3	3	2.5848		-0.0679578	0.617779		3.46267									PIGBOS1	GSE188690,GSE188694_1_C2_HeLa_C2
3	3	57.4923		-0.0260097	0.696108		4.85958									PIGO	GSE188690,GSE188694_1_C2_HeLa_C2
3	3	18.2764		0.0106594	0.961353	65.0268	-1.21569									PIGP	GSE188690,GSE188694_1_C2_HeLa_C2
3	3	34.1246		-0.0211495	0.69554		5.29085									PIGU	GSE188690,GSE188694_1_C2_HeLa_C2
3	3	15.2216		-0.06161	0.446056		8.41884									PIGW	GSE188690,GSE188694_1_C2_HeLa_C2
3	3	244.878		-0.0389685	0.55722		7.32796									PIK3C2B	GSE188690,GSE188694_1_C2_HeLa_C2
3	3	27.754		-0.0327945	0.610744		6.54055									PIK3CA	GSE188690,GSE188694_1_C2_HeLa_C2
3	3	81.4083		-0.00441484	0.973433		-14.2089									PIK3CB	GSE188690,GSE188694_1_C2_HeLa_C2
3	3	72.1918		-0.0587757	0.64057		3.53617									PIM3	GSE188690,GSE188694_1_C2_HeLa_C2
3	3	94.2801		-0.0412532	0.603775		6.16078									PIP4K2B	GSE188690,GSE188694_1_C2_HeLa_C2
3	3	71.4868		-0.0278317	0.779791		1.41142									PIP5K1A	GSE188690,GSE188694_1_C2_HeLa_C2
3	3	29.5294		-0.0183709	0.719717		4.85936									PIP5K1B	GSE188690,GSE188694_1_C2_HeLa_C2
3	3	47.9103		-0.00319496	0.792592		4.17593									PIR	GSE188690,GSE188694_1_C2_HeLa_C2
3	3	55.7169		-0.0339829	0.76836		0.949908									PISD	GSE188690,GSE188694_1_C2_HeLa_C2
3	3	37.806		-0.0402474	0.506128		8.22233									PITPNC1	GSE188690,GSE188694_1_C2_HeLa_C2
3	3	38.7199		-0.043316	0.464885		8.78822									PITPNM2	GSE188690,GSE188694_1_C2_HeLa_C2
3	3	105.429		-0.0598291	0.41607		8.99257									PITX1	GSE188690,GSE188694_1_C2_HeLa_C2
3	3	22.0883		-0.140828	0.371475		6.6745									PKDCC	GSE188690,GSE188694_1_C2_HeLa_C2
3	3	2.40204		-0.0507609	0.578977		6.1525									PKIG	GSE188690,GSE188694_1_C2_HeLa_C2
3	3	0.0783274		-0.0958287	0.550006		3.40705									PKLR	GSE188690,GSE188694_1_C2_HeLa_C2
3	3	66.8133		-0.0257303	0.633451		6.47705									PKMYT1	GSE188690,GSE188694_1_C2_HeLa_C2
3	3	136.655		0.00629124	0.947961	110.177	-1.49963									PKN1	GSE188690,GSE188694_1_C2_HeLa_C2
3	3	307.644		0.00231916	0.802487	298.878	4.45075									PKN2	GSE188690,GSE188694_1_C2_HeLa_C2
3	3	62.0614		-0.0469244	0.461615		8.70798									PKN3	GSE188690,GSE188694_1_C2_HeLa_C2
3	3	21.8533		-0.0339455	0.66294		5.13704									PKNOX1	GSE188690,GSE188694_1_C2_HeLa_C2
3	3	76.2648		-0.0377642	0.509696		8.26539									PKP3	GSE188690,GSE188694_1_C2_HeLa_C2
3	3	83.8364		-0.0010007	0.868325		1.60911									PKP4	GSE188690,GSE188694_1_C2_HeLa_C2
3	3	0.0261091		-0.0307107	0.772548		1.30064									PLA2G1B	GSE188690,GSE188694_1_C2_HeLa_C2
3	3	252.919		0.00761262	0.938529	91.0524	-0.467655									PLA2G4A	GSE188690,GSE188694_1_C2_HeLa_C2
3	3	80.8078		-0.0110749	0.826305		1.89563									PLAA	GSE188690,GSE188694_1_C2_HeLa_C2
3	3	0.417746		0.0382204	1.19469	18.1355	-7.77346									PLAAT2	GSE188690,GSE188694_1_C2_HeLa_C2
3	3	39.0071		-0.0249158	0.752546		3.06768									PLAAT3	GSE188690,GSE188694_1_C2_HeLa_C2
3	3	0.704947		-0.00400958	0.949919		-6.25189									PLAAT4	GSE188690,GSE188694_1_C2_HeLa_C2
3	3	34.7774		-0.0734465	0.383643		9.07789									PLAC8	GSE188690,GSE188694_1_C2_HeLa_C2
3	3	0.548292		-0.0111502	0.820816		2.13163									PLAC8L1	GSE188690,GSE188694_1_C2_HeLa_C2
3	3	48.6674		-0.0150976	0.673729		6.27771									PLAGL1	GSE188690,GSE188694_1_C2_HeLa_C2
3	3	45.6388		-0.0935119	0.461089		6.63321									PLAGL2	GSE188690,GSE188694_1_C2_HeLa_C2
3	3	1.20102		-0.010501	0.617469		7.66271									PLAU	GSE188690,GSE188694_1_C2_HeLa_C2
3	3	33.8374		-0.0180712	0.683833		5.83049									PLAUR	GSE188690,GSE188694_1_C2_HeLa_C2
3	3	7.33667		-0.0281022	0.557113		7.86669									PLCB2	GSE188690,GSE188694_1_C2_HeLa_C2
3	3	7.80663		-0.0354332	0.695759		3.965									PLCD4	GSE188690,GSE188694_1_C2_HeLa_C2
3	3	14.125		-0.00482088	0.886979		-0.172284									PLCE1	GSE188690,GSE188694_1_C2_HeLa_C2
3	3	41.9574		-0.0988927	0.363672		8.5959									PLCL2	GSE188690,GSE188694_1_C2_HeLa_C2
3	3	63.1841		-0.0107468	0.886053		-1.68236									PLCXD1	GSE188690,GSE188694_1_C2_HeLa_C2
3	3	10.2609		-0.0498171	0.519148		7.54756									PLD6	GSE188690,GSE188694_1_C2_HeLa_C2
3	3	87.4134		-0.0163489	0.705455		5.42049									PLEKHA1	GSE188690,GSE188694_1_C2_HeLa_C2
3	3	111.512		-0.0569919	0.414869		9.10593									PLEKHA2	GSE188690,GSE188694_1_C2_HeLa_C2
3	3	18.7986		-0.0593671	0.506016		7.35014									PLEKHA3	GSE188690,GSE188694_1_C2_HeLa_C2
3	3	30.4171		-0.0248436	0.7643		2.59668									PLEKHA5	GSE188690,GSE188694_1_C2_HeLa_C2
3	3	17.3365		-0.0410853	0.52707		7.80808									PLEKHA7	GSE188690,GSE188694_1_C2_HeLa_C2
3	3	14.2034		-0.0671477	0.462975		7.87336									PLEKHG1	GSE188690,GSE188694_1_C2_HeLa_C2
3	3	23.211		-0.0287807	0.673796		5.25737									PLEKHG2	GSE188690,GSE188694_1_C2_HeLa_C2
3	3	43.2367		-0.0927011	0.405567		7.97954									PLEKHG3	GSE188690,GSE188694_1_C2_HeLa_C2
3	3	22.3233		0.00498146	0.895403	139.145	1.37397									PLEKHH1	GSE188690,GSE188694_1_C2_HeLa_C2
3	3	41.6702		-0.0357268	0.60037		6.59319									PLEKHJ1	GSE188690,GSE188694_1_C2_HeLa_C2
3	3	66.2389		-0.00944536	0.849401		1.03936									PLEKHM2	GSE188690,GSE188694_1_C2_HeLa_C2
3	3	3.44641		-0.00807769	0.809042		3.04491									PLEKHN1	GSE188690,GSE188694_1_C2_HeLa_C2
3	3	29.7122		-0.0174481	0.711224		5.17657									PLIN2	GSE188690,GSE188694_1_C2_HeLa_C2
3	3	142.53		-0.0250357	0.805147		0.507566									PLIN4	GSE188690,GSE188694_1_C2_HeLa_C2
3	3	187.96		-0.0398543	0.486318		8.57251									PLK1	GSE188690,GSE188694_1_C2_HeLa_C2
3	3	13.0546		-0.0663627	0.514862		6.78397									PLK4	GSE188690,GSE188694_1_C2_HeLa_C2
3	3	33.1586		-0.018424	0.719258		4.86772									PLLP	GSE188690,GSE188694_1_C2_HeLa_C2
3	3	449.469		0.00631328	0.845666	109.792	3.55121									PLOD2	GSE188690,GSE188694_1_C2_HeLa_C2
3	3	192.033		0.000798311	0.943161	868.267	-2.94683									PLOD3	GSE188690,GSE188694_1_C2_HeLa_C2
3	3	141.094		-0.00313452	0.718984		6.10429									PLP2	GSE188690,GSE188694_1_C2_HeLa_C2
3	3	18.1197		-0.0117391	0.882873		-1.71782									PLPBP	GSE188690,GSE188694_1_C2_HeLa_C2
3	3	116.238		-0.0267259	0.564381		7.80201									PLPP2	GSE188690,GSE188694_1_C2_HeLa_C2
3	3	7.54554		-0.0562079	0.524674		7.10944									PLPP3	GSE188690,GSE188694_1_C2_HeLa_C2
3	3	11.0964		-0.0178165	0.743419		4.19591									PLPP5	GSE188690,GSE188694_1_C2_HeLa_C2
3	3	6.55339		-0.0442791	0.58399		6.44332									PLPP7	GSE188690,GSE188694_1_C2_HeLa_C2
3	3	446.962		-0.0103895	0.681292		6.42848									PLS3	GSE188690,GSE188694_1_C2_HeLa_C2
3	3	15.9005		-0.0308855	0.590204		7.09331									PLSCR1	GSE188690,GSE188694_1_C2_HeLa_C2
3	3	10.2348		0.0126445	1.04596	54.8183	-17.0312									PLSCR4	GSE188690,GSE188694_1_C2_HeLa_C2
3	3	36.2917		-0.0170596	0.79309		2.46168									PLXNA2	GSE188690,GSE188694_1_C2_HeLa_C2
3	3	40.3908		-0.0186508	0.716238		4.93343									PLXNB1	GSE188690,GSE188694_1_C2_HeLa_C2
3	3	436.936		-0.0173468	0.702025		5.42907									PLXNB2	GSE188690,GSE188694_1_C2_HeLa_C2
3	3	124.384		-0.0219756	0.740191		3.86349									PLXND1	GSE188690,GSE188694_1_C2_HeLa_C2
3	3	54.7248		-0.0228094	0.543046		8.34305									PM20D2	GSE188690,GSE188694_1_C2_HeLa_C2
3	3	48.4586		-0.00996799	0.894674		-2.1846									PMEPA1	GSE188690,GSE188694_1_C2_HeLa_C2
3	3	26.0308		-0.0203226	0.535593		8.56518									PMF1	GSE188690,GSE188694_1_C2_HeLa_C2
3	3	48.1975		-0.0427637	0.595438		6.26533									PMM2	GSE188690,GSE188694_1_C2_HeLa_C2
3	3	74.2022		-0.0514629	0.501045		7.82497									PMP22	GSE188690,GSE188694_1_C2_HeLa_C2
3	3	24.8037		-0.00639574	0.793058		3.81184									PMS1	GSE188690,GSE188694_1_C2_HeLa_C2
3	3	62.9752		-0.0091869	0.675441		6.63091									PNISR	GSE188690,GSE188694_1_C2_HeLa_C2
3	3	84.3586		-0.0141367	0.672394		6.37224									PNKD	GSE188690,GSE188694_1_C2_HeLa_C2
3	3	39.242		0.00555922	0.970338	124.684	-3.86715									PNKP	GSE188690,GSE188694_1_C2_HeLa_C2
3	3	0.0522183		0.0217124	0.812253	31.9241	5.93629									PNMT	GSE188690,GSE188694_1_C2_HeLa_C2
3	3	132.53		-0.00794466	0.682174		6.57053									PNN	GSE188690,GSE188694_1_C2_HeLa_C2
3	3	39.1898		-0.0205305	0.808913		1.15261									PNO1	GSE188690,GSE188694_1_C2_HeLa_C2
3	3	77.6225		-0.0012459	0.890452		0.415433									PNP	GSE188690,GSE188694_1_C2_HeLa_C2
3	3	16.2138		-0.00947974	0.953324		-13.8653									PNPLA3	GSE188690,GSE188694_1_C2_HeLa_C2
3	3	55.6647		-0.00502343	0.858706		1.37076									PNPO	GSE188690,GSE188694_1_C2_HeLa_C2
3	3	146.733		0.000913497	0.814553	758.784	3.93546									PNPT1	GSE188690,GSE188694_1_C2_HeLa_C2
3	3	23.9421		-0.0501664	0.656971		3.82365									PNRC2	GSE188690,GSE188694_1_C2_HeLa_C2
3	3	34.2552		-0.00851269	0.84748		1.30918									POC1A	GSE188690,GSE188694_1_C2_HeLa_C2
3	3	32.8453		0.0107894	0.913873	64.2432	1.54267									POC1B	GSE188690,GSE188694_1_C2_HeLa_C2
3	3	482.419		-0.00112579	0.892378		0.329858									PODXL	GSE188690,GSE188694_1_C2_HeLa_C2
3	3	119.084		-0.0722951	0.443403		8.04245									POGK	GSE188690,GSE188694_1_C2_HeLa_C2
3	3	27.8323		-0.0171438	0.733433		4.57138									POGLUT1	GSE188690,GSE188694_1_C2_HeLa_C2
3	3	38.9287		-0.0321538	0.480861		8.94713									POGLUT3	GSE188690,GSE188694_1_C2_HeLa_C2
3	3	101.095		-0.0441603	0.71955		1.87555									POGZ	GSE188690,GSE188694_1_C2_HeLa_C2
3	3	206.341		-0.00647419	0.800035		3.56761									POLA1	GSE188690,GSE188694_1_C2_HeLa_C2
3	3	214.434		0.00845598	0.932631	81.9712	0.0994615									POLD2	GSE188690,GSE188694_1_C2_HeLa_C2
3	3	44.9338		-0.0247785	0.698792		4.89054									POLD3	GSE188690,GSE188694_1_C2_HeLa_C2
3	3	281.953		0.017243	1.03258	40.1987	-5.81795									POLDIP2	GSE188690,GSE188694_1_C2_HeLa_C2
3	3	140.389		-0.027032	0.660155		5.75353									POLDIP3	GSE188690,GSE188694_1_C2_HeLa_C2
3	3	213.599		-0.0074552	0.823582		2.55941									POLE	GSE188690,GSE188694_1_C2_HeLa_C2
3	3	13.4723		-0.0245819	0.608213		7.08071									POLE2	GSE188690,GSE188694_1_C2_HeLa_C2
3	3	108.118		-0.0461029	0.532458		7.46311									POLE3	GSE188690,GSE188694_1_C2_HeLa_C2
3	3	64.0979		-0.0252053	0.735973		3.65382									POLQ	GSE188690,GSE188694_1_C2_HeLa_C2
3	3	261.509		-0.0228842	0.80324		1.03118									POLR1A	GSE188690,GSE188694_1_C2_HeLa_C2
3	3	128.431		-0.0465237	0.631902		5.00333									POLR1B	GSE188690,GSE188694_1_C2_HeLa_C2
3	3	33.1847		-0.0327273	0.775999		0.739718									POLR1C	GSE188690,GSE188694_1_C2_HeLa_C2
3	3	76.8914		0.00981747	1.02905	70.6034	-13.2704									POLR1D	GSE188690,GSE188694_1_C2_HeLa_C2
3	3	38.6676		-0.0577139	0.640529		3.65256									POLR2D	GSE188690,GSE188694_1_C2_HeLa_C2
3	3	10.3653		-0.0239276	0.837537		-1.52334									POLR2I	GSE188690,GSE188694_1_C2_HeLa_C2
3	3	26.5008		-0.0257083	0.609615		6.98822									POLR2M	GSE188690,GSE188694_1_C2_HeLa_C2
3	3	72.7139		-0.0149341	0.763686		3.83832									POLR3B	GSE188690,GSE188694_1_C2_HeLa_C2
3	3	55.7691		-0.0170357	0.722901		4.88855									POLR3C	GSE188690,GSE188694_1_C2_HeLa_C2
3	3	49.999		-0.0197626	0.682938		5.72591									POLR3D	GSE188690,GSE188694_1_C2_HeLa_C2
3	3	107.439		-0.032855	0.569735		7.39672									POLR3E	GSE188690,GSE188694_1_C2_HeLa_C2
3	3	16.9709		0.0109311	0.937564	63.4107	0.368937									POLR3F	GSE188690,GSE188694_1_C2_HeLa_C2
3	3	56.0824		-0.00735464	0.658405		7.08327									POLR3G	GSE188690,GSE188694_1_C2_HeLa_C2
3	3	68.5626		-0.0384494	0.718692		2.72386									POLR3H	GSE188690,GSE188694_1_C2_HeLa_C2
3	3	88.5883		-0.0145698	0.782109		3.22942									POLR3K	GSE188690,GSE188694_1_C2_HeLa_C2
3	3	207.672		-0.0155897	0.745633		4.35175									POLRMT	GSE188690,GSE188694_1_C2_HeLa_C2
3	3	37.3622		-0.0621552	0.604709		4.52863									POM121	GSE188690,GSE188694_1_C2_HeLa_C2
3	3	27.3363		-0.0741133	0.55607		5.14205									POM121C	GSE188690,GSE188694_1_C2_HeLa_C2
3	3	106.969		0.0112101	0.963403	61.8324	-1.20589									POMGNT1	GSE188690,GSE188694_1_C2_HeLa_C2
3	3	48.6152		-0.0375564	0.549908		7.54371									POMK	GSE188690,GSE188694_1_C2_HeLa_C2
3	3	1.74931		-0.128328	0.382978		6.95747									POMT1	GSE188690,GSE188694_1_C2_HeLa_C2
3	3	34.4641		-0.0128625	0.866924		-0.789452									POMT2	GSE188690,GSE188694_1_C2_HeLa_C2
3	3	0.496074		-0.0257552	0.741299		3.39615									PON1	GSE188690,GSE188694_1_C2_HeLa_C2
3	3	246.888														PON2	GSE188690,GSE188694_1_C2_HeLa_C2
3	3	92.7919		-0.0126984	0.883432		-2.06792									POP1	GSE188690,GSE188694_1_C2_HeLa_C2
3	3	42.4273		-0.026373	0.767635		2.23314									POP7	GSE188690,GSE188694_1_C2_HeLa_C2
3	3	45.7171		0.0106655	1.02269	64.9895	-9.43283									POT1	GSE188690,GSE188694_1_C2_HeLa_C2
3	3	52.0616		-0.0803662	0.506183		6.18524									POU2F1	GSE188690,GSE188694_1_C2_HeLa_C2
3	3	2.19317		-0.0185116	0.7865		2.53557									POU5F1	GSE188690,GSE188694_1_C2_HeLa_C2
3	3	25.8742		-0.0381499	0.607178		6.28241									POU5F1B	GSE188690,GSE188694_1_C2_HeLa_C2
3	3	12.5324		-0.0321179	0.500185		8.65025									POU6F1	GSE188690,GSE188694_1_C2_HeLa_C2
3	3	0.704947		-0.0416917	0.707688		2.77685									PP2D1	GSE188690,GSE188694_1_C2_HeLa_C2
3	3	266.157		0.0156614	1.06575	44.2584	-27.1674									PPA1	GSE188690,GSE188694_1_C2_HeLa_C2
3	3	76.5259		0.00286887	0.882981	241.61	1.58908									PPA2	GSE188690,GSE188694_1_C2_HeLa_C2
3	3	9.7126		-0.0819187	0.46518		7.13833									PPAN	GSE188690,GSE188694_1_C2_HeLa_C2
3	3	94.9328		-0.0304978	0.588464		7.15009									PPARG	GSE188690,GSE188694_1_C2_HeLa_C2
3	3	24.0726		-0.124455	0.352873		7.89485									PPARGC1B	GSE188690,GSE188694_1_C2_HeLa_C2
3	3	82.3743		0.000733965	0.923956	944.388	-1.3001									PPAT	GSE188690,GSE188694_1_C2_HeLa_C2
3	3	20.0257		-0.00751658	0.872409		0.124331									PPCS	GSE188690,GSE188694_1_C2_HeLa_C2
3	3	22.0361		-0.0571015	0.407674		9.2146									PPDPFL	GSE188690,GSE188694_1_C2_HeLa_C2
3	3	10.1042		-0.00934272	0.788211		3.63817									PPEF1	GSE188690,GSE188694_1_C2_HeLa_C2
3	3	1132.43		0.0147977	1.0677	46.8416	-16.3029									PPIA	GSE188690,GSE188694_1_C2_HeLa_C2
3	3	207.646		0.00469825	1.01161	147.533	-15.5988									PPIB	GSE188690,GSE188694_1_C2_HeLa_C2
3	3	39.8164		-0.000294254	0.823279		3.50804									PPID	GSE188690,GSE188694_1_C2_HeLa_C2
3	3	326.886		-0.0403296	0.574776		6.88726									PPIF	GSE188690,GSE188694_1_C2_HeLa_C2
3	3	48.7719		-0.0188343	0.684535		5.75627									PPIG	GSE188690,GSE188694_1_C2_HeLa_C2
3	3	16.2399		-0.00662085	0.776284		4.31876									PPIH	GSE188690,GSE188694_1_C2_HeLa_C2
3	3	61.0954		-0.018778	0.612519		7.31728									PPIL1	GSE188690,GSE188694_1_C2_HeLa_C2
3	3	60.1816		-0.00214517	0.778548		4.69529									PPIL2	GSE188690,GSE188694_1_C2_HeLa_C2
3	3	16.0049		-0.0116539	0.757047		4.39479									PPIL3	GSE188690,GSE188694_1_C2_HeLa_C2
3	3	89.5543		0.00808842	0.999889	85.6962	-6.65329									PPIP5K2	GSE188690,GSE188694_1_C2_HeLa_C2
3	3	35.2473		-0.0069162	0.89379		-1.18245									PPM1A	GSE188690,GSE188694_1_C2_HeLa_C2
3	3	39.0854		-0.0163162	0.801105		2.22247									PPM1F	GSE188690,GSE188694_1_C2_HeLa_C2
3	3	78.3013		-0.0500649	0.531331		7.28633									PPM1H	GSE188690,GSE188694_1_C2_HeLa_C2
3	3	300.203		0.0036306	0.840587	190.918	3.39437									PPP1CB	GSE188690,GSE188694_1_C2_HeLa_C2
3	3	297.827		0.00532487	1.00028	130.172	-9.25162									PPP1CC	GSE188690,GSE188694_1_C2_HeLa_C2
3	3	56.5263		0.0118698	0.961887	58.396	-0.912533									PPP1R11	GSE188690,GSE188694_1_C2_HeLa_C2
3	3	136.446		-0.00687786	0.867253		0.564513									PPP1R12A	GSE188690,GSE188694_1_C2_HeLa_C2
3	3	73.7583		-0.00690725	0.792834		3.76137									PPP1R13L	GSE188690,GSE188694_1_C2_HeLa_C2
3	3	0.417746		-0.108523	0.312192		9.25408									PPP1R14A	GSE188690,GSE188694_1_C2_HeLa_C2
3	3	90.9903		-0.0288049	0.513259		8.57359									PPP1R14B	GSE188690,GSE188694_1_C2_HeLa_C2
3	3	457.38		-0.0272998	0.76324		2.29667									PPP1R15B	GSE188690,GSE188694_1_C2_HeLa_C2
3	3	24.6992		-0.0107397	0.863532		-0.045248									PPP1R16A	GSE188690,GSE188694_1_C2_HeLa_C2
3	3	45.1949		-0.0491145	0.702725		1.97939									PPP1R18	GSE188690,GSE188694_1_C2_HeLa_C2
3	3	40.8869		-0.0712674	0.434456		8.25619									PPP1R26	GSE188690,GSE188694_1_C2_HeLa_C2
3	3	1.69709		0.0385671	1.16969	17.9725	-21.7215									PPP1R2B	GSE188690,GSE188694_1_C2_HeLa_C2
3	3	4.5691		-0.0398088	0.70233		3.23309									PPP1R35	GSE188690,GSE188694_1_C2_HeLa_C2
3	3	9.60816		-0.0743702	0.600129		3.50621									PPP1R3D	GSE188690,GSE188694_1_C2_HeLa_C2
3	3	9.7126		-0.0245109	0.785184		1.69002									PPP1R3F	GSE188690,GSE188694_1_C2_HeLa_C2
3	3	47.858		-0.0353673	0.625545		6.02261									PPP1R8	GSE188690,GSE188694_1_C2_HeLa_C2
3	3	70.2075		-0.0323066	0.566044		7.49627									PPP1R9A	GSE188690,GSE188694_1_C2_HeLa_C2
3	3	114.019		-0.0469678	0.55886		6.85989									PPP1R9B	GSE188690,GSE188694_1_C2_HeLa_C2
3	3	166.942		-0.00379274	0.913867		-1.86099									PPP2CA	GSE188690,GSE188694_1_C2_HeLa_C2
3	3	99.0058		0.00266721	1.01159	259.877	-28.4362									PPP2CB	GSE188690,GSE188694_1_C2_HeLa_C2
3	3	374.405		-0.00738283	0.795995		3.59958									PPP2R1A	GSE188690,GSE188694_1_C2_HeLa_C2
3	3	232.502		-0.00979541	0.806653		2.91064									PPP2R1B	GSE188690,GSE188694_1_C2_HeLa_C2
3	3	85.0375		-0.00587774	0.818105		2.99041									PPP2R2A	GSE188690,GSE188694_1_C2_HeLa_C2
3	3	16.9448		-0.0330626	0.579285		7.19598									PPP2R2B	GSE188690,GSE188694_1_C2_HeLa_C2
3	3	28.5112		-0.0366354	0.694096		3.89743									PPP2R2D	GSE188690,GSE188694_1_C2_HeLa_C2
3	3	109.554		-0.00283268	0.895405		-0.242168									PPP2R5A	GSE188690,GSE188694_1_C2_HeLa_C2
3	3	77.6225		0.0087784	1.01337	78.9605	-8.99654									PPP2R5C	GSE188690,GSE188694_1_C2_HeLa_C2
3	3	56.6568		-0.00979225	0.799037		3.19897									PPP2R5E	GSE188690,GSE188694_1_C2_HeLa_C2
3	3	135.402		0.0134208	1.05804	51.6471	-21.3444									PPP3CA	GSE188690,GSE188694_1_C2_HeLa_C2
3	3	12.1407		-0.019201	0.708663		5.09719									PPP3CC	GSE188690,GSE188694_1_C2_HeLa_C2
3	3	85.0114		-0.0176913	0.723684		4.80685									PPP3R1	GSE188690,GSE188694_1_C2_HeLa_C2
3	3	55.0381		-0.0401654	0.571435		6.9686									PPP4R1	GSE188690,GSE188694_1_C2_HeLa_C2
3	3	75.8993		-0.00616934	0.84684		1.74345									PPP4R2	GSE188690,GSE188694_1_C2_HeLa_C2
3	3	70.9385		-0.057138	0.484142		7.89648									PPP4R3A	GSE188690,GSE188694_1_C2_HeLa_C2
3	3	160.336		-0.0199141	0.671301		5.99796									PPP4R3B	GSE188690,GSE188694_1_C2_HeLa_C2
3	3	163.678		0.0033302	0.727912	208.14	6.36876									PPP5C	GSE188690,GSE188694_1_C2_HeLa_C2
3	3	81.1472		-0.120573	0.31848		8.77708									PPRC1	GSE188690,GSE188694_1_C2_HeLa_C2
3	3	198.168		-0.00178807	0.864313		1.66287									PPT1	GSE188690,GSE188694_1_C2_HeLa_C2
3	3	33.968		-0.00483232	0.743852		5.38157									PPT2	GSE188690,GSE188694_1_C2_HeLa_C2
3	3	18.2764		-0.0781154	0.604025		2.90802									PPTC7	GSE188690,GSE188694_1_C2_HeLa_C2
3	3	26.0047		-0.0261718	0.652573		6.00317									PPWD1	GSE188690,GSE188694_1_C2_HeLa_C2
3	3	83.3404		0.00203644	0.909025	340.372	0.0438396									PQBP1	GSE188690,GSE188694_1_C2_HeLa_C2
3	3	0.60051		0.00241414	0.976522	287.12	-6.5302									PRAF2	GSE188690,GSE188694_1_C2_HeLa_C2
3	3	5.53514		-0.0512211	0.564106		6.48931									PRC1	GSE188690,GSE188694_1_C2_HeLa_C2
3	3	106.865		-0.0294553	0.72597		3.53477									PRCC	GSE188690,GSE188694_1_C2_HeLa_C2
3	3	0.783274		-0.0340213	0.811734		-2.27834									PRCD	GSE188690,GSE188694_1_C2_HeLa_C2
3	3	23.7332		-0.0376032	0.551814		7.50443									PRDM10	GSE188690,GSE188694_1_C2_HeLa_C2
3	3	31.1743		-0.0535505	0.516007		7.429									PRDM11	GSE188690,GSE188694_1_C2_HeLa_C2
3	3	39.3987		-0.0531912	0.606357		5.22848									PRDM15	GSE188690,GSE188694_1_C2_HeLa_C2
3	3	15.561		-0.112586	0.412026		6.93797									PRDM4	GSE188690,GSE188694_1_C2_HeLa_C2
3	3	404.431		0.00379123	0.96615	182.829	-4.19706									PRDX3	GSE188690,GSE188694_1_C2_HeLa_C2
3	3	653.982		0.00698133	0.915449	99.2858	0.743501									PRDX6	GSE188690,GSE188694_1_C2_HeLa_C2
3	3	77.8836		-0.00852998	0.743187		5.08283									PRELID1	GSE188690,GSE188694_1_C2_HeLa_C2
3	3	3.49862		-0.0480336	0.585136		6.17602									PRELID3A	GSE188690,GSE188694_1_C2_HeLa_C2
3	3	390.88		-0.0143205	0.621479		7.38964									PRELID3B	GSE188690,GSE188694_1_C2_HeLa_C2
3	3	1.7232		0.00645193	0.865903	107.432	2.8544									PRH1	GSE188690,GSE188694_1_C2_HeLa_C2
3	3	1.40989		-0.0305047	0.702817		4.22842									PRH2	GSE188690,GSE188694_1_C2_HeLa_C2
3	3	37.2316		-0.0336593	0.632344		5.97288									PRICKLE3	GSE188690,GSE188694_1_C2_HeLa_C2
3	3	14.2034		-0.0101953	0.877767		-0.880266									PRIM1	GSE188690,GSE188694_1_C2_HeLa_C2
3	3	148.43		-0.00311031	0.787589		4.33685									PRKAA1	GSE188690,GSE188694_1_C2_HeLa_C2
3	3	123.183		-0.0115396	0.716757		5.51828									PRKAA2	GSE188690,GSE188694_1_C2_HeLa_C2
3	3	6.24008		-0.0417425	0.691879		3.41859									PRKAG2	GSE188690,GSE188694_1_C2_HeLa_C2
3	3	319.001		0.0139266	0.867395	49.7715	3.75724									PRKAR1A	GSE188690,GSE188694_1_C2_HeLa_C2
3	3	44.255		-0.0480634	0.479491		8.36296									PRKAR1B	GSE188690,GSE188694_1_C2_HeLa_C2
3	3	272.083		-0.0027742	0.848986		2.18914									PRKAR2A	GSE188690,GSE188694_1_C2_HeLa_C2
3	3	11.958		-0.0236213	0.728404		4.08491									PRKCE	GSE188690,GSE188694_1_C2_HeLa_C2
3	3	108.692		0.0128992	1.05199	53.7356	-27.9413									PRKCI	GSE188690,GSE188694_1_C2_HeLa_C2
3	3	183.573		-0.0334465	0.606974		6.58488									PRKD3	GSE188690,GSE188694_1_C2_HeLa_C2
3	3	0.365528		0.0193409	1.04932	35.8385	-7.17872									PRKG1	GSE188690,GSE188694_1_C2_HeLa_C2
3	3	56.8396		-0.0393016	0.548958		7.47514									PRKX	GSE188690,GSE188694_1_C2_HeLa_C2
3	3	245.478		-0.0140369	0.695595		5.84599									PRMT1	GSE188690,GSE188694_1_C2_HeLa_C2
3	3	29.7905		-0.00769377	0.904344		-2.30239									PRMT2	GSE188690,GSE188694_1_C2_HeLa_C2
3	3	63.2624		-0.00765756	0.70923		5.99654									PRMT3	GSE188690,GSE188694_1_C2_HeLa_C2
3	3	96.4994		-0.0043925	0.770295		4.71373									PRMT5	GSE188690,GSE188694_1_C2_HeLa_C2
3	3	46.5526		-0.0313642	0.718863		3.57939									PRMT6	GSE188690,GSE188694_1_C2_HeLa_C2
3	3	135.741		-0.0166963	0.77176		3.35129									PRMT7	GSE188690,GSE188694_1_C2_HeLa_C2
3	3	60.5471		-0.0226586	0.556795		8.12247									PRNP	GSE188690,GSE188694_1_C2_HeLa_C2
3	3	3.78582		-0.0654114	0.647534		2.42727									PROB1	GSE188690,GSE188694_1_C2_HeLa_C2
3	3	31.2004		-0.00466358	0.883898		0.0569113									PROCR	GSE188690,GSE188694_1_C2_HeLa_C2
3	3	6.10954		-0.0272949	0.606183		6.96774									PRORP	GSE188690,GSE188694_1_C2_HeLa_C2
3	3	64.3068		-0.0280487	0.674863		5.28768									PROSER1	GSE188690,GSE188694_1_C2_HeLa_C2
3	3	15.0389		-0.101029	0.407688		7.58349									PROSER2	GSE188690,GSE188694_1_C2_HeLa_C2
3	3	27.1274		-0.0285463	0.69586		4.6371									PROSER3	GSE188690,GSE188694_1_C2_HeLa_C2
3	3	0.182764		-0.0965884	0.443832		6.91771									PROX2	GSE188690,GSE188694_1_C2_HeLa_C2
3	3	363.021		-0.00637279	0.84345		1.86645									PRPF19	GSE188690,GSE188694_1_C2_HeLa_C2
3	3	18.5636		-0.012789	0.852112		0.212569									PRPF39	GSE188690,GSE188694_1_C2_HeLa_C2
3	3	200.649		0.00339937	0.854364	203.905	2.86803									PRPF40A	GSE188690,GSE188694_1_C2_HeLa_C2
3	3	153.757		-0.0214814	0.733588		4.13612									PRPF4B	GSE188690,GSE188694_1_C2_HeLa_C2
3	3	72.1918		-0.0123082	0.822424		1.87751									PRPS1	GSE188690,GSE188694_1_C2_HeLa_C2
3	3	108.98		0.00873752	0.910911	79.3299	1.3121									PRPS2	GSE188690,GSE188694_1_C2_HeLa_C2
3	3	34.3596		-0.0253954	0.735001		3.66712									PRPSAP1	GSE188690,GSE188694_1_C2_HeLa_C2
3	3	56.6046		-0.0147771	0.678282		6.1971									PRR11	GSE188690,GSE188694_1_C2_HeLa_C2
3	3	116.891		-0.0647014	0.490928		7.40957									PRR12	GSE188690,GSE188694_1_C2_HeLa_C2
3	3	33.3675		-0.0143831	0.762576		3.93566									PRR14	GSE188690,GSE188694_1_C2_HeLa_C2
3	3	200.753		-0.0275968	0.790965		0.841894									PRR14L	GSE188690,GSE188694_1_C2_HeLa_C2
3	3	2.50648		-0.0972182	0.346872		8.96544									PRR19	GSE188690,GSE188694_1_C2_HeLa_C2
3	3	3.08088		-0.0369872	0.514692		8.2124									PRR22	GSE188690,GSE188694_1_C2_HeLa_C2
3	3	0.0261091		-0.0958287	0.550006		3.40705									PRR23B	GSE188690,GSE188694_1_C2_HeLa_C2
3	3	14.0206		-0.060146	0.631579		3.74397									PRR3	GSE188690,GSE188694_1_C2_HeLa_C2
3	3	0.234982		-0.0988269	0.434507		7.04052									PRR4	GSE188690,GSE188694_1_C2_HeLa_C2
3	3	9.55594		-0.0404235	0.724128		2.20603									PRR5	GSE188690,GSE188694_1_C2_HeLa_C2
3	3	31.9576		-0.0857302	0.369962		8.91747									PRR5L	GSE188690,GSE188694_1_C2_HeLa_C2
3	3	11.7752		-0.0537094	0.485977		8.01105									PRR7	GSE188690,GSE188694_1_C2_HeLa_C2
3	3	621.189		-0.0306611	0.577055		7.36793									PRRC2A	GSE188690,GSE188694_1_C2_HeLa_C2
3	3	643.303		-0.0311662	0.568605		7.50504									PRRC2B	GSE188690,GSE188694_1_C2_HeLa_C2
3	3	894.812		-0.00228147	0.874162		1.09275									PRRC2C	GSE188690,GSE188694_1_C2_HeLa_C2
3	3	29.0595		-0.0265843	0.539336		8.24168									PRRG4	GSE188690,GSE188694_1_C2_HeLa_C2
3	3	4.17746		-0.044669	0.516485		7.84112									PRRT1	GSE188690,GSE188694_1_C2_HeLa_C2
3	3	2.76757		0.00903875	0.864391	76.6861	3.25381									PRRX2	GSE188690,GSE188694_1_C2_HeLa_C2
3	3	139.188		-0.005412	0.802296		3.61515									PRSS21	GSE188690,GSE188694_1_C2_HeLa_C2
3	3	241.04		-0.0371396	0.486853		8.66863									PRSS23	GSE188690,GSE188694_1_C2_HeLa_C2
3	3	3.18531		-0.0408683	0.683338		3.83516									PRSS27	GSE188690,GSE188694_1_C2_HeLa_C2
3	3	0.0261091		-0.068748	0.634462		2.62453									PRSS37	GSE188690,GSE188694_1_C2_HeLa_C2
3	3	0.365528		-0.119016	0.454337		5.25211									PRSS48	GSE188690,GSE188694_1_C2_HeLa_C2
3	3	374.379		0.00151768	0.917118	456.716	-0.598112									PRSS56	GSE188690,GSE188694_1_C2_HeLa_C2
3	3	14.83		-0.0147233	0.586655		7.98528									PRTFDC1	GSE188690,GSE188694_1_C2_HeLa_C2
3	3	90.9381		-0.0585671	0.448935		8.48457									PRTG	GSE188690,GSE188694_1_C2_HeLa_C2
3	3	36.7356		-0.0193302	0.906188		-9.39826									PRUNE1	GSE188690,GSE188694_1_C2_HeLa_C2
3	3	17.9892		-0.0238108	0.644171		6.36056									PRXL2C	GSE188690,GSE188694_1_C2_HeLa_C2
3	3	156.342		-0.00270429	0.797509		4.07566									PSAT1	GSE188690,GSE188694_1_C2_HeLa_C2
3	3	2.14095		-0.0261816	0.806397		0.192797									PSCA	GSE188690,GSE188694_1_C2_HeLa_C2
3	3	4.43855		-0.0491547	0.598545		5.75179									PSD4	GSE188690,GSE188694_1_C2_HeLa_C2
3	3	40.9652		-0.00706128	0.906043		-2.2434									PSEN2	GSE188690,GSE188694_1_C2_HeLa_C2
3	3	102.739		0.00400684	0.83409	172.991	3.65894									PSIP1	GSE188690,GSE188694_1_C2_HeLa_C2
3	3	57.1007		-0.0137376	0.661758		6.62726									PSMA1	GSE188690,GSE188694_1_C2_HeLa_C2
3	3	18.7725		0.00292067	0.876929	237.325	1.87358									PSMA2	GSE188690,GSE188694_1_C2_HeLa_C2
3	3	122.086		0.00048118	0.864321	1440.52	2.03475									PSMA3	GSE188690,GSE188694_1_C2_HeLa_C2
3	3	221.954		-0.00854161	0.813211		2.82324									PSMA4	GSE188690,GSE188694_1_C2_HeLa_C2
3	3	8.06772		-0.014384	0.82205		1.5536									PSMA6	GSE188690,GSE188694_1_C2_HeLa_C2
3	3	222.058		0.00152314	0.916527	455.077	-0.557031									PSMA7	GSE188690,GSE188694_1_C2_HeLa_C2
3	3	4.64743		-0.018254	0.750253		3.92642									PSMB10	GSE188690,GSE188694_1_C2_HeLa_C2
3	3	253.676		-0.00720359	0.683074		6.59982									PSMB2	GSE188690,GSE188694_1_C2_HeLa_C2
3	3	178.247		0.0107172	1.03736	64.6761	-16.498									PSMB3	GSE188690,GSE188694_1_C2_HeLa_C2
3	3	142.634		-0.0223263	0.681234		5.57284									PSMB5	GSE188690,GSE188694_1_C2_HeLa_C2
3	3	132.634		-0.0150504	0.748966		4.30246									PSMB6	GSE188690,GSE188694_1_C2_HeLa_C2
3	3	193.808		0.00283834	0.945774	244.208	-2.44341									PSMB7	GSE188690,GSE188694_1_C2_HeLa_C2
3	3	24.1771		0.00436997	0.896915	158.616	1.18777									PSMC1	GSE188690,GSE188694_1_C2_HeLa_C2
3	3	128.248		-0.00492628	0.830989		2.61834									PSMC2	GSE188690,GSE188694_1_C2_HeLa_C2
3	3	255.373		-0.00655353	0.825023		2.62859									PSMC3	GSE188690,GSE188694_1_C2_HeLa_C2
3	3	9.7126		-0.0241931	0.796085		1.18265									PSMC3IP	GSE188690,GSE188694_1_C2_HeLa_C2
3	3	138.822		-0.00472949	0.94986		-6.74765									PSMC5	GSE188690,GSE188694_1_C2_HeLa_C2
3	3	80.86		-0.00955854	0.892241		-1.83872									PSMC6	GSE188690,GSE188694_1_C2_HeLa_C2
3	3	171.276		-0.00860761	0.829786		2.12608									PSMD1	GSE188690,GSE188694_1_C2_HeLa_C2
3	3	80.2073		0.00153413	0.985825	451.819	-9.45558									PSMD10	GSE188690,GSE188694_1_C2_HeLa_C2
3	3	305.19		-0.0100513	0.714524		5.69083									PSMD11	GSE188690,GSE188694_1_C2_HeLa_C2
3	3	135.663		-0.0129341	0.754859		4.33338									PSMD12	GSE188690,GSE188694_1_C2_HeLa_C2
3	3	138.117		-0.00927917	0.788918		3.62128									PSMD14	GSE188690,GSE188694_1_C2_HeLa_C2
3	3	51.3306		-0.0619891	0.508078		7.17309									PSMD5	GSE188690,GSE188694_1_C2_HeLa_C2
3	3	66.6566		-0.0306605	0.657922		5.53733									PSMD7	GSE188690,GSE188694_1_C2_HeLa_C2
3	3	110.598		0.00673983	0.928467	102.843	-0.0479782									PSMD8	GSE188690,GSE188694_1_C2_HeLa_C2
3	3	310.124		0.00104464	0.944811	663.525	-3.01716									PSME3	GSE188690,GSE188694_1_C2_HeLa_C2
3	3	89.7632		0.00704993	0.925889	98.3197	0.176608									PSME3IP1	GSE188690,GSE188694_1_C2_HeLa_C2
3	3	105.089		-0.00948098	0.736783		5.17124									PSMG1	GSE188690,GSE188694_1_C2_HeLa_C2
3	3	35.3257		-0.00594764	0.88751		-0.478494									PSMG2	GSE188690,GSE188694_1_C2_HeLa_C2
3	3	42.6362		-0.0348564	0.695921		4.01919									PSMG3	GSE188690,GSE188694_1_C2_HeLa_C2
3	3	23.8638		-0.0317841	0.7576		1.88918									PSMG4	GSE188690,GSE188694_1_C2_HeLa_C2
3	3	2.92422		-0.0392391	0.586129		6.70069									PSORS1C1	GSE188690,GSE188694_1_C2_HeLa_C2
3	3	0.234982		-0.0488083	0.605448		5.58869									PSORS1C2	GSE188690,GSE188694_1_C2_HeLa_C2
3	3	30.5477		-0.0565726	0.563097		6.17941									PSRC1	GSE188690,GSE188694_1_C2_HeLa_C2
3	3	123.888		-0.0155659	0.717579		5.16449									PTAR1	GSE188690,GSE188694_1_C2_HeLa_C2
3	3	287.174		-0.0616136	0.475146		7.87454									PTBP1	GSE188690,GSE188694_1_C2_HeLa_C2
3	3	179.814		-0.0213535	0.570639		7.94643									PTBP2	GSE188690,GSE188694_1_C2_HeLa_C2
3	3	275.321		-0.00428017	0.691799		6.60886									PTBP3	GSE188690,GSE188694_1_C2_HeLa_C2
3	3	144.384		-0.00241565	0.926841		-2.55526									PTCD3	GSE188690,GSE188694_1_C2_HeLa_C2
3	3	37.5188		-0.03844	0.715534		2.86009									PTCH1	GSE188690,GSE188694_1_C2_HeLa_C2
3	3	0.0261091		0.0340765	1.0696	20.3409	-2.00293									PTCRA	GSE188690,GSE188694_1_C2_HeLa_C2
3	3	242.11		-0.0198032	0.694778		5.42046									PTDSS1	GSE188690,GSE188694_1_C2_HeLa_C2
3	3	54.4898		-0.00704996	0.84096		1.87065									PTDSS2	GSE188690,GSE188694_1_C2_HeLa_C2
3	3	23.681		-0.0110331	0.7818		3.66276									PTER	GSE188690,GSE188694_1_C2_HeLa_C2
3	3	77.988		-0.00226654	0.854603		2.02441									PTGES	GSE188690,GSE188694_1_C2_HeLa_C2
3	3	117.152		-0.00805311	0.786044		3.85742									PTGES2	GSE188690,GSE188694_1_C2_HeLa_C2
3	3	597.508		-0.0185874	0.640847		6.76375									PTGES3	GSE188690,GSE188694_1_C2_HeLa_C2
3	3	321.56		-0.02552	0.575752		7.65449									PTGFRN	GSE188690,GSE188694_1_C2_HeLa_C2
3	3	1.56655		-0.0108552	0.917533		-5.20017									PTGS1	GSE188690,GSE188694_1_C2_HeLa_C2
3	3	50.3123		-0.00944416	0.731697		5.30786									PTGS2	GSE188690,GSE188694_1_C2_HeLa_C2
3	3	0.0261091		0.0340765	1.0696	20.3409	-2.00293									PTH2R	GSE188690,GSE188694_1_C2_HeLa_C2
3	3	197.986		-0.00315857	0.85941		1.66018									PTK2	GSE188690,GSE188694_1_C2_HeLa_C2
3	3	734.424		-0.0159943	0.569213		8.21564									PTMA	GSE188690,GSE188694_1_C2_HeLa_C2
3	3	404.3		-0.00330942	0.699258		6.51798									PTMS	GSE188690,GSE188694_1_C2_HeLa_C2
3	3	541.53		-0.0125955	0.694629		5.97508									PTP4A2	GSE188690,GSE188694_1_C2_HeLa_C2
3	3	163.26		-0.0184189	0.733218		4.45486									PTPA	GSE188690,GSE188694_1_C2_HeLa_C2
3	3	13.6029		-0.011543	0.908152		-4.25292									PTPDC1	GSE188690,GSE188694_1_C2_HeLa_C2
3	3	13.864		-0.017582	0.697123		5.53652									PTPMT1	GSE188690,GSE188694_1_C2_HeLa_C2
3	3	395.684		-0.00163912	0.80458		3.96891									PTPN11	GSE188690,GSE188694_1_C2_HeLa_C2
3	3	67.9099		-0.00765842	0.833666		2.10176									PTPN12	GSE188690,GSE188694_1_C2_HeLa_C2
3	3	516.099		-0.0266043	0.630979		6.47645									PTPN14	GSE188690,GSE188694_1_C2_HeLa_C2
3	3	16.8926		8.09613e-05	0.952325	8561.46	-4.27816									PTPN18	GSE188690,GSE188694_1_C2_HeLa_C2
3	3	35.1951		0.0024013	0.846863	288.654	3.01276									PTPN2	GSE188690,GSE188694_1_C2_HeLa_C2
3	3	15.1172		-0.0580214	0.53787		6.71029									PTPN21	GSE188690,GSE188694_1_C2_HeLa_C2
3	3	132.869		-0.0138166	0.8216		1.67058									PTPN23	GSE188690,GSE188694_1_C2_HeLa_C2
3	3	36.6833		-0.0379747	0.658075		4.93947									PTPN3	GSE188690,GSE188694_1_C2_HeLa_C2
3	3	55.6647		-0.0349192	0.617344		6.25175									PTPN4	GSE188690,GSE188694_1_C2_HeLa_C2
3	3	36.9705		-0.05524	0.449192		8.60571									PTPN9	GSE188690,GSE188694_1_C2_HeLa_C2
3	3	562.078		0.00704514	0.999401	98.3866	-7.37399									PTPRF	GSE188690,GSE188694_1_C2_HeLa_C2
3	3	121.303		-0.0686349	0.413517		8.73277									PTPRJ	GSE188690,GSE188694_1_C2_HeLa_C2
3	3	122.321		0.00704159	1.00137	98.4362	-7.79536									PTPRK	GSE188690,GSE188694_1_C2_HeLa_C2
3	3	90.5726		0.0194002	1.05311	35.7289	-7.9028									PTPRM	GSE188690,GSE188694_1_C2_HeLa_C2
3	3	1.64488		-0.0118045	0.682565		6.3053									PTPRQ	GSE188690,GSE188694_1_C2_HeLa_C2
3	3	4.20357		-0.0572878	0.505233		7.46859									PTPRR	GSE188690,GSE188694_1_C2_HeLa_C2
3	3	24.1771		-0.0552634	0.572905		6.01118									PTRH2	GSE188690,GSE188694_1_C2_HeLa_C2
3	3	10.8614		0.0131866	0.926477	52.5646	1.38729									PTRHD1	GSE188690,GSE188694_1_C2_HeLa_C2
3	3	145.585		0.0101981	0.948459	67.9679	-0.456984									PTTG1	GSE188690,GSE188694_1_C2_HeLa_C2
3	3	70.0247		-0.018439	0.699849		5.39762									PUDP	GSE188690,GSE188694_1_C2_HeLa_C2
3	3	255.269		-0.0240805	0.709826		4.62715									PUF60	GSE188690,GSE188694_1_C2_HeLa_C2
3	3	149.449		-0.0291366	0.730396		3.40691									PUM1	GSE188690,GSE188694_1_C2_HeLa_C2
3	3	108.718		-0.0477775	0.554421		6.91273									PUM2	GSE188690,GSE188694_1_C2_HeLa_C2
3	3	104.88		-0.0139042	0.689987		5.98884									PUM3	GSE188690,GSE188694_1_C2_HeLa_C2
3	3	38.7199		-0.032582	0.738427		2.65208									PURA	GSE188690,GSE188694_1_C2_HeLa_C2
3	3	37.8582		-0.0921408	0.422147		7.64399									PUS1	GSE188690,GSE188694_1_C2_HeLa_C2
3	3	107.622		-0.0218186	0.576151		7.82815									PUS7	GSE188690,GSE188694_1_C2_HeLa_C2
3	3	54.2548		-0.0133629	0.780697		3.42808									PUS7L	GSE188690,GSE188694_1_C2_HeLa_C2
3	3	14.7256		-0.015159	0.890651		-3.72619									PUSL1	GSE188690,GSE188694_1_C2_HeLa_C2
3	3	137.908		-0.0191021	0.662441		6.2605									PVR	GSE188690,GSE188694_1_C2_HeLa_C2
3	3	101.93		-0.000825602	0.912278		-0.8757									PWP1	GSE188690,GSE188694_1_C2_HeLa_C2
3	3	21.3834		-0.0846582	0.445007		7.46953									PWWP2B	GSE188690,GSE188694_1_C2_HeLa_C2
3	3	15.4305		-0.0667158	0.416881		8.74227									PXDC1	GSE188690,GSE188694_1_C2_HeLa_C2
3	3	137.125		0.0067406	0.886928	102.832	2.05689									PXDN	GSE188690,GSE188694_1_C2_HeLa_C2
3	3	0.0783274		-0.0307107	0.772548		1.30064									PXDNL	GSE188690,GSE188694_1_C2_HeLa_C2
3	3	4.46466		-0.00180723	0.983857		-14.332									PXMP2	GSE188690,GSE188694_1_C2_HeLa_C2
3	3	73.6278		-0.00670705	0.817596		2.89976									PXN	GSE188690,GSE188694_1_C2_HeLa_C2
3	3	5.09128		-0.0391443	0.791742		-1.97108									PXYLP1	GSE188690,GSE188694_1_C2_HeLa_C2
3	3	164.958		-0.0144332	0.714845		5.33224									PYCR1	GSE188690,GSE188694_1_C2_HeLa_C2
3	3	24.151		-0.0160923	0.882057		-3.13525									PYCR2	GSE188690,GSE188694_1_C2_HeLa_C2
3	3	22.8455		-0.072167	0.449845		7.92006									PYM1	GSE188690,GSE188694_1_C2_HeLa_C2
3	3	22.1667		-0.00480076	0.806853		3.53135									PYROXD1	GSE188690,GSE188694_1_C2_HeLa_C2
3	3	34.3335		-0.0990714	0.364261		8.57833									PZP	GSE188690,GSE188694_1_C2_HeLa_C2
3	3	123.731		-0.0192438	0.567831		8.0918									QKI	GSE188690,GSE188694_1_C2_HeLa_C2
3	3	0.60051		-0.0817708	0.536408		5.18798									QRFP	GSE188690,GSE188694_1_C2_HeLa_C2
3	3	114.097		-0.0136436	0.740217		4.70232									QRICH1	GSE188690,GSE188694_1_C2_HeLa_C2
3	3	8.95543		-0.0233526	0.849733		-2.45126									QRICH2	GSE188690,GSE188694_1_C2_HeLa_C2
3	3	38.511		-0.030094	0.595417		7.0306									QRSL1	GSE188690,GSE188694_1_C2_HeLa_C2
3	3	250.334		-0.033043	0.579182		7.19913									QSER1	GSE188690,GSE188694_1_C2_HeLa_C2
3	3	122.478		-0.00286498	0.942535		-4.47731									QSOX2	GSE188690,GSE188694_1_C2_HeLa_C2
3	3	27.3624		-0.0390306	0.535248		7.75128									QTRT1	GSE188690,GSE188694_1_C2_HeLa_C2
3	3	73.8889		-0.0523195	0.513757		7.53492									QTRT2	GSE188690,GSE188694_1_C2_HeLa_C2
3	3	118.979		0.016123	1.02963	42.9911	-6.09134									R3HDM1	GSE188690,GSE188694_1_C2_HeLa_C2
3	3	28.224		0.0202635	1.05143	34.2066	-6.83914									R3HDM2	GSE188690,GSE188694_1_C2_HeLa_C2
3	3	81.0428		-0.0107769	0.638543		7.26504									RAB11B	GSE188690,GSE188694_1_C2_HeLa_C2
3	3	44.0461		-0.0233505	0.670348		5.77079									RAB11FIP2	GSE188690,GSE188694_1_C2_HeLa_C2
3	3	34.9601		0.00407704	1.01849	170.012	-23.2642									RAB12	GSE188690,GSE188694_1_C2_HeLa_C2
3	3	138.848		-0.00376644	0.85557		1.73707									RAB14	GSE188690,GSE188694_1_C2_HeLa_C2
3	3	12.924		-0.0453319	0.686972		3.19485									RAB17	GSE188690,GSE188694_1_C2_HeLa_C2
3	3	91.147		-0.000402193	0.924573		-1.68785									RAB1B	GSE188690,GSE188694_1_C2_HeLa_C2
3	3	54.542		-0.00606094	0.819161		2.926									RAB22A	GSE188690,GSE188694_1_C2_HeLa_C2
3	3	19.2947		-0.027657	0.785579		1.13261									RAB23	GSE188690,GSE188694_1_C2_HeLa_C2
3	3	12.924		-0.0209366	0.614315		7.16383									RAB27A	GSE188690,GSE188694_1_C2_HeLa_C2
3	3	27.7018		-0.0260832	0.562398		7.86791									RAB27B	GSE188690,GSE188694_1_C2_HeLa_C2
3	3	11.5925		0.00547428	0.955873	126.619	-2.42827									RAB28	GSE188690,GSE188694_1_C2_HeLa_C2
3	3	46.0043		-0.0143259	0.790863		2.9267									RAB29	GSE188690,GSE188694_1_C2_HeLa_C2
3	3	141.198		0.00244141	0.886516	283.913	1.34498									RAB2A	GSE188690,GSE188694_1_C2_HeLa_C2
3	3	41.4874		-0.0212076	0.692432		5.36905									RAB31	GSE188690,GSE188694_1_C2_HeLa_C2
3	3	17.3365		-0.0315326	0.671214		5.10205									RAB32	GSE188690,GSE188694_1_C2_HeLa_C2
3	3	137.83		-0.0393171	0.504367		8.29174									RAB34	GSE188690,GSE188694_1_C2_HeLa_C2
3	3	70.1814		-0.0224754	0.854363		-2.60776									RAB35	GSE188690,GSE188694_1_C2_HeLa_C2
3	3	0.522183		-0.027615	0.768824		1.99191									RAB38	GSE188690,GSE188694_1_C2_HeLa_C2
3	3	0.0261091		0.0340765	1.0696	20.3409	-2.00293									RAB39B	GSE188690,GSE188694_1_C2_HeLa_C2
3	3	14.7778		-0.0229709	0.647717		6.33557									RAB3IL1	GSE188690,GSE188694_1_C2_HeLa_C2
3	3	2.08873		-0.0212443	0.716156		4.70098									RAB40A	GSE188690,GSE188694_1_C2_HeLa_C2
3	3	0.0783274		-0.0171932	0.604718		7.5466									RAB40AL	GSE188690,GSE188694_1_C2_HeLa_C2
3	3	10.0781		-0.100308	0.34465		8.90927									RAB42	GSE188690,GSE188694_1_C2_HeLa_C2
3	3	52.871		0.00672213	0.967784	103.114	-3.09715									RAB4A	GSE188690,GSE188694_1_C2_HeLa_C2
3	3	51.8527		0.0124255	1.02205	55.7844	-7.51322									RAB5A	GSE188690,GSE188694_1_C2_HeLa_C2
3	3	119.214		0.0179612	1.08829	38.5913	-12.0345									RAB6A	GSE188690,GSE188694_1_C2_HeLa_C2
3	3	1.04437		-0.0576465	0.715025		-0.324023									RAB6B	GSE188690,GSE188694_1_C2_HeLa_C2
3	3	59.1633		-0.00512232	0.742802		5.38403									RAB8A	GSE188690,GSE188694_1_C2_HeLa_C2
3	3	59.1894		-0.0380796	0.754079		1.0243									RAB9A	GSE188690,GSE188694_1_C2_HeLa_C2
3	3	17.5714		-0.0183133	0.787849		2.50641									RABEP2	GSE188690,GSE188694_1_C2_HeLa_C2
3	3	33.3675		-0.00639813	0.870615		0.471352									RABEPK	GSE188690,GSE188694_1_C2_HeLa_C2
3	3	24.0987		-0.012573	0.837337		1.095									RABGGTA	GSE188690,GSE188694_1_C2_HeLa_C2
3	3	196.785		-0.0310151	0.756086		2.07901									RABGGTB	GSE188690,GSE188694_1_C2_HeLa_C2
3	3	27.4929		-0.0221522	0.620458		6.97182									RABL3	GSE188690,GSE188694_1_C2_HeLa_C2
3	3	98.4053		-0.0208738	0.725211		4.46236									RABL6	GSE188690,GSE188694_1_C2_HeLa_C2
3	3	281.039		0.0107806	0.900844	64.2958	2.11337									RAC1	GSE188690,GSE188694_1_C2_HeLa_C2
3	3	3.47252		-0.0362435	0.606271		6.4262									RAC3	GSE188690,GSE188694_1_C2_HeLa_C2
3	3	230.518		-0.0161618	0.715531		5.16914									RACGAP1	GSE188690,GSE188694_1_C2_HeLa_C2
3	3	1232.25		0.00631645	0.934679	109.737	-0.544357									RACK1	GSE188690,GSE188694_1_C2_HeLa_C2
3	3	71.9046		-0.0349969	0.684869		4.3753									RAD1	GSE188690,GSE188694_1_C2_HeLa_C2
3	3	61.6698		-0.00481292	0.788502		4.13127									RAD18	GSE188690,GSE188694_1_C2_HeLa_C2
3	3	440.461		-0.0174002	0.652987		6.58092									RAD21	GSE188690,GSE188694_1_C2_HeLa_C2
3	3	172.111		-0.00760255	0.675319		6.73391									RAD23A	GSE188690,GSE188694_1_C2_HeLa_C2
3	3	455.709		-0.00701857	0.732878		5.47799									RAD23B	GSE188690,GSE188694_1_C2_HeLa_C2
3	3	12.2974		0.004171	0.970453	166.183	-4.54985									RAD50	GSE188690,GSE188694_1_C2_HeLa_C2
3	3	22.48		-0.028241	0.624267		6.5226									RAD51	GSE188690,GSE188694_1_C2_HeLa_C2
3	3	57.1529		-0.0159169	0.576492		8.0996									RAD51AP1	GSE188690,GSE188694_1_C2_HeLa_C2
3	3	25.587		-0.0504372	0.490261		8.07233									RAD51D	GSE188690,GSE188694_1_C2_HeLa_C2
3	3	19.0858		-0.0414821	0.628686		5.49755									RAD54L	GSE188690,GSE188694_1_C2_HeLa_C2
3	3	0.496074		-0.060933	0.734861		-3.15612									RAD9B	GSE188690,GSE188694_1_C2_HeLa_C2
3	3	3.21142		-0.0369426	0.494119		8.55901									RAET1E	GSE188690,GSE188694_1_C2_HeLa_C2
3	3	160.885		-0.0228832	0.677989		5.61308									RAF1	GSE188690,GSE188694_1_C2_HeLa_C2
3	3	61.3043		-0.111536	0.317248		9.07509									RAI1	GSE188690,GSE188694_1_C2_HeLa_C2
3	3	109.293		-0.0214851	0.586828		7.65359									RAI14	GSE188690,GSE188694_1_C2_HeLa_C2
3	3	67.3355		-0.0257736	0.569954		7.74757									RALGPS2	GSE188690,GSE188694_1_C2_HeLa_C2
3	3	865.205		-0.0226177	0.606925		7.21563									RAN	GSE188690,GSE188694_1_C2_HeLa_C2
3	3	229.656		-0.0128796	0.593244		7.96178									RANBP1	GSE188690,GSE188694_1_C2_HeLa_C2
3	3	127.752		-0.00520386	0.823247		2.88411									RANBP3	GSE188690,GSE188694_1_C2_HeLa_C2
3	3	49.4507		-0.00910141	0.90221		-2.59155									RANBP9	GSE188690,GSE188694_1_C2_HeLa_C2
3	3	246.366		-0.027456	0.726134		3.75291									RANGAP1	GSE188690,GSE188694_1_C2_HeLa_C2
3	3	1.04437		-0.0247517	0.650314		6.15568									RANGRF	GSE188690,GSE188694_1_C2_HeLa_C2
3	3	59.1372		-0.00939286	0.903954		-2.87087									RAP1B	GSE188690,GSE188694_1_C2_HeLa_C2
3	3	24.7515		-0.078376	0.649572		0.207869									RAP2B	GSE188690,GSE188694_1_C2_HeLa_C2
3	3	89.946		-0.017398	0.630774		7.03943									RAP2C	GSE188690,GSE188694_1_C2_HeLa_C2
3	3	92.5047		-0.00821521	0.786238		3.83294									RAPGEF1	GSE188690,GSE188694_1_C2_HeLa_C2
3	3	38.5893		-0.0620426	0.707251		-0.727015									RAPGEF2	GSE188690,GSE188694_1_C2_HeLa_C2
3	3	1.33157		-0.0235401	0.660635		5.99494									RAPGEF4	GSE188690,GSE188694_1_C2_HeLa_C2
3	3	8.87711		-0.051298	0.768743		-3.71452									RAPGEF6	GSE188690,GSE188694_1_C2_HeLa_C2
3	3	4.75186		-0.0333757	0.837956		-5.28112									RAPGEFL1	GSE188690,GSE188694_1_C2_HeLa_C2
3	3	40.7825		-0.0278499	0.716369		4.04755									RAPH1	GSE188690,GSE188694_1_C2_HeLa_C2
3	3	19.8691		-0.038743	0.818879		-5.11178									RARA	GSE188690,GSE188694_1_C2_HeLa_C2
3	3	44.1767		-0.0665695	0.416718		8.75021									RARG	GSE188690,GSE188694_1_C2_HeLa_C2
3	3	0.992147		-0.056239	0.714929		-0.0104656									RARRES1	GSE188690,GSE188694_1_C2_HeLa_C2
3	3	0.91382		-0.0855261	0.39215		8.51955									RARRES2	GSE188690,GSE188694_1_C2_HeLa_C2
3	3	21.6967		-0.0343797	0.71414		3.41092									RASA2	GSE188690,GSE188694_1_C2_HeLa_C2
3	3	62.1659		-0.00191053	0.955388		-5.8082									RASA3	GSE188690,GSE188694_1_C2_HeLa_C2
3	3	3.57695		-0.00278095	0.707017		6.39006									RASGRP1	GSE188690,GSE188694_1_C2_HeLa_C2
3	3	127.23		-0.0246107	0.56119		7.95812									RASIP1	GSE188690,GSE188694_1_C2_HeLa_C2
3	3	1.93208		-0.0172649	0.840926		-0.0721651									RASL10B	GSE188690,GSE188694_1_C2_HeLa_C2
3	3	25.4303		-0.0583387	0.531942		6.83051									RASSF1	GSE188690,GSE188694_1_C2_HeLa_C2
3	3	63.1841		-0.0161623	0.623199		7.25679									RASSF3	GSE188690,GSE188694_1_C2_HeLa_C2
3	3	18.2242		-0.0780291	0.592284		3.4454									RASSF8	GSE188690,GSE188694_1_C2_HeLa_C2
3	3	12.6107		-0.138418	0.243471		9.72423									RASSF9	GSE188690,GSE188694_1_C2_HeLa_C2
3	3	63.1058		-0.0464028	0.537801		7.3397									RAVER1	GSE188690,GSE188694_1_C2_HeLa_C2
3	3	54.1765		-0.0239283	0.56885		7.856									RAVER2	GSE188690,GSE188694_1_C2_HeLa_C2
3	3	0.0522183		-0.068748	0.634462		2.62453									RAX2	GSE188690,GSE188694_1_C2_HeLa_C2
3	3	177.542		-0.0091414	0.732498		5.31242									RBBP4	GSE188690,GSE188694_1_C2_HeLa_C2
3	3	223.52		-0.00186681	0.88051		0.839446									RBBP7	GSE188690,GSE188694_1_C2_HeLa_C2
3	3	92.5047		-0.0103337	0.698661		6.04537									RBBP8	GSE188690,GSE188694_1_C2_HeLa_C2
3	3	30.5738		-0.00426405	0.779746		4.45336									RBBP9	GSE188690,GSE188694_1_C2_HeLa_C2
3	3	18.8247		-0.00842941	0.874839		-0.237965									RBFA	GSE188690,GSE188694_1_C2_HeLa_C2
3	3	128.457		-0.0223044	0.69016		5.3406									RBFOX2	GSE188690,GSE188694_1_C2_HeLa_C2
3	3	11.0181		0.0161071	1.04604	43.0336	-9.62981									RBIS	GSE188690,GSE188694_1_C2_HeLa_C2
3	3	28.7201		-0.0148487	0.74247		4.52104									RBL1	GSE188690,GSE188694_1_C2_HeLa_C2
3	3	71.4085		-0.0288145	0.667324		5.43068									RBM10	GSE188690,GSE188694_1_C2_HeLa_C2
3	3	141.903		-0.016981	0.874138		-2.6446									RBM12	GSE188690,GSE188694_1_C2_HeLa_C2
3	3	33.1325		-0.0574944	0.731452		-1.6783									RBM12B	GSE188690,GSE188694_1_C2_HeLa_C2
3	3	132.138		-0.0361105	0.619914		6.11022									RBM14	GSE188690,GSE188694_1_C2_HeLa_C2
3	3	47.0748		-0.0672904	0.688235		-0.408881									RBM15	GSE188690,GSE188694_1_C2_HeLa_C2
3	3	64.9334		-0.0586624	0.559254		6.14352									RBM15B	GSE188690,GSE188694_1_C2_HeLa_C2
3	3	64.6723		-0.0065892	0.878946		-0.0727962									RBM17	GSE188690,GSE188694_1_C2_HeLa_C2
3	3	94.5151		-0.0113594	0.753486		4.53078									RBM19	GSE188690,GSE188694_1_C2_HeLa_C2
3	3	59.1633		-0.0237885	0.706288		4.75986									RBM22	GSE188690,GSE188694_1_C2_HeLa_C2
3	3	69.5809		-0.0331956	0.611087		6.50776									RBM23	GSE188690,GSE188694_1_C2_HeLa_C2
3	3	131.694		-0.00648938	0.853375		1.3746									RBM25	GSE188690,GSE188694_1_C2_HeLa_C2
3	3	156.446		-0.0241275	0.659147		5.98905									RBM26	GSE188690,GSE188694_1_C2_HeLa_C2
3	3	32.2448		-0.0220549	0.838017		-1.0415									RBM27	GSE188690,GSE188694_1_C2_HeLa_C2
3	3	147.647		-0.0150376	0.799327		2.48573									RBM28	GSE188690,GSE188694_1_C2_HeLa_C2
3	3	269.655		-0.0102314	0.700415		6.01232									RBM3	GSE188690,GSE188694_1_C2_HeLa_C2
3	3	82.7399		-0.0497229	0.658291		3.82099									RBM33	GSE188690,GSE188694_1_C2_HeLa_C2
3	3	3.73361		0.0405014	1.15043	17.1141	-8.69583									RBM34	GSE188690,GSE188694_1_C2_HeLa_C2
3	3	213.077		-0.0457415	0.551194		7.0945									RBM39	GSE188690,GSE188694_1_C2_HeLa_C2
3	3	24.1771		-0.0208365	0.741627		3.93782									RBM41	GSE188690,GSE188694_1_C2_HeLa_C2
3	3	105.977		0.000886323	0.932435	782.048	-1.93207									RBM42	GSE188690,GSE188694_1_C2_HeLa_C2
3	3	1.82764		-0.08537	0.450614		7.30863									RBM43	GSE188690,GSE188694_1_C2_HeLa_C2
3	3	92.2436		-0.0306975	0.538169		8.08079									RBM47	GSE188690,GSE188694_1_C2_HeLa_C2
3	3	12.8196		-0.0416862	0.738864		1.25031									RBM48	GSE188690,GSE188694_1_C2_HeLa_C2
3	3	31.9315		-0.0596927	0.720845		-1.30274									RBM5	GSE188690,GSE188694_1_C2_HeLa_C2
3	3	17.7281		-0.0506404	0.544002		6.98413									RBM7	GSE188690,GSE188694_1_C2_HeLa_C2
3	3	90.7554		0.00286121	0.929365	242.257	-1.09829									RBM8A	GSE188690,GSE188694_1_C2_HeLa_C2
3	3	44.5161		-0.0598925	0.459206		8.24867									RBMS1	GSE188690,GSE188694_1_C2_HeLa_C2
3	3	104.802		0.00240683	0.894003	287.992	0.962425									RBMS2	GSE188690,GSE188694_1_C2_HeLa_C2
3	3	4.72575		-0.0340665	0.581244		7.10121									RBMS3	GSE188690,GSE188694_1_C2_HeLa_C2
3	3	253.859		-0.0397636	0.499643		8.35392									RBMX	GSE188690,GSE188694_1_C2_HeLa_C2
3	3	21.0962		0.00694518	1.01971	99.8027	-14.7993									RBMX2	GSE188690,GSE188694_1_C2_HeLa_C2
3	3	29.7644		-0.0771033	0.50479		6.41967									RBMXL1	GSE188690,GSE188694_1_C2_HeLa_C2
3	3	0.234982		-0.0418979	0.796841		-3.48038									RBMXL2	GSE188690,GSE188694_1_C2_HeLa_C2
3	3	0.208873		0.0231082	1.01317	29.9957	-1.29958									RBP2	GSE188690,GSE188694_1_C2_HeLa_C2
3	3	4.8563		-0.0477061	0.500645		7.99969									RBP5	GSE188690,GSE188694_1_C2_HeLa_C2
3	3	57.3096		-0.0270226	0.664975		5.63113									RBPJ	GSE188690,GSE188694_1_C2_HeLa_C2
3	3	23.5243		-0.0357295	0.509598		8.35198									RBPMS	GSE188690,GSE188694_1_C2_HeLa_C2
3	3	12.9762		-0.0504247	0.436574		8.98476									RBPMS2	GSE188690,GSE188694_1_C2_HeLa_C2
3	3	78.0924		-0.0154723	0.877822		-2.47587									RBSN	GSE188690,GSE188694_1_C2_HeLa_C2
3	3	43.2628		-0.0271308	0.639078		6.25736									RBX1	GSE188690,GSE188694_1_C2_HeLa_C2
3	3	116.081		-0.0170535	0.789652		2.60713									RC3H1	GSE188690,GSE188694_1_C2_HeLa_C2
3	3	259.29		0.00541274	1.00967	128.058	-12.5709									RC3H2	GSE188690,GSE188694_1_C2_HeLa_C2
3	3	5.24794		-0.0228691	0.592551		7.47753									RCBTB2	GSE188690,GSE188694_1_C2_HeLa_C2
3	3	117.073		-0.0454512	0.481839		8.42704									RCC1	GSE188690,GSE188694_1_C2_HeLa_C2
3	3	88.4578		-0.0353879	0.564725		7.36404									RCC1L	GSE188690,GSE188694_1_C2_HeLa_C2
3	3	168.43		-0.0563715	0.4284		8.91061									RCC2	GSE188690,GSE188694_1_C2_HeLa_C2
3	3	31.1221		-0.0486032	0.523176		7.52602									RCCD1	GSE188690,GSE188694_1_C2_HeLa_C2
3	3	29.425		-0.0138315	0.810945		2.16052									RCE1	GSE188690,GSE188694_1_C2_HeLa_C2
3	3	25.7697		-0.0291615	0.606354		6.85583									RCHY1	GSE188690,GSE188694_1_C2_HeLa_C2
3	3	38.6937		-0.0371455	0.694049		3.84509									RCL1	GSE188690,GSE188694_1_C2_HeLa_C2
3	3	195.819		-0.0135401	0.59169		7.9565									RCN1	GSE188690,GSE188694_1_C2_HeLa_C2
3	3	39.8425		-0.0132527	0.805886		2.46453									RCOR3	GSE188690,GSE188694_1_C2_HeLa_C2
3	3	0.130546														RCVRN	GSE188690,GSE188694_1_C2_HeLa_C2
3	3	112.739		-0.0457373	0.51676		7.78685									RDH10	GSE188690,GSE188694_1_C2_HeLa_C2
3	3	77.4397		-0.00275665	0.841358		2.51004									RDH11	GSE188690,GSE188694_1_C2_HeLa_C2
3	3	4.46466		-0.0651889	0.702924		-1.13615									RDH14	GSE188690,GSE188694_1_C2_HeLa_C2
3	3	378.53		-0.00477206	0.750722		5.21025									RDX	GSE188690,GSE188694_1_C2_HeLa_C2
3	3	1.93208		-0.065377	0.642016		2.69651									REC8	GSE188690,GSE188694_1_C2_HeLa_C2
3	3	29.7644		0.00769542	1.00803	90.0727	-8.75125									RECK	GSE188690,GSE188694_1_C2_HeLa_C2
3	3	67.936		-0.0180538	0.60655		7.46805									REEP3	GSE188690,GSE188694_1_C2_HeLa_C2
3	3	33.6808		-0.00818752	0.946296		-8.96897									REEP4	GSE188690,GSE188694_1_C2_HeLa_C2
3	3	174.461		-0.00973577	0.676512		6.57318									REEP5	GSE188690,GSE188694_1_C2_HeLa_C2
3	3	17.6498		-0.0747856	0.627264		2.18219									REL	GSE188690,GSE188694_1_C2_HeLa_C2
3	3	32.6625		-0.0068156	0.87427		0.165722									RELB	GSE188690,GSE188694_1_C2_HeLa_C2
3	3	89.5282		-0.060719	0.44209		8.52301									REPIN1	GSE188690,GSE188694_1_C2_HeLa_C2
3	3	12.6629		-0.0286951	0.617066		6.65339									RERG	GSE188690,GSE188694_1_C2_HeLa_C2
3	3	69.3198		-0.0514642	0.520762		7.43437									REST	GSE188690,GSE188694_1_C2_HeLa_C2
3	3	112.348		0.000265423	0.952872	2611.48	-4.25723									RETREG2	GSE188690,GSE188694_1_C2_HeLa_C2
3	3	27.9629		-0.0527731	0.566385		6.3381									REV1	GSE188690,GSE188694_1_C2_HeLa_C2
3	3	116.682		-0.0401959	0.587488		6.6127									REV3L	GSE188690,GSE188694_1_C2_HeLa_C2
3	3	28.5112		-0.0129813	0.862667		-0.518293									REX1BD	GSE188690,GSE188694_1_C2_HeLa_C2
3	3	83.9409		-0.0256747	0.631878		6.51557									REXO1	GSE188690,GSE188694_1_C2_HeLa_C2
3	3	38.3021		-0.00874084	0.73056		5.39555									REXO2	GSE188690,GSE188694_1_C2_HeLa_C2
3	3	45.1427		-0.0327173	0.760098		1.61614									REXO4	GSE188690,GSE188694_1_C2_HeLa_C2
3	3	15.9005		0.00135429	0.952597	511.816	-3.7224									REXO5	GSE188690,GSE188694_1_C2_HeLa_C2
3	3	86.1079		-0.00962285	0.704766		5.95577									RFC3	GSE188690,GSE188694_1_C2_HeLa_C2
3	3	55.7169		-0.0106746	0.834262		1.586									RFC4	GSE188690,GSE188694_1_C2_HeLa_C2
3	3	45.5343		0.00778957	1.02929	88.984	-22.4874									RFC5	GSE188690,GSE188694_1_C2_HeLa_C2
3	3	98.2748		0.0118084	0.947072	58.6997	0.0193075									RFK	GSE188690,GSE188694_1_C2_HeLa_C2
3	3	20.9395		-0.0112035	0.844229		0.984									RFT1	GSE188690,GSE188694_1_C2_HeLa_C2
3	3	0.391637		-0.0866951	0.594149		2.32									RFTN2	GSE188690,GSE188694_1_C2_HeLa_C2
3	3	163.26		-0.0344552	0.684888		4.42658									RFWD3	GSE188690,GSE188694_1_C2_HeLa_C2
3	3	31.2265		-0.0334524	0.680177		4.66849									RFX1	GSE188690,GSE188694_1_C2_HeLa_C2
3	3	155.01		-0.00261895	0.782999		4.52184									RFX5	GSE188690,GSE188694_1_C2_HeLa_C2
3	3	37.7799		-0.0757637	0.529459		5.82912									RFX7	GSE188690,GSE188694_1_C2_HeLa_C2
3	3	28.7723		0.00584717	0.912759	118.544	0.655914									RFXANK	GSE188690,GSE188694_1_C2_HeLa_C2
3	3	0.0261091		0.0340765	1.0696	20.3409	-2.00293									RGPD1	GSE188690,GSE188694_1_C2_HeLa_C2
3	3	0.182764		0.0415064	0.930533	16.6998	5.00336									RGPD3	GSE188690,GSE188694_1_C2_HeLa_C2
3	3	2.08873		-0.0610608	0.530525		6.71012									RGPD8	GSE188690,GSE188694_1_C2_HeLa_C2
3	3	4.64743		-0.0279354	0.83584		-2.64138									RGS12	GSE188690,GSE188694_1_C2_HeLa_C2
3	3	16.031		-0.0325066	0.550028		7.78645									RGS19	GSE188690,GSE188694_1_C2_HeLa_C2
3	3	4.8563		-0.0272844	0.613353		6.81835									RGS20	GSE188690,GSE188694_1_C2_HeLa_C2
3	3	14.4122		-0.044325	0.659905		4.30536									RGS3	GSE188690,GSE188694_1_C2_HeLa_C2
3	3	19.0075		-0.0568913	0.540719		6.70819									RHBDD3	GSE188690,GSE188694_1_C2_HeLa_C2
3	3	75.5337		-0.00839814	0.85306		1.04267									RHBDF2	GSE188690,GSE188694_1_C2_HeLa_C2
3	3	0.939929		-0.0623315	0.663857		2.03127									RHD	GSE188690,GSE188694_1_C2_HeLa_C2
3	3	114.436		-0.0127321	0.72271		5.26718									RHEB	GSE188690,GSE188694_1_C2_HeLa_C2
3	3	52.9754		-0.0227045	0.577325		7.7644									RHNO1	GSE188690,GSE188694_1_C2_HeLa_C2
3	3	31.3049		-0.0477293	0.541627		7.19145									RHOBTB1	GSE188690,GSE188694_1_C2_HeLa_C2
3	3	56.1608		-0.0132651	0.928315		-9.31399									RHOBTB2	GSE188690,GSE188694_1_C2_HeLa_C2
3	3	158.195		-0.0275478	0.53421		8.28546									RHOBTB3	GSE188690,GSE188694_1_C2_HeLa_C2
3	3	19.8691		0.0102113	0.946282	67.8806	-0.315154									RHOD	GSE188690,GSE188694_1_C2_HeLa_C2
3	3	11.9058		-0.0120905	0.878543		-1.46548									RHOF	GSE188690,GSE188694_1_C2_HeLa_C2
3	3	52.0877		0.00594361	0.924071	116.621	0.0326271									RHOT1	GSE188690,GSE188694_1_C2_HeLa_C2
3	3	43.8895		-0.105766	0.382123		7.96256									RHOV	GSE188690,GSE188694_1_C2_HeLa_C2
3	3	0.156655		-0.0307107	0.772548		1.30064									RHOXF1P3	GSE188690,GSE188694_1_C2_HeLa_C2
3	3	130.572		-0.0192401	0.774527		2.92667									RICTOR	GSE188690,GSE188694_1_C2_HeLa_C2
3	3	243.807		-0.0442037	0.543602		7.33361									RIF1	GSE188690,GSE188694_1_C2_HeLa_C2
3	3	6.76227		-0.0535713	0.521212		7.31969									RILP	GSE188690,GSE188694_1_C2_HeLa_C2
3	3	12.3757		-0.039222	0.627592		5.69593									RILPL1	GSE188690,GSE188694_1_C2_HeLa_C2
3	3	60.5471		-0.0449131	0.473026		8.59612									RIMS1	GSE188690,GSE188694_1_C2_HeLa_C2
3	3	29.8689		-0.0119712	0.75472		4.43377									RIN1	GSE188690,GSE188694_1_C2_HeLa_C2
3	3	25.0909		-0.0689154	0.371742		9.40766									RIN2	GSE188690,GSE188694_1_C2_HeLa_C2
3	3	65.8211		-0.00553622	0.93112		-4.31742									RIOK1	GSE188690,GSE188694_1_C2_HeLa_C2
3	3	34.4641		-0.0436188	0.60881		5.87212									RIOK2	GSE188690,GSE188694_1_C2_HeLa_C2
3	3	39.5292		-0.0256521	0.69127		5.03029									RIOX2	GSE188690,GSE188694_1_C2_HeLa_C2
3	3	23.8376		-0.0749089	0.556433		5.06814									RIPK1	GSE188690,GSE188694_1_C2_HeLa_C2
3	3	41.3047		-0.0234752	0.690039		5.24793									RIPK2	GSE188690,GSE188694_1_C2_HeLa_C2
3	3	95.7683		-0.0297659	0.57318		7.48893									RIPOR1	GSE188690,GSE188694_1_C2_HeLa_C2
3	3	49.1113		-0.0142016	0.776479		3.47905									RITA1	GSE188690,GSE188694_1_C2_HeLa_C2
3	3	216.131		-0.0210895	0.735397		4.11761									RLIM	GSE188690,GSE188694_1_C2_HeLa_C2
3	3	4.04692		-0.0178833	0.74516		4.13308									RMDN2	GSE188690,GSE188694_1_C2_HeLa_C2
3	3	17.8325		-0.0501696	0.655056		3.89414									RMI1	GSE188690,GSE188694_1_C2_HeLa_C2
3	3	12.0363		-0.0306075	0.744734		2.64703									RMI2	GSE188690,GSE188694_1_C2_HeLa_C2
3	3	42.4535		-0.011579	0.765179		4.15026									RNASEH1	GSE188690,GSE188694_1_C2_HeLa_C2
3	3	23.7854		-0.0290086	0.59668		7.06571									RNASEH2B	GSE188690,GSE188694_1_C2_HeLa_C2
3	3	0.548292		-0.0294487	0.747194		2.69799									RND2	GSE188690,GSE188694_1_C2_HeLa_C2
3	3	55.8736		-0.030978	0.809102		-1.14486									RNF111	GSE188690,GSE188694_1_C2_HeLa_C2
3	3	0.60051		-0.0998576	0.371904		8.3997									RNF113B	GSE188690,GSE188694_1_C2_HeLa_C2
3	3	50.3645		-0.0152625	0.810671		1.95199									RNF115	GSE188690,GSE188694_1_C2_HeLa_C2
3	3	8.61602		-0.0425935	0.486548		8.46098									RNF125	GSE188690,GSE188694_1_C2_HeLa_C2
3	3	77.9097		0.00204189	0.921872	339.463	-0.787277									RNF126	GSE188690,GSE188694_1_C2_HeLa_C2
3	3	24.1248		-0.00487319	0.847888		1.90721									RNF130	GSE188690,GSE188694_1_C2_HeLa_C2
3	3	15.6655		-0.0448139	0.514565		7.87045									RNF135	GSE188690,GSE188694_1_C2_HeLa_C2
3	3	22.3755		-0.0342295	0.594117		6.82061									RNF138	GSE188690,GSE188694_1_C2_HeLa_C2
3	3	44.6466		-0.019549	0.785654		2.4246									RNF14	GSE188690,GSE188694_1_C2_HeLa_C2
3	3	7.18001		-0.0677667	0.575106		5.03334									RNF144B	GSE188690,GSE188694_1_C2_HeLa_C2
3	3	29.3206		-0.134075	0.417315		5.55393									RNF145	GSE188690,GSE188694_1_C2_HeLa_C2
3	3	8.95543		-0.0731455	0.572454		4.67641									RNF146	GSE188690,GSE188694_1_C2_HeLa_C2
3	3	75.1421		-0.00242972	0.920729		-2.00881									RNF149	GSE188690,GSE188694_1_C2_HeLa_C2
3	3	19.6341		-0.0277139	0.609915		6.86559									RNF150	GSE188690,GSE188694_1_C2_HeLa_C2
3	3	14.4645		-0.0240016	0.760103		2.8834									RNF166	GSE188690,GSE188694_1_C2_HeLa_C2
3	3	48.2236		-0.0560863	0.64363		3.70544									RNF169	GSE188690,GSE188694_1_C2_HeLa_C2
3	3	14.6472		-0.00801054	0.8016		3.32737									RNF170	GSE188690,GSE188694_1_C2_HeLa_C2
3	3	22.7933		-0.0737327	0.386489		9.02128									RNF182	GSE188690,GSE188694_1_C2_HeLa_C2
3	3	42.8973		-0.0109273	0.691923		6.15677									RNF2	GSE188690,GSE188694_1_C2_HeLa_C2
3	3	14.595		-0.0493265	0.579177		6.24054									RNF207	GSE188690,GSE188694_1_C2_HeLa_C2
3	3	14.3339		0.00903161	0.953358	76.7468	-1.10193									RNF212	GSE188690,GSE188694_1_C2_HeLa_C2
3	3	692.702		-0.00627177	0.864292		0.849748									RNF213	GSE188690,GSE188694_1_C2_HeLa_C2
3	3	21.4617		-0.00906882	0.78478		3.78554									RNF214	GSE188690,GSE188694_1_C2_HeLa_C2
3	3	33.5241		-0.0515595	0.436513		8.9466									RNF217	GSE188690,GSE188694_1_C2_HeLa_C2
3	3	53.4715		-0.0365625	0.58505		6.88076									RNF220	GSE188690,GSE188694_1_C2_HeLa_C2
3	3	38.2499		-0.0553093	0.642241		3.83988									RNF24	GSE188690,GSE188694_1_C2_HeLa_C2
3	3	50.0512		-0.0153198	0.86774		-1.52915									RNF38	GSE188690,GSE188694_1_C2_HeLa_C2
3	3	78.6668		-0.0266847	0.795355		0.762218									RNF4	GSE188690,GSE188694_1_C2_HeLa_C2
3	3	75.2204		-0.00540418	0.806269		3.47933									RNF44	GSE188690,GSE188694_1_C2_HeLa_C2
3	3	29.6078		-0.0139474	0.797516		2.71281									RNF6	GSE188690,GSE188694_1_C2_HeLa_C2
3	3	36.9444		-0.022689	0.764371		2.88241									RNF7	GSE188690,GSE188694_1_C2_HeLa_C2
3	3	26.9968		-0.0397771	0.694801		3.52958									RNF8	GSE188690,GSE188694_1_C2_HeLa_C2
3	3	157.595		-0.0145057	0.709708		5.45947									RNH1	GSE188690,GSE188694_1_C2_HeLa_C2
3	3	88.9799		-0.000793261	0.96296		-6.35592									RNMT	GSE188690,GSE188694_1_C2_HeLa_C2
3	3	88.2489		-0.0033686	0.802452		3.84465									RNPEP	GSE188690,GSE188694_1_C2_HeLa_C2
3	3	59.2155		-0.0246389	0.585624		7.51604									RNPEPL1	GSE188690,GSE188694_1_C2_HeLa_C2
3	3	315.555		-0.00344151	0.827414		2.96107									RNPS1	GSE188690,GSE188694_1_C2_HeLa_C2
3	3	153.678		-0.0185655	0.681763		5.84423									RO60	GSE188690,GSE188694_1_C2_HeLa_C2
3	3	91.1209		0.00279973	1.00447	247.577	-16.0513									ROCK1	GSE188690,GSE188694_1_C2_HeLa_C2
3	3	207.098		-0.0157606	0.759774		3.87877									ROCK2	GSE188690,GSE188694_1_C2_HeLa_C2
3	3	15.8744		-0.0327948	0.648956		5.61124									ROR1	GSE188690,GSE188694_1_C2_HeLa_C2
3	3	71.9307		-0.0634318	0.445205		8.36364									ROR2	GSE188690,GSE188694_1_C2_HeLa_C2
3	3	5.69179		-0.0260757	0.823673		-0.995266									RORC	GSE188690,GSE188694_1_C2_HeLa_C2
3	3	0.365528		0.0193409	1.04932	35.8385	-7.17872									RP1	GSE188690,GSE188694_1_C2_HeLa_C2
3	3	7.04947		-0.0421273	0.703844		2.88592									RP9	GSE188690,GSE188694_1_C2_HeLa_C2
3	3	60.2338														RPA2	GSE188690,GSE188694_1_C2_HeLa_C2
3	3	121.956		-0.00515662	0.877703		0.321191									RPAP1	GSE188690,GSE188694_1_C2_HeLa_C2
3	3	55.1686		-0.00668644	0.930748		-4.84937									RPAP2	GSE188690,GSE188694_1_C2_HeLa_C2
3	3	51.2522		0.00594312	0.973499	116.63	-4.05896									RPE	GSE188690,GSE188694_1_C2_HeLa_C2
3	3	0.0261091		0.0340765	1.0696	20.3409	-2.00293									RPE65	GSE188690,GSE188694_1_C2_HeLa_C2
3	3	0.783274		0.0050091	0.986475	138.378	-6.46679									RPEL1	GSE188690,GSE188694_1_C2_HeLa_C2
3	3	65.56		0.0023869	0.910518	290.397	0.033556									RPF1	GSE188690,GSE188694_1_C2_HeLa_C2
3	3	57.9101		-0.00652437	0.841237		1.94254									RPF2	GSE188690,GSE188694_1_C2_HeLa_C2
3	3	28.2501		-0.0191987	0.801494		1.75642									RPIA	GSE188690,GSE188694_1_C2_HeLa_C2
3	3	511.243		0.0106395	1.00928	65.1482	-6.47853									RPL10A	GSE188690,GSE188694_1_C2_HeLa_C2
3	3	442.445		0.0205545	1.09319	33.7224	-15.7338									RPL11	GSE188690,GSE188694_1_C2_HeLa_C2
3	3	1582.89		0.00533107	0.972831	130.02	-4.27121									RPL13A	GSE188690,GSE188694_1_C2_HeLa_C2
3	3	816.955		0.0105842	1.00351	65.4886	-5.57595									RPL14	GSE188690,GSE188694_1_C2_HeLa_C2
3	3	9.45151		-0.0532932	0.642027		4.05247									RPL17	GSE188690,GSE188694_1_C2_HeLa_C2
3	3	251.875		-0.00280182	0.913972		-1.5638									RPL18A	GSE188690,GSE188694_1_C2_HeLa_C2
3	3	1123.48		0.0156096	1.05137	44.4051	-12.3324									RPL19	GSE188690,GSE188694_1_C2_HeLa_C2
3	3	68.4843		-0.00542011	0.827648		2.68247									RPL22	GSE188690,GSE188694_1_C2_HeLa_C2
3	3	62.2181		-0.0288302	0.672874		5.27874									RPL22L1	GSE188690,GSE188694_1_C2_HeLa_C2
3	3	520.198		0.0124442	1.03277	55.7006	-10.2697									RPL24	GSE188690,GSE188694_1_C2_HeLa_C2
3	3	260.935		0.0228052	1.06808	30.3943	-7.98531									RPL26	GSE188690,GSE188694_1_C2_HeLa_C2
3	3	503.645		0.00708248	0.921126	97.8679	0.455562									RPL27	GSE188690,GSE188694_1_C2_HeLa_C2
3	3	693.093		0.00224224	0.910054	309.132	0.0285373									RPL27A	GSE188690,GSE188694_1_C2_HeLa_C2
3	3	488.685		0.0120659	1.00989	57.4468	-5.62645									RPL29	GSE188690,GSE188694_1_C2_HeLa_C2
3	3	162.373		0.00317207	0.886926	218.516	1.45608									RPL30	GSE188690,GSE188694_1_C2_HeLa_C2
3	3	544.167		0.0158029	1.05527	43.8619	-13.9477									RPL35	GSE188690,GSE188694_1_C2_HeLa_C2
3	3	453.855		0.00728268	0.949837	95.1774	-1.34727									RPL35A	GSE188690,GSE188694_1_C2_HeLa_C2
3	3	407.668		0.00949349	0.944294	73.0129	-0.367132									RPL36	GSE188690,GSE188694_1_C2_HeLa_C2
3	3	73.9411		0.0119393	1.05282	58.0561	-19.5206									RPL36AL	GSE188690,GSE188694_1_C2_HeLa_C2
3	3	1110.45		0.0083867	0.951917	82.6484	-1.18098									RPL37	GSE188690,GSE188694_1_C2_HeLa_C2
3	3	431.323		0.0177339	1.01506	39.0859	-3.37042									RPL38	GSE188690,GSE188694_1_C2_HeLa_C2
3	3	1683.18		0.0075067	1.03368	92.3371	-20.6562									RPL4	GSE188690,GSE188694_1_C2_HeLa_C2
3	3	41.5919		-0.00789458	0.773351		4.27769									RPL41	GSE188690,GSE188694_1_C2_HeLa_C2
3	3	1042.85		0.0016467	0.976683	420.931	-7.13774									RPL5	GSE188690,GSE188694_1_C2_HeLa_C2
3	3	521.608		0.00567219	0.917102	122.201	0.378515									RPL6	GSE188690,GSE188694_1_C2_HeLa_C2
3	3	97.857		-0.0505161	0.556071		6.71964									RPL7L1	GSE188690,GSE188694_1_C2_HeLa_C2
3	3	2153.43		0.0171086	1.05952	40.5145	-13.2163									RPL8	GSE188690,GSE188694_1_C2_HeLa_C2
3	3	605.184		0.00680406	0.903552	101.873	1.31237									RPN1	GSE188690,GSE188694_1_C2_HeLa_C2
3	3	14.3861		-0.0562374	0.703237		0.775073									RPP14	GSE188690,GSE188694_1_C2_HeLa_C2
3	3	0.287201		-0.124014	0.41406		6.27353									RPP21	GSE188690,GSE188694_1_C2_HeLa_C2
3	3	58.9544		-0.0472574	0.543374		7.17944									RPP25	GSE188690,GSE188694_1_C2_HeLa_C2
3	3	10.7309		-0.0301987	0.708069		4.08456									RPP25L	GSE188690,GSE188694_1_C2_HeLa_C2
3	3	20.1301		0.00164218	0.937784	422.089	-2.14218									RPP40	GSE188690,GSE188694_1_C2_HeLa_C2
3	3	29.3206		-0.0465322	0.627291		5.14056									RPRD1B	GSE188690,GSE188694_1_C2_HeLa_C2
3	3	114.88		-0.0737526	0.443571		7.97857									RPRD2	GSE188690,GSE188694_1_C2_HeLa_C2
3	3	18.8247		-0.0852361	0.380325		8.74836									RPRM	GSE188690,GSE188694_1_C2_HeLa_C2
3	3	705.808		0.0130613	1.03986	53.0689	-11.9718									RPS11	GSE188690,GSE188694_1_C2_HeLa_C2
3	3	918.076		0.00386188	1.00041	179.484	-11.2536									RPS14	GSE188690,GSE188694_1_C2_HeLa_C2
3	3	183.756		0.0121741	1.03659	56.9363	-12.1633									RPS15A	GSE188690,GSE188694_1_C2_HeLa_C2
3	3	8.14605		-0.0869534	0.622645		0.52554									RPS17	GSE188690,GSE188694_1_C2_HeLa_C2
3	3	63.4974		-0.0186145	0.772487		3.08674									RPS19BP1	GSE188690,GSE188694_1_C2_HeLa_C2
3	3	120.885		-0.0107717	0.892749		-2.27753									RPS23	GSE188690,GSE188694_1_C2_HeLa_C2
3	3	809.801		0.0192036	1.03452	36.0946	-4.91946									RPS24	GSE188690,GSE188694_1_C2_HeLa_C2
3	3	344.249		0.0374115	1.10671	18.5277	-4.05715									RPS27	GSE188690,GSE188694_1_C2_HeLa_C2
3	3	323.153		0.0341302	1.16323	20.3089	-11.0391									RPS28	GSE188690,GSE188694_1_C2_HeLa_C2
3	3	229.264		0.0261784	1.00714	26.4779	-0.0832244									RPS3A	GSE188690,GSE188694_1_C2_HeLa_C2
3	3	1147.03		0.0173924	1.08358	39.8534	-13.102									RPS4X	GSE188690,GSE188694_1_C2_HeLa_C2
3	3	247.567		-0.00904695	0.728375		5.42604									RPS6KA3	GSE188690,GSE188694_1_C2_HeLa_C2
3	3	48.9024		-0.0424738	0.517601		7.92005									RPS6KA4	GSE188690,GSE188694_1_C2_HeLa_C2
3	3	60.2599		0.00339391	0.989511	204.233	-8.45008									RPS6KB1	GSE188690,GSE188694_1_C2_HeLa_C2
3	3	398.634		0.00623666	0.925492	111.141	0.0148549									RPS7	GSE188690,GSE188694_1_C2_HeLa_C2
3	3	1393.86		0.0148112	1.01591	46.7988	-4.87883									RPS8	GSE188690,GSE188694_1_C2_HeLa_C2
3	3	179.944		-0.0465272	0.591773		6.10885									RPTOR	GSE188690,GSE188694_1_C2_HeLa_C2
3	3	48.6935		-0.0074516	0.753334		4.90286									RPUSD4	GSE188690,GSE188694_1_C2_HeLa_C2
3	3	9.89536		-0.00911739	0.846763		1.23688									RRAGB	GSE188690,GSE188694_1_C2_HeLa_C2
3	3	44.2289		0.00350964	1.00179	197.498	-12.4767									RRAS2	GSE188690,GSE188694_1_C2_HeLa_C2
3	3	153.809		-0.00598222	0.955972		-9.32008									RRBP1	GSE188690,GSE188694_1_C2_HeLa_C2
3	3	170.414		-0.0675058	0.4369		8.35733									RREB1	GSE188690,GSE188694_1_C2_HeLa_C2
3	3	0.417746		-0.0381094	0.705266		3.3181									RRH	GSE188690,GSE188694_1_C2_HeLa_C2
3	3	366.128		-0.00733362	0.764796		4.58913									RRM1	GSE188690,GSE188694_1_C2_HeLa_C2
3	3	199.03		-0.0195149	0.611624		7.29435									RRM2	GSE188690,GSE188694_1_C2_HeLa_C2
3	3	119.632		0.00397348	0.976402	174.443	-5.49093									RRN3	GSE188690,GSE188694_1_C2_HeLa_C2
3	3	67.9099		-0.0321724	0.686275		4.59722									RRP1	GSE188690,GSE188694_1_C2_HeLa_C2
3	3	113.627		-0.0302754	0.708197		4.07237									RRP12	GSE188690,GSE188694_1_C2_HeLa_C2
3	3	83.6015		0.00356429	0.817732	194.47	4.12753									RRP15	GSE188690,GSE188694_1_C2_HeLa_C2
3	3	159.187		-0.0457644	0.617234		5.4893									RRP1B	GSE188690,GSE188694_1_C2_HeLa_C2
3	3	77.988		-0.0107683	0.770132		4.07819									RRP36	GSE188690,GSE188694_1_C2_HeLa_C2
3	3	39.0071		-0.048709	0.678112		3.15676									RRP8	GSE188690,GSE188694_1_C2_HeLa_C2
3	3	70.2336		0.00285194	0.999475	243.044	-12.6404									RRP9	GSE188690,GSE188694_1_C2_HeLa_C2
3	3	40.2864		-0.090205	0.412791		7.92868									RRS1	GSE188690,GSE188694_1_C2_HeLa_C2
3	3	43.785		-0.0256098	0.737765		3.5433									RSAD1	GSE188690,GSE188694_1_C2_HeLa_C2
3	3	25.5086		-0.068093	0.611494		3.70456									RSBN1L	GSE188690,GSE188694_1_C2_HeLa_C2
3	3	93.4446		-0.0293492	0.629057		6.34288									RSF1	GSE188690,GSE188694_1_C2_HeLa_C2
3	3	4.62132		-0.00940229	0.901892		-2.66874									RSKR	GSE188690,GSE188694_1_C2_HeLa_C2
3	3	500.068														RSL1D1	GSE188690,GSE188694_1_C2_HeLa_C2
3	3	127.595		0.00635473	0.941847	109.076	-1.02655									RSL24D1	GSE188690,GSE188694_1_C2_HeLa_C2
3	3	0.208873		-0.0917373	0.53114		4.57021									RSPH4A	GSE188690,GSE188694_1_C2_HeLa_C2
3	3	47.6492		0.0102301	0.96595	67.7556	-1.69437									RSRC1	GSE188690,GSE188694_1_C2_HeLa_C2
3	3	45.1949		-0.0308936	0.777868		0.974799									RSRC2	GSE188690,GSE188694_1_C2_HeLa_C2
3	3	6.21397		0.00479871	0.93703	144.445	-1.11381									RTEL1-TNFRSF6B	GSE188690,GSE188694_1_C2_HeLa_C2
3	3	19.6341		-0.0233261	0.691089		5.23166									RTKN	GSE188690,GSE188694_1_C2_HeLa_C2
3	3	20.9395		-0.00509051	0.920146		-2.88699									RTKN2	GSE188690,GSE188694_1_C2_HeLa_C2
3	3	0.0261091		-0.0958287	0.550006		3.40705									RTL5	GSE188690,GSE188694_1_C2_HeLa_C2
3	3	68.171		-0.115484	0.421072		6.53756									RTL6	GSE188690,GSE188694_1_C2_HeLa_C2
3	3	31.6965		-0.00449831	0.795781		3.9347									RTL8A	GSE188690,GSE188694_1_C2_HeLa_C2
3	3	9.9998		-0.0104084	0.877248		-0.898694									RTL8B	GSE188690,GSE188694_1_C2_HeLa_C2
3	3	455.839		0.00764711	1.00469	90.6417	-7.99036									RTN4	GSE188690,GSE188694_1_C2_HeLa_C2
3	3	23.0021		-0.0182704	0.885531		-4.50438									RTN4IP1	GSE188690,GSE188694_1_C2_HeLa_C2
3	3	2.19317		-0.106786	0.35007		8.59453									RTN4RL1	GSE188690,GSE188694_1_C2_HeLa_C2
3	3	119.319		-0.00275711	0.751703		5.3566									RTN4RL2	GSE188690,GSE188694_1_C2_HeLa_C2
3	3	0.156655		-0.10646	0.364592		8.311									RTP1	GSE188690,GSE188694_1_C2_HeLa_C2
3	3	128.587		0.0183617	1.05592	37.7495	-9.72718									RTRAF	GSE188690,GSE188694_1_C2_HeLa_C2
3	3	43.4978		-0.012307	0.810797		2.39349									RUFY1	GSE188690,GSE188694_1_C2_HeLa_C2
3	3	28.6156		0.00952016	0.963137	72.8084	-1.69455									RUFY2	GSE188690,GSE188694_1_C2_HeLa_C2
3	3	23.1849		-0.0314189	0.536075		8.08491									RUFY3	GSE188690,GSE188694_1_C2_HeLa_C2
3	3	21.5923		-0.0672097	0.704854		-1.87077									RUNDC1	GSE188690,GSE188694_1_C2_HeLa_C2
3	3	3.9947		-0.0743883	0.532515		5.83405									RUNX2	GSE188690,GSE188694_1_C2_HeLa_C2
3	3	54.777		-0.048014	0.525655		7.5052									RUSC2	GSE188690,GSE188694_1_C2_HeLa_C2
3	3	131.486		0.00163049	0.943343	425.115	-2.65193									RUVBL1	GSE188690,GSE188694_1_C2_HeLa_C2
3	3	58.4584		0.00900073	0.91605	77.0101	1.10992									RWDD1	GSE188690,GSE188694_1_C2_HeLa_C2
3	3	29.4511		0.00275322	0.94481	251.758	-2.38569									RWDD2B	GSE188690,GSE188694_1_C2_HeLa_C2
3	3	1.27935		-0.0334006	0.704328		3.87883									RWDD3	GSE188690,GSE188694_1_C2_HeLa_C2
3	3	17.2581		-0.00380177	0.820148		3.18358									RWDD4	GSE188690,GSE188694_1_C2_HeLa_C2
3	3	0.208873		-0.0507815	0.477052		8.29592									RXFP1	GSE188690,GSE188694_1_C2_HeLa_C2
3	3	51.0695		-0.0595294	0.484806		7.77705									RXRA	GSE188690,GSE188694_1_C2_HeLa_C2
3	3	17.8848		0.000693065	0.959811	1000.12	-4.95259									RXYLT1	GSE188690,GSE188694_1_C2_HeLa_C2
3	3	18.2764		-0.025295	0.710449		4.49334									RYR2	GSE188690,GSE188694_1_C2_HeLa_C2
3	3	3.26364		-0.0831915	0.440321		7.63929									RYR3	GSE188690,GSE188694_1_C2_HeLa_C2
3	3	0.60051		-0.0849846	0.582538		3.10702									S100A1	GSE188690,GSE188694_1_C2_HeLa_C2
3	3	102.557		0.000293372	0.716054	2362.69	6.40883									S100A10	GSE188690,GSE188694_1_C2_HeLa_C2
3	3	308.741		-0.000509872	0.781496		4.76872									S100A11	GSE188690,GSE188694_1_C2_HeLa_C2
3	3	123.575		-0.0104966	0.722599		5.45457									S100A16	GSE188690,GSE188694_1_C2_HeLa_C2
3	3	2.53259		-0.0226025	0.852473		-2.46391									S100A2	GSE188690,GSE188694_1_C2_HeLa_C2
3	3	2.27149		-0.0300813	0.5996		6.94452									S100A3	GSE188690,GSE188694_1_C2_HeLa_C2
3	3	0.130546		-0.15354	0.250965		9.20833									S100G	GSE188690,GSE188694_1_C2_HeLa_C2
3	3	28.0151		-0.0398151	0.70106		3.28276									S100PBP	GSE188690,GSE188694_1_C2_HeLa_C2
3	3	2.79368		-0.0996671	0.59483		0.212243									S1PR2	GSE188690,GSE188694_1_C2_HeLa_C2
3	3	0.208873		-0.0119649	0.76459		4.12848									S1PR4	GSE188690,GSE188694_1_C2_HeLa_C2
3	3	1.04437														S1PR5	GSE188690,GSE188694_1_C2_HeLa_C2
3	3	19.6341		0.00378723	1.00304	183.022	-12.5421									SAAL1	GSE188690,GSE188694_1_C2_HeLa_C2
3	3	19.9213		-0.0343396	0.823475		-3.69158									SAC3D1	GSE188690,GSE188694_1_C2_HeLa_C2
3	3	75.4815		-0.00803713	0.802239		3.30104									SACM1L	GSE188690,GSE188694_1_C2_HeLa_C2
3	3	147.386		-0.00528525	0.952158		-7.66166									SACS	GSE188690,GSE188694_1_C2_HeLa_C2
3	3	149.423		-0.0268394	0.635092		6.36835									SAFB	GSE188690,GSE188694_1_C2_HeLa_C2
3	3	71.8001		-0.0109544	0.785495		3.54399									SAFB2	GSE188690,GSE188694_1_C2_HeLa_C2
3	3	16.7882		-0.150673	0.305427		8.06415									SALL4	GSE188690,GSE188694_1_C2_HeLa_C2
3	3	105.429		-0.0306394	0.499857		8.71258									SAMD1	GSE188690,GSE188694_1_C2_HeLa_C2
3	3	12.2452		-0.0631553	0.400867		9.12744									SAMD10	GSE188690,GSE188694_1_C2_HeLa_C2
3	3	44.3594		-0.0385164	0.518112		8.0866									SAMD11	GSE188690,GSE188694_1_C2_HeLa_C2
3	3	0.496074		-0.0628922	0.595473		4.77455									SAMD13	GSE188690,GSE188694_1_C2_HeLa_C2
3	3	19.608		-0.0479584	0.555103		6.88749									SAMD4A	GSE188690,GSE188694_1_C2_HeLa_C2
3	3	5.53514		-0.0239146	0.573949		7.76596									SAMD9L	GSE188690,GSE188694_1_C2_HeLa_C2
3	3	89.5282		-0.00996586	0.797668		3.2276									SAMM50	GSE188690,GSE188694_1_C2_HeLa_C2
3	3	19.7385		-0.0211653	0.772359		2.75954									SAP30	GSE188690,GSE188694_1_C2_HeLa_C2
3	3	70.5991		-0.0285259	0.66374		5.54826									SAPCD2	GSE188690,GSE188694_1_C2_HeLa_C2
3	3	2.74146		-0.0472778	0.618921		5.32523									SARS2	GSE188690,GSE188694_1_C2_HeLa_C2
3	3	116.133		0.00447694	0.959181	154.826	-3.1208									SART1	GSE188690,GSE188694_1_C2_HeLa_C2
3	3	79.0062		-0.0429488	0.626106		5.45685									SART3	GSE188690,GSE188694_1_C2_HeLa_C2
3	3	56.2652		-0.0358328	0.531541		7.96692									SASS6	GSE188690,GSE188694_1_C2_HeLa_C2
3	3	15.796		-0.0411476	0.62005		5.75444									SATB2	GSE188690,GSE188694_1_C2_HeLa_C2
3	3	35.9523		-0.00821117	0.894109		-1.58231									SAV1	GSE188690,GSE188694_1_C2_HeLa_C2
3	3	27.1013		-0.00748892	0.868024		0.392899									SBDS	GSE188690,GSE188694_1_C2_HeLa_C2
3	3	0.234982		-0.0275228	0.713869		4.16443									SBK3	GSE188690,GSE188694_1_C2_HeLa_C2
3	3	140.441		-0.0360862	0.550065		7.61317									SBNO2	GSE188690,GSE188694_1_C2_HeLa_C2
3	3	1.12269		-0.0186518	0.813829		1.22929									SBSPON	GSE188690,GSE188694_1_C2_HeLa_C2
3	3	190.858		-0.00823212	0.919105		-4.08255									SCAF1	GSE188690,GSE188694_1_C2_HeLa_C2
3	3	299.811		-0.0264257	0.579922		7.53166									SCAF11	GSE188690,GSE188694_1_C2_HeLa_C2
3	3	31.6182		-0.0533431	0.730338		-0.515181									SCAF4	GSE188690,GSE188694_1_C2_HeLa_C2
3	3	16.2138		-0.0983612	0.554277		2.92169									SCAF8	GSE188690,GSE188694_1_C2_HeLa_C2
3	3	114.175		-0.000958903	0.758331		5.34088									SCAMP1	GSE188690,GSE188694_1_C2_HeLa_C2
3	3	161.511		0.0150365	1.00954	46.0976	-3.97896									SCAMP3	GSE188690,GSE188694_1_C2_HeLa_C2
3	3	32.1926		-0.0350107	0.664906		4.99056									SCAMP4	GSE188690,GSE188694_1_C2_HeLa_C2
3	3	82.7921		-0.0184269	0.596626		7.63032									SCARA3	GSE188690,GSE188694_1_C2_HeLa_C2
3	3	318.505		0.00235428	0.860445	294.421	2.48314									SCARB1	GSE188690,GSE188694_1_C2_HeLa_C2
3	3	0.574401		-0.0892938	0.432996		7.52768									SCARF1	GSE188690,GSE188694_1_C2_HeLa_C2
3	3	46.3176		-0.0183985	0.631982		6.95706									SCCPDH	GSE188690,GSE188694_1_C2_HeLa_C2
3	3	1411.49		0.000525687	0.848079	1318.55	2.71044									SCD	GSE188690,GSE188694_1_C2_HeLa_C2
3	3	62.5575		0.0124227	1.02436	55.7968	-8.01688									SCFD1	GSE188690,GSE188694_1_C2_HeLa_C2
3	3	20.4696		0.000796796	0.932469	869.919	-1.96395									SCFD2	GSE188690,GSE188694_1_C2_HeLa_C2
3	3	1.61877		-0.0362755	0.740806		2.01885									SCG5	GSE188690,GSE188694_1_C2_HeLa_C2
3	3	4.09913		-0.0303791	0.571558		7.48864									SCGB3A2	GSE188690,GSE188694_1_C2_HeLa_C2
3	3	1.09658		-0.0161327	0.888111		-3.84461									SCIN	GSE188690,GSE188694_1_C2_HeLa_C2
3	3	8.11994		-0.0530074	0.688694		2.11327									SCLY	GSE188690,GSE188694_1_C2_HeLa_C2
3	3	32.1403		-0.0336957	0.547162		7.78256									SCMH1	GSE188690,GSE188694_1_C2_HeLa_C2
3	3	71.4868		0.0133521	0.948176	51.913	0.306558									SCML2	GSE188690,GSE188694_1_C2_HeLa_C2
3	3	37.9366		0.00186046	0.904331	372.567	0.283039									SCNM1	GSE188690,GSE188694_1_C2_HeLa_C2
3	3	11.3836		-0.0463678	0.5193		7.70888									SCNN1A	GSE188690,GSE188694_1_C2_HeLa_C2
3	3	91.3298		-0.00639454	0.844074		1.83435									SCO1	GSE188690,GSE188694_1_C2_HeLa_C2
3	3	0.130546		-0.105111	0.57026		1.05634									SCO2	GSE188690,GSE188694_1_C2_HeLa_C2
3	3	53.0277		0.00326505	0.863201	212.293	2.50603									SCP2	GSE188690,GSE188694_1_C2_HeLa_C2
3	3	0.652728		-0.052167	0.551918		6.71979									SCT	GSE188690,GSE188694_1_C2_HeLa_C2
3	3	69.9725		0.00536736	0.910698	129.141	0.668755									SDAD1	GSE188690,GSE188694_1_C2_HeLa_C2
3	3	11.4358		-0.0415106	0.521317		7.89524									SDC1	GSE188690,GSE188694_1_C2_HeLa_C2
3	3	72.4267		-0.00756952	0.735242		5.37289									SDC2	GSE188690,GSE188694_1_C2_HeLa_C2
3	3	24.2032		-0.00805285	0.958086		-13.4313									SDC3	GSE188690,GSE188694_1_C2_HeLa_C2
3	3	63.7846		-0.0176594	0.909481		-8.58627									SDF2L1	GSE188690,GSE188694_1_C2_HeLa_C2
3	3	200.936		0.00574086	0.902977	120.739	1.14305									SDF4	GSE188690,GSE188694_1_C2_HeLa_C2
3	3	11.6969		-0.0414435	0.785403		-2.07486									SDHAF2	GSE188690,GSE188694_1_C2_HeLa_C2
3	3	4.02081		-0.0122282	0.877557		-1.42606									SDHAF4	GSE188690,GSE188694_1_C2_HeLa_C2
3	3	18.7986		-0.000808748	0.907536		-0.543503									SDHD	GSE188690,GSE188694_1_C2_HeLa_C2
3	3	12.5585		-0.0123727	0.930331		-8.92961									SDR16C5	GSE188690,GSE188694_1_C2_HeLa_C2
3	3	2.24539		-0.0139914	0.730983		4.93355									SDR39U1	GSE188690,GSE188694_1_C2_HeLa_C2
3	3	152.477		0.0040673	0.924333	170.42	-0.432977									SEC11A	GSE188690,GSE188694_1_C2_HeLa_C2
3	3	180.806		0.000416801	0.813565	1663.02	3.91139									SEC23A	GSE188690,GSE188694_1_C2_HeLa_C2
3	3	48.6152		-0.0118714	0.8967		-3.06298									SEC24A	GSE188690,GSE188694_1_C2_HeLa_C2
3	3	69.607		0.00211799	0.932307	327.266	-1.53728									SEC24D	GSE188690,GSE188694_1_C2_HeLa_C2
3	3	370.854		0.00915223	0.986066	75.7353	-4.03081									SEC31A	GSE188690,GSE188694_1_C2_HeLa_C2
3	3	137.282		0.00482633	0.867749	143.618	2.55302									SEC62	GSE188690,GSE188694_1_C2_HeLa_C2
3	3	145.585		0.00848962	0.915902	81.6464	1.01913									SEC63	GSE188690,GSE188694_1_C2_HeLa_C2
3	3	91.7214		-0.00615044	0.784649		4.10948									SEH1L	GSE188690,GSE188694_1_C2_HeLa_C2
3	3	66.5		0.00372341	0.870589	186.159	2.2734									SEL1L3	GSE188690,GSE188694_1_C2_HeLa_C2
3	3	201.093		0.00408537	0.985488	169.666	-6.96703									SELENOF	GSE188690,GSE188694_1_C2_HeLa_C2
3	3	10.1826		0.000177694	0.875172	3900.79	1.48892									SELENOH	GSE188690,GSE188694_1_C2_HeLa_C2
3	3	43.4717		0.0130614	1.02514	53.0683	-7.61017									SELENON	GSE188690,GSE188694_1_C2_HeLa_C2
3	3	60.1816		-0.00241557	0.871917		1.1823									SELENOT	GSE188690,GSE188694_1_C2_HeLa_C2
3	3	44.8555		-0.00405545	0.979368		-18.3598									SEM1	GSE188690,GSE188694_1_C2_HeLa_C2
3	3	150.571		-0.00401278	0.739029		5.56871									SEMA3B	GSE188690,GSE188694_1_C2_HeLa_C2
3	3	19.4252		-0.0772767	0.636376		1.29195									SEMA4B	GSE188690,GSE188694_1_C2_HeLa_C2
3	3	19.9474		-0.0957393	0.370241		8.5775									SEMA4C	GSE188690,GSE188694_1_C2_HeLa_C2
3	3	1.436		-0.0743446	0.659657		0.267965									SEMA4G	GSE188690,GSE188694_1_C2_HeLa_C2
3	3	0.365528		-0.121977	0.400389		6.78475									SEMA6A	GSE188690,GSE188694_1_C2_HeLa_C2
3	3	4.43855		-0.0422014	0.706875		2.74599									SEMA6C	GSE188690,GSE188694_1_C2_HeLa_C2
3	3	22.01		-0.0855447	0.406038		8.25101									SEMA6D	GSE188690,GSE188694_1_C2_HeLa_C2
3	3	59.4505		-0.0464078	0.50439		7.98776									SENP1	GSE188690,GSE188694_1_C2_HeLa_C2
3	3	46.2132		-0.00639586	0.712437		6.01523									SENP3	GSE188690,GSE188694_1_C2_HeLa_C2
3	3	0.496074		-0.00869843	0.827688		2.20393									SENP3-EIF4A1	GSE188690,GSE188694_1_C2_HeLa_C2
3	3	127.752		-0.0284176	0.506463		8.69557									SENP6	GSE188690,GSE188694_1_C2_HeLa_C2
3	3	13.7073		-0.000611245	0.82736		3.32752									SENP7	GSE188690,GSE188694_1_C2_HeLa_C2
3	3	70.7558		-0.0313263	0.575354		7.3664									SEPHS1	GSE188690,GSE188694_1_C2_HeLa_C2
3	3	54.9336		0.00707826	0.939778	97.9263	-0.687692									SEPTIN11	GSE188690,GSE188694_1_C2_HeLa_C2
3	3	131.355		-8.19994e-05	0.857896		2.22281									SEPTIN2	GSE188690,GSE188694_1_C2_HeLa_C2
3	3	173.574		-0.000527263	0.762054		5.2833									SEPTIN7	GSE188690,GSE188694_1_C2_HeLa_C2
3	3	25.848		-0.0265305	0.637129		6.34205									SEPTIN8	GSE188690,GSE188694_1_C2_HeLa_C2
3	3	578.84		-0.01307	0.704254		5.70904									SEPTIN9	GSE188690,GSE188694_1_C2_HeLa_C2
3	3	1164.52		-0.00632097	0.744792		5.23174									SERBP1	GSE188690,GSE188694_1_C2_HeLa_C2
3	3	71.2779		0.0153531	1.04979	45.1471	-12.1047									SERINC2	GSE188690,GSE188694_1_C2_HeLa_C2
3	3	170.205		-0.014223	0.738008		4.71227									SERP1	GSE188690,GSE188694_1_C2_HeLa_C2
3	3	58.0145		-0.00453467	0.779841		4.42339									SERPINB1	GSE188690,GSE188694_1_C2_HeLa_C2
3	3	0.0783274		0.0761988	0.997691	9.09657	6.72821									SERPINB11	GSE188690,GSE188694_1_C2_HeLa_C2
3	3	130.076		-0.00788138	0.756714		4.76878									SERPINB5	GSE188690,GSE188694_1_C2_HeLa_C2
3	3	189.239		-0.0229822	0.610711		7.12068									SERPINB6	GSE188690,GSE188694_1_C2_HeLa_C2
3	3	4.38634		-0.0584801	0.448026		8.50379									SERPINB8	GSE188690,GSE188694_1_C2_HeLa_C2
3	3	1.40989		-0.0213559	0.688468		5.4615									SERPINF2	GSE188690,GSE188694_1_C2_HeLa_C2
3	3	288.114		-0.0475409	0.449295		8.88413									SERPINH1	GSE188690,GSE188694_1_C2_HeLa_C2
3	3	7.18001		-0.0657205	0.419057		8.73999									SERTAD4	GSE188690,GSE188694_1_C2_HeLa_C2
3	3	47.0748		-0.00410197	0.809228		3.53291									SESTD1	GSE188690,GSE188694_1_C2_HeLa_C2
3	3	894.029		-0.0099682	0.647617		7.13867									SET	GSE188690,GSE188694_1_C2_HeLa_C2
3	3	8.74656		-0.0471253	0.735718		0.437192									SETBP1	GSE188690,GSE188694_1_C2_HeLa_C2
3	3	72.1395		-0.0518948	0.644881		4.08879									SETD1A	GSE188690,GSE188694_1_C2_HeLa_C2
3	3	98.9014		-0.100063	0.348686		8.84212									SETD1B	GSE188690,GSE188694_1_C2_HeLa_C2
3	3	159.736		-0.0344893	0.653835		5.34853									SETD2	GSE188690,GSE188694_1_C2_HeLa_C2
3	3	204.147		-0.0403982	0.721323		2.34111									SETD5	GSE188690,GSE188694_1_C2_HeLa_C2
3	3	27.1274		-0.0485153	0.57862		6.30613									SETD6	GSE188690,GSE188694_1_C2_HeLa_C2
3	3	142.138		-0.0487794	0.440893		8.97353									SETD7	GSE188690,GSE188694_1_C2_HeLa_C2
3	3	63.4191		-0.0467865	0.572311		6.56409									SETDB1	GSE188690,GSE188694_1_C2_HeLa_C2
3	3	11.8535		-0.0604744	0.559513		6.01825									SETMAR	GSE188690,GSE188694_1_C2_HeLa_C2
3	3	2.5587		0.00413066	0.625376	167.806	8.24735									SETSIP	GSE188690,GSE188694_1_C2_HeLa_C2
3	3	218.847		-0.0190706	0.757828		3.57402									SF1	GSE188690,GSE188694_1_C2_HeLa_C2
3	3	294.276		0.0105275	1.04286	65.8415	-39.0618									SF3A1	GSE188690,GSE188694_1_C2_HeLa_C2
3	3	103.81		-0.00346783	0.829968		2.86028									SF3A2	GSE188690,GSE188694_1_C2_HeLa_C2
3	3	148.744		-0.0145787	0.776461		3.43486									SF3A3	GSE188690,GSE188694_1_C2_HeLa_C2
3	3	458.92		0.0105725	1.0108	65.5612	-6.801									SF3B1	GSE188690,GSE188694_1_C2_HeLa_C2
3	3	453.777		0.0112882	1.04811	61.4043	-23.7756									SF3B2	GSE188690,GSE188694_1_C2_HeLa_C2
3	3	513.854		-0.0230011	0.672274		5.74871									SF3B3	GSE188690,GSE188694_1_C2_HeLa_C2
3	3	149.161		-0.00327343	0.907127		-1.16987									SF3B4	GSE188690,GSE188694_1_C2_HeLa_C2
3	3	32.767		-0.0542961	0.58909		5.64133									SFMBT1	GSE188690,GSE188694_1_C2_HeLa_C2
3	3	65.1162		-0.0619933	0.509913		7.1323									SFMBT2	GSE188690,GSE188694_1_C2_HeLa_C2
3	3	79.7373		-0.0256598	0.686703		5.158									SFN	GSE188690,GSE188694_1_C2_HeLa_C2
3	3	677.715		-0.0141795	0.701401		5.69394									SFPQ	GSE188690,GSE188694_1_C2_HeLa_C2
3	3	0.0522183		-0.116912	0.491372		3.94602									SFRP4	GSE188690,GSE188694_1_C2_HeLa_C2
3	3	82.2177		-0.0104173	0.814616		2.50574									SFSWAP	GSE188690,GSE188694_1_C2_HeLa_C2
3	3	26.4224		-0.0015124	0.932107		-2.73054									SFT2D1	GSE188690,GSE188694_1_C2_HeLa_C2
3	3	341.508		-0.0085858	0.710025		5.90959									SFXN1	GSE188690,GSE188694_1_C2_HeLa_C2
3	3	17.7803		-0.00182156	0.967506		-8.10585									SFXN2	GSE188690,GSE188694_1_C2_HeLa_C2
3	3	52.2705		-0.0180841	0.626168		7.0913									SFXN4	GSE188690,GSE188694_1_C2_HeLa_C2
3	3	6.89281		-0.0239551	0.778704		2.08665									SFXN5	GSE188690,GSE188694_1_C2_HeLa_C2
3	3	11.6186		-0.0271908	0.673111		5.40414									SGCE	GSE188690,GSE188694_1_C2_HeLa_C2
3	3	13.6812		-0.0299785	0.592107		7.10484									SGF29	GSE188690,GSE188694_1_C2_HeLa_C2
3	3	50.9389		0.00436344	0.928368	158.853	-0.624984									SGK3	GSE188690,GSE188694_1_C2_HeLa_C2
3	3	37.6494		-0.044635	0.651536		4.5533									SGMS1	GSE188690,GSE188694_1_C2_HeLa_C2
3	3	35.639		-0.0411931	0.504004		8.21939									SGMS2	GSE188690,GSE188694_1_C2_HeLa_C2
3	3	18.0675		-0.0355595	0.588996		6.85365									SGO1	GSE188690,GSE188694_1_C2_HeLa_C2
3	3	32.0359		-0.0143149	0.816698		1.82225									SGO2	GSE188690,GSE188694_1_C2_HeLa_C2
3	3	41.9313		-0.00532581	0.802383		3.62231									SGPP1	GSE188690,GSE188694_1_C2_HeLa_C2
3	3	38.6154		-0.0181548	0.888746		-4.89874									SGSH	GSE188690,GSE188694_1_C2_HeLa_C2
3	3	41.3047		-0.0369004	0.558032		7.4183									SGSM2	GSE188690,GSE188694_1_C2_HeLa_C2
3	3	51.2522		-0.0213562	0.792737		1.83034									SH2B1	GSE188690,GSE188694_1_C2_HeLa_C2
3	3	3.86415		-0.0428411	0.629867		5.35989									SH2D2A	GSE188690,GSE188694_1_C2_HeLa_C2
3	3	72.8184		-0.051385	0.430553		9.04657									SH2D4A	GSE188690,GSE188694_1_C2_HeLa_C2
3	3	1.87986		-0.0228706	0.835914		-1.09646									SH2D5	GSE188690,GSE188694_1_C2_HeLa_C2
3	3	1.20102		-0.05099	0.74682		-1.28244									SH2D6	GSE188690,GSE188694_1_C2_HeLa_C2
3	3	29.3989		0.0195927	0.966602	35.3778	0.657681									SH3BGRL	GSE188690,GSE188694_1_C2_HeLa_C2
3	3	16.031		-0.0185518	0.905961		-8.51823									SH3BP2	GSE188690,GSE188694_1_C2_HeLa_C2
3	3	37.0228		-0.0185619	0.725755		4.666									SH3BP5	GSE188690,GSE188694_1_C2_HeLa_C2
3	3	56.709		-0.0325048	0.526501		8.20207									SH3D19	GSE188690,GSE188694_1_C2_HeLa_C2
3	3	132.426		0.00441928	0.888219	156.846	1.61368									SH3GL1	GSE188690,GSE188694_1_C2_HeLa_C2
3	3	130.755		-0.00678667	0.750509		5.03969									SH3GLB1	GSE188690,GSE188694_1_C2_HeLa_C2
3	3	117.099		0.00474247	0.847143	146.157	3.30641									SH3KBP1	GSE188690,GSE188694_1_C2_HeLa_C2
3	3	275.008		-0.0537156	0.537606		6.95751									SH3PXD2A	GSE188690,GSE188694_1_C2_HeLa_C2
3	3	93.4446		-0.049349	0.530206		7.34612									SH3RF1	GSE188690,GSE188694_1_C2_HeLa_C2
3	3	13.4462		-0.0138606	0.83784		0.824424									SH3RF2	GSE188690,GSE188694_1_C2_HeLa_C2
3	3	13.7856		-0.0434131	0.650614		4.69321									SH3RF3	GSE188690,GSE188694_1_C2_HeLa_C2
3	3	6.16176		-0.0813933	0.457891		7.33238									SH3TC1	GSE188690,GSE188694_1_C2_HeLa_C2
3	3	5.77012		-0.0202074	0.843507		-0.972077									SH3TC2	GSE188690,GSE188694_1_C2_HeLa_C2
3	3	28.6417		-0.00438735	0.907415		-1.51399									SHARPIN	GSE188690,GSE188694_1_C2_HeLa_C2
3	3	136.942		-0.0155606	0.701798		5.57683									SHCBP1	GSE188690,GSE188694_1_C2_HeLa_C2
3	3	0.391637		-0.106187	0.504929		4.33909									SHF	GSE188690,GSE188694_1_C2_HeLa_C2
3	3	185.244		-0.0241378	0.571844		7.79281									SHISA5	GSE188690,GSE188694_1_C2_HeLa_C2
3	3	0.104437		-0.0430636	0.800548		-4.48102									SHISA8	GSE188690,GSE188694_1_C2_HeLa_C2
3	3	19.0858		-0.083155	0.35023		9.33194									SHISAL1	GSE188690,GSE188694_1_C2_HeLa_C2
3	3	0.130546		0.0502104	0.985323	13.8048	4.56498									SHISAL2A	GSE188690,GSE188694_1_C2_HeLa_C2
3	3	1.09658		-0.0553829	0.618655		4.66188									SHLD1	GSE188690,GSE188694_1_C2_HeLa_C2
3	3	57.8056		-0.012818	0.68723		6.13023									SHLD2	GSE188690,GSE188694_1_C2_HeLa_C2
3	3	2.16706		-0.0503457	0.567487		6.46175									SHLD3	GSE188690,GSE188694_1_C2_HeLa_C2
3	3	59.32		0.00223741	0.940434	309.798	-2.17348									SHMT1	GSE188690,GSE188694_1_C2_HeLa_C2
3	3	316.678		0.00473348	0.994808	146.435	-8.43423									SHMT2	GSE188690,GSE188694_1_C2_HeLa_C2
3	3	1.98429		0.00112098	0.959829	618.338	-4.72655									SHOC1	GSE188690,GSE188694_1_C2_HeLa_C2
3	3	112.087		0.0033996	0.997341	203.891	-10.7924									SHOC2	GSE188690,GSE188694_1_C2_HeLa_C2
3	3	1.30546		-0.0301943	0.691952		4.60458									SHOX2	GSE188690,GSE188694_1_C2_HeLa_C2
3	3	26.8141		-0.0324937	0.726574		3.15255									SHPRH	GSE188690,GSE188694_1_C2_HeLa_C2
3	3	8.35492		-0.0587419	0.465541		8.17901									SHROOM1	GSE188690,GSE188694_1_C2_HeLa_C2
3	3	79.424		-0.0488984	0.555105		6.83439									SHROOM3	GSE188690,GSE188694_1_C2_HeLa_C2
3	3	81.5649		0.00685902	0.851383	101.056	3.42563									SHTN1	GSE188690,GSE188694_1_C2_HeLa_C2
3	3	19.6341		-0.0867023	0.48953		6.25656									SIAH2	GSE188690,GSE188694_1_C2_HeLa_C2
3	3	325.45		-0.00410277	0.818133		3.21851									SIGMAR1	GSE188690,GSE188694_1_C2_HeLa_C2
3	3	11.6186		-0.0686339	0.539353		6.02445									SIK1	GSE188690,GSE188694_1_C2_HeLa_C2
3	3	114.149		-0.0285469	0.817516		-1.16785									SIK2	GSE188690,GSE188694_1_C2_HeLa_C2
3	3	65.7689		-0.0139378	0.8225		1.6068									SIK3	GSE188690,GSE188694_1_C2_HeLa_C2
3	3	12.1669		-0.0657999	0.411927		8.85832									SIM2	GSE188690,GSE188694_1_C2_HeLa_C2
3	3	80.2073		-0.0456562	0.525654		7.61947									SINHCAF	GSE188690,GSE188694_1_C2_HeLa_C2
3	3	28.6417		-0.0335738	0.669523		4.97795									SIPA1L1	GSE188690,GSE188694_1_C2_HeLa_C2
3	3	37.7799		-0.0111092	0.86259		-0.0693757									SIRT1	GSE188690,GSE188694_1_C2_HeLa_C2
3	3	21.0701		-0.0087826	0.831591		2.01874									SIRT5	GSE188690,GSE188694_1_C2_HeLa_C2
3	3	21.7489		-0.06161	0.526323		6.7783									SIX2	GSE188690,GSE188694_1_C2_HeLa_C2
3	3	13.1068		-0.0765748	0.650429		0.494269									SIX4	GSE188690,GSE188694_1_C2_HeLa_C2
3	3	2.74146		-0.125823	0.392863		6.80311									SIX5	GSE188690,GSE188694_1_C2_HeLa_C2
3	3	26.9185		-0.0173797	0.700476		5.46653									SKA1	GSE188690,GSE188694_1_C2_HeLa_C2
3	3	57.0485		0.0133247	1.05727	52.0197	-22.1598									SKA2	GSE188690,GSE188694_1_C2_HeLa_C2
3	3	31.6704		-0.0350471	0.583849		6.99246									SKA3	GSE188690,GSE188694_1_C2_HeLa_C2
3	3	82.531		-0.0250615	0.853661		-3.51116									SKI	GSE188690,GSE188694_1_C2_HeLa_C2
3	3	11.8274		-0.102407	0.449563		6.45222									SKIDA1	GSE188690,GSE188694_1_C2_HeLa_C2
3	3	87.2306		-0.0495519	0.579578		6.21602									SKIL	GSE188690,GSE188694_1_C2_HeLa_C2
3	3	217.437		-0.0210548	0.665691		6.05013									SKP2	GSE188690,GSE188694_1_C2_HeLa_C2
3	3	69.9986		0.00916559	0.995745	75.625	-5.27971									SLAIN2	GSE188690,GSE188694_1_C2_HeLa_C2
3	3	66.4739		0.00462763	0.925433	149.785	-0.365323									SLBP	GSE188690,GSE188694_1_C2_HeLa_C2
3	3	1.77542		-0.0262572	0.785594		1.37738									SLC10A5	GSE188690,GSE188694_1_C2_HeLa_C2
3	3	6.47507		-0.0206614	0.869087		-3.50946									SLC10A7	GSE188690,GSE188694_1_C2_HeLa_C2
3	3	122.609		-0.0378834	0.635777		5.57757									SLC11A2	GSE188690,GSE188694_1_C2_HeLa_C2
3	3	27.5451		-0.0487691	0.430868		9.12935									SLC12A3	GSE188690,GSE188694_1_C2_HeLa_C2
3	3	32.7147		-0.0088432	0.921051		-4.63071									SLC15A4	GSE188690,GSE188694_1_C2_HeLa_C2
3	3	130.493		-0.0419831	0.643998		5.0197									SLC16A1	GSE188690,GSE188694_1_C2_HeLa_C2
3	3	476.857		-0.0158732	0.860883		-1.13887									SLC16A3	GSE188690,GSE188694_1_C2_HeLa_C2
3	3	4.09913		-0.0366215	0.627111		5.8957									SLC16A4	GSE188690,GSE188694_1_C2_HeLa_C2
3	3	19.9474		-0.028264	0.698857		4.57126									SLC16A5	GSE188690,GSE188694_1_C2_HeLa_C2
3	3	59.5288		-0.0470477	0.43296		9.15467									SLC16A6	GSE188690,GSE188694_1_C2_HeLa_C2
3	3	10.522		-0.0529078	0.428241		9.03144									SLC16A9	GSE188690,GSE188694_1_C2_HeLa_C2
3	3	33.4197		-0.0210715	0.617207		7.0991									SLC18B1	GSE188690,GSE188694_1_C2_HeLa_C2
3	3	93.2879		-0.0389539	0.542571		7.61621									SLC19A1	GSE188690,GSE188694_1_C2_HeLa_C2
3	3	52.7927		-0.0194807	0.829747		0.152568									SLC19A2	GSE188690,GSE188694_1_C2_HeLa_C2
3	3	15.0911		-0.0240287	0.647829		6.26252									SLC1A1	GSE188690,GSE188694_1_C2_HeLa_C2
3	3	195.714		-0.0364658	0.522369		8.10136									SLC1A3	GSE188690,GSE188694_1_C2_HeLa_C2
3	3	23.0021		-0.0181957	0.906658		-8.35941									SLC1A4	GSE188690,GSE188694_1_C2_HeLa_C2
3	3	148.013		-0.026062	0.735454		3.57552									SLC1A5	GSE188690,GSE188694_1_C2_HeLa_C2
3	3	230.074		-0.0352347	0.607287		6.46645									SLC20A1	GSE188690,GSE188694_1_C2_HeLa_C2
3	3	25.4564		-0.0217167	0.776498		2.51068									SLC20A2	GSE188690,GSE188694_1_C2_HeLa_C2
3	3	2.14095		-0.015227	0.914059		-7.51696									SLC22A1	GSE188690,GSE188694_1_C2_HeLa_C2
3	3	4.62132		-0.0415457	0.498965		8.29201									SLC22A2	GSE188690,GSE188694_1_C2_HeLa_C2
3	3	20.2346		-0.0348949	0.479983		8.86058									SLC22A3	GSE188690,GSE188694_1_C2_HeLa_C2
3	3	69.3459		-0.0293209	0.750323		2.5815									SLC22A5	GSE188690,GSE188694_1_C2_HeLa_C2
3	3	195.975		0.0119219	1.0458	58.1407	-21.0202									SLC25A1	GSE188690,GSE188694_1_C2_HeLa_C2
3	3	36.5789		-0.0123987	0.867256		-0.694285									SLC25A12	GSE188690,GSE188694_1_C2_HeLa_C2
3	3	165.532		-0.0142057	0.661278		6.60764									SLC25A13	GSE188690,GSE188694_1_C2_HeLa_C2
3	3	58.85		-0.0312087	0.5408		8.01188									SLC25A15	GSE188690,GSE188694_1_C2_HeLa_C2
3	3	29.5555		-0.0261131	0.808612		0.0649025									SLC25A17	GSE188690,GSE188694_1_C2_HeLa_C2
3	3	26.6313		-0.0362343	0.683122		4.31277									SLC25A19	GSE188690,GSE188694_1_C2_HeLa_C2
3	3	2.11484		-0.00889673	0.598864		8.05719									SLC25A21	GSE188690,GSE188694_1_C2_HeLa_C2
3	3	143.861		-0.0158408	0.697678		5.6583									SLC25A22	GSE188690,GSE188694_1_C2_HeLa_C2
3	3	68.0926		-0.0211455	0.596413		7.49481									SLC25A24	GSE188690,GSE188694_1_C2_HeLa_C2
3	3	19.0597		-0.0207859	0.696591		5.29252									SLC25A26	GSE188690,GSE188694_1_C2_HeLa_C2
3	3	0.443855		-0.0571092	0.657388		3.02716									SLC25A32	GSE188690,GSE188694_1_C2_HeLa_C2
