## Supplemental Table for "eRNAs Modulate mRNA Stability and Translation Efficiency to Bridge Transcriptional and Post-transcriptional Gene Regulation" (part 50 of 126)

### Sheet: Table S4 (continued)
ntime	nozero	observed_t0	changed_t0	k	y0_m1	HF_m1	AIC_m1	k1	k2	y0_m2	HF_m2	AIC_m2	bestModel	anovP	m1m2Sig	gene	set
3	3	5.01295		-0.0548494	0.697146		1.38021									SLC25A33	GSE188690,GSE188694_1_C2_HeLa_C2
3	3	94.2279		-0.0107752	0.863877		-0.0752838									SLC25A36	GSE188690,GSE188694_1_C2_HeLa_C2
3	3	36.5789		-0.0306001	0.717944		3.69818									SLC25A37	GSE188690,GSE188694_1_C2_HeLa_C2
3	3	23.3155		-0.0593753	0.599127		4.9513									SLC25A38	GSE188690,GSE188694_1_C2_HeLa_C2
3	3	19.6602		-0.00499178	0.910646		-1.96907									SLC25A40	GSE188690,GSE188694_1_C2_HeLa_C2
3	3	28.224		-0.0107736	0.68505		6.3207									SLC25A43	GSE188690,GSE188694_1_C2_HeLa_C2
3	3	86.7607		0.00824738	1.02135	84.0446	-12.6298									SLC25A46	GSE188690,GSE188694_1_C2_HeLa_C2
3	3	517.3		0.00639048	1.01514	108.466	-13.3523									SLC25A5	GSE188690,GSE188694_1_C2_HeLa_C2
3	3	1.61877		-0.017762	0.852197		-0.983751									SLC25A53	GSE188690,GSE188694_1_C2_HeLa_C2
3	3	732.936		0.000244995	0.882062	2829.23	1.16277									SLC25A6	GSE188690,GSE188694_1_C2_HeLa_C2
3	3	3.62917		-0.0262045	0.797522		0.728747									SLC26A1	GSE188690,GSE188694_1_C2_HeLa_C2
3	3	70.5991		-0.0378642	0.526103		7.97293									SLC27A2	GSE188690,GSE188694_1_C2_HeLa_C2
3	3	2.92422		-0.0473238	0.653589		4.23126									SLC27A3	GSE188690,GSE188694_1_C2_HeLa_C2
3	3	78.3274		-0.0216796	0.611712		7.17361									SLC29A1	GSE188690,GSE188694_1_C2_HeLa_C2
3	3	58.3539		-0.0320552	0.531061		8.14347									SLC29A2	GSE188690,GSE188694_1_C2_HeLa_C2
3	3	17.0754		-0.0309906	0.652261		5.66065									SLC29A3	GSE188690,GSE188694_1_C2_HeLa_C2
3	3	198.325		-0.0187961	0.698757		5.39737									SLC2A1	GSE188690,GSE188694_1_C2_HeLa_C2
3	3	73.3667		-0.0141398	0.732207		4.88586									SLC2A4RG	GSE188690,GSE188694_1_C2_HeLa_C2
3	3	327.826		-0.0328259	0.740097		2.54643									SLC30A1	GSE188690,GSE188694_1_C2_HeLa_C2
3	3	56.8657		-0.00252751	0.857748		1.84185									SLC30A5	GSE188690,GSE188694_1_C2_HeLa_C2
3	3	72.6095		-0.00714695	0.859863		0.918842									SLC30A6	GSE188690,GSE188694_1_C2_HeLa_C2
3	3	90.1026		-0.0187657	0.789976		2.35018									SLC30A7	GSE188690,GSE188694_1_C2_HeLa_C2
3	3	15.9788		-0.00844462	0.914355		-3.61181									SLC33A1	GSE188690,GSE188694_1_C2_HeLa_C2
3	3	6.13565		0.0280426	0.990909	24.7177	1.16863									SLC35A1	GSE188690,GSE188694_1_C2_HeLa_C2
3	3	60.4949		0.00451332	0.959091	153.578	-3.09715									SLC35A3	GSE188690,GSE188694_1_C2_HeLa_C2
3	3	154.566		-0.0166271	0.791387		2.59428									SLC35A4	GSE188690,GSE188694_1_C2_HeLa_C2
3	3	41.4352		0.0011969	0.923615	579.116	-1.14263									SLC35A5	GSE188690,GSE188694_1_C2_HeLa_C2
3	3	86.3429		-0.00399454	0.810224		3.51144									SLC35B1	GSE188690,GSE188694_1_C2_HeLa_C2
3	3	137.047		-0.00326174	0.839888		2.49672									SLC35B2	GSE188690,GSE188694_1_C2_HeLa_C2
3	3	66.5783		-0.0312011	0.619519		6.44207									SLC35B4	GSE188690,GSE188694_1_C2_HeLa_C2
3	3	44.5161		-0.0136049	0.882857		-2.31518									SLC35C2	GSE188690,GSE188694_1_C2_HeLa_C2
3	3	62.5575		-0.042812	0.53443		7.58578									SLC35D1	GSE188690,GSE188694_1_C2_HeLa_C2
3	3	11.1486		-0.0128636	0.680384		6.28144									SLC35D2	GSE188690,GSE188694_1_C2_HeLa_C2
3	3	20.3651		-0.0408842	0.669168		4.32553									SLC35E2B	GSE188690,GSE188694_1_C2_HeLa_C2
3	3	112.687		-0.0291544	0.524868		8.37177									SLC35F2	GSE188690,GSE188694_1_C2_HeLa_C2
3	3	6.97114		-0.0402536	0.658966		4.71293									SLC35F3	GSE188690,GSE188694_1_C2_HeLa_C2
3	3	139.814		0.00735863	0.977698	94.1951	-3.89229									SLC35F5	GSE188690,GSE188694_1_C2_HeLa_C2
3	3	112.374		0.000712261	0.999764	973.165	-20.7488									SLC35F6	GSE188690,GSE188694_1_C2_HeLa_C2
3	3	16.5271		-0.0299016	0.633992		6.19089									SLC35G1	GSE188690,GSE188694_1_C2_HeLa_C2
3	3	1.54044		0.00821223	0.959485	84.4042	-1.81605									SLC35G6	GSE188690,GSE188694_1_C2_HeLa_C2
3	3	36.9183		-0.0164272	0.64302		6.84986									SLC36A4	GSE188690,GSE188694_1_C2_HeLa_C2
3	3	47.7797		-0.0299986	0.542452		8.03771									SLC37A1	GSE188690,GSE188694_1_C2_HeLa_C2
3	3	929.511		-0.0366073	0.463789		9.04529									SLC38A1	GSE188690,GSE188694_1_C2_HeLa_C2
3	3	108.51		-0.0105614	0.662438		6.81158									SLC38A5	GSE188690,GSE188694_1_C2_HeLa_C2
3	3	10.5742		-0.0150182	0.760247		3.94381									SLC38A6	GSE188690,GSE188694_1_C2_HeLa_C2
3	3	67.7793		-0.0218701	0.727134		4.30425									SLC38A7	GSE188690,GSE188694_1_C2_HeLa_C2
3	3	345.685		-0.0251436	0.538484		8.31775									SLC39A10	GSE188690,GSE188694_1_C2_HeLa_C2
3	3	31.0699		0.00390288	1.00111	177.599	-11.4715									SLC39A11	GSE188690,GSE188694_1_C2_HeLa_C2
3	3	0.391637		-0.0152023	0.858548		-0.785573									SLC39A12	GSE188690,GSE188694_1_C2_HeLa_C2
3	3	157.02		-0.00153751	0.942558		-3.85213									SLC39A14	GSE188690,GSE188694_1_C2_HeLa_C2
3	3	7.02336		-0.00898441	0.88592		-1.1601									SLC39A4	GSE188690,GSE188694_1_C2_HeLa_C2
3	3	195.714		0.0116659	0.985167	59.4164	-2.86588									SLC39A6	GSE188690,GSE188694_1_C2_HeLa_C2
3	3	219.813		-0.0195377	0.734226		4.31311									SLC39A7	GSE188690,GSE188694_1_C2_HeLa_C2
3	3	78.8496		-0.0385281	0.537281		7.73693									SLC39A8	GSE188690,GSE188694_1_C2_HeLa_C2
3	3	528.005		-0.0350505	0.603264		6.56949									SLC3A2	GSE188690,GSE188694_1_C2_HeLa_C2
3	3	46.5265		-0.0198278	0.767068		3.14223									SLC43A2	GSE188690,GSE188694_1_C2_HeLa_C2
3	3	181.145		-0.0715424	0.375519		9.26946									SLC43A3	GSE188690,GSE188694_1_C2_HeLa_C2
3	3	77.6486		-0.0181984	0.709989		5.14645									SLC44A1	GSE188690,GSE188694_1_C2_HeLa_C2
3	3	16.2399		-0.033162	0.75028		2.03203									SLC46A1	GSE188690,GSE188694_1_C2_HeLa_C2
3	3	11.488		0.000928144	0.801873	746.81	4.32636									SLC47A1	GSE188690,GSE188694_1_C2_HeLa_C2
3	3	33.7591		-0.00623786	0.82441		2.69726									SLC4A1AP	GSE188690,GSE188694_1_C2_HeLa_C2
3	3	254.695		-0.0253286	0.726742		3.9615									SLC4A2	GSE188690,GSE188694_1_C2_HeLa_C2
3	3	189.735		0.00761316	0.952603	91.0459	-1.45907									SLC4A7	GSE188690,GSE188694_1_C2_HeLa_C2
3	3	117.569		-0.0182215	0.683997		5.8153									SLC5A6	GSE188690,GSE188694_1_C2_HeLa_C2
3	3	5.1435		-0.0527989	0.546413		6.80997									SLC6A14	GSE188690,GSE188694_1_C2_HeLa_C2
3	3	2.66313		-0.0398554	0.572165		6.97033									SLC6A16	GSE188690,GSE188694_1_C2_HeLa_C2
3	3	220.909		0.00223671	0.997411	309.896	-12.846									SLC6A6	GSE188690,GSE188694_1_C2_HeLa_C2
3	3	36.3439		-0.0486311	0.43117		9.12933									SLC6A9	GSE188690,GSE188694_1_C2_HeLa_C2
3	3	164.435		-0.0419164	0.605137		6.08271									SLC7A1	GSE188690,GSE188694_1_C2_HeLa_C2
3	3	88.8755		-0.0525676	0.417627		9.20729									SLC7A11	GSE188690,GSE188694_1_C2_HeLa_C2
3	3	154.279		-0.0324356	0.533716		8.08075									SLC7A2	GSE188690,GSE188694_1_C2_HeLa_C2
3	3	2548.1		-0.047012	0.512245		7.81392									SLC7A5	GSE188690,GSE188694_1_C2_HeLa_C2
3	3	84.8547		-0.0286044	0.571594		7.57766									SLC7A6	GSE188690,GSE188694_1_C2_HeLa_C2
3	3	5.77012		-0.0219571	0.760328		3.13526									SLC7A8	GSE188690,GSE188694_1_C2_HeLa_C2
3	3	23.5504		-0.0172829	0.834709		0.314979									SLC9A8	GSE188690,GSE188694_1_C2_HeLa_C2
3	3	34.9079		-0.0396309	0.522468		7.95916									SLC9B2	GSE188690,GSE188694_1_C2_HeLa_C2
3	3	0.0783274		0.0157343	0.723876	44.0533	7.24356									SLCO1B3	GSE188690,GSE188694_1_C2_HeLa_C2
3	3	0.417746		-0.069309	0.683534		-0.489014									SLCO1C1	GSE188690,GSE188694_1_C2_HeLa_C2
3	3	36.4484		-0.0392313	0.611855		6.0971									SLCO3A1	GSE188690,GSE188694_1_C2_HeLa_C2
3	3	59.1372		-0.0247913	0.674151		5.56485									SLCO4A1	GSE188690,GSE188694_1_C2_HeLa_C2
3	3	152.582		-0.0352187	0.592968		6.78752									SLF1	GSE188690,GSE188694_1_C2_HeLa_C2
3	3	42.9234		-0.0411839	0.635287		5.33693									SLF2	GSE188690,GSE188694_1_C2_HeLa_C2
3	3	2.5848		-0.0665266	0.66963		1.04168									SLFN12	GSE188690,GSE188694_1_C2_HeLa_C2
3	3	7.62387		-0.0521088	0.670962		3.04849									SLFNL1	GSE188690,GSE188694_1_C2_HeLa_C2
3	3	20.2085		-0.0796875	0.474623		7.02836									SLITRK5	GSE188690,GSE188694_1_C2_HeLa_C2
3	3	205.923		-0.0165385	0.632371		7.05739									SLK	GSE188690,GSE188694_1_C2_HeLa_C2
3	3	84.9069		-0.0201532	0.672887		5.94286									SLMAP	GSE188690,GSE188694_1_C2_HeLa_C2
3	3	109.502		-0.0226898	0.61394		7.07265									SLTM	GSE188690,GSE188694_1_C2_HeLa_C2
3	3	15.9788		-0.0260272	0.75009		3.02451									SLX4IP	GSE188690,GSE188694_1_C2_HeLa_C2
3	3	16.6315		-0.0606463	0.423773		8.83833									SMAD1	GSE188690,GSE188694_1_C2_HeLa_C2
3	3	235.687		-0.0143076	0.736928		4.73568									SMAD2	GSE188690,GSE188694_1_C2_HeLa_C2
3	3	43.9156		-0.0710135	0.414969		8.62277									SMAD3	GSE188690,GSE188694_1_C2_HeLa_C2
3	3	64.8029		-0.0202682	0.735886		4.18632									SMAD4	GSE188690,GSE188694_1_C2_HeLa_C2
3	3	95.0373		-0.0223525	0.726635		4.27189									SMAD5	GSE188690,GSE188694_1_C2_HeLa_C2
3	3	79.9723		-0.0769968	0.46358		7.41431									SMAD6	GSE188690,GSE188694_1_C2_HeLa_C2
3	3	0.287201		-0.0828766	0.472303		6.91864									SMAD9	GSE188690,GSE188694_1_C2_HeLa_C2
3	3	4.54299		-0.0193452	0.660473		6.28869									SMAGP	GSE188690,GSE188694_1_C2_HeLa_C2
3	3	21.2789		0.0141088	1.0336	49.1287	-8.54305									SMAP1	GSE188690,GSE188694_1_C2_HeLa_C2
3	3	101.121		-0.0103317	0.815108		2.49758									SMARCA2	GSE188690,GSE188694_1_C2_HeLa_C2
3	3	771.812		-0.00570063	0.700986		6.31965									SMARCA4	GSE188690,GSE188694_1_C2_HeLa_C2
3	3	212.372		0.00530301	0.978733	130.708	-5.06164									SMARCA5	GSE188690,GSE188694_1_C2_HeLa_C2
3	3	39.2943		-0.0378474	0.598274		6.51014									SMARCAD1	GSE188690,GSE188694_1_C2_HeLa_C2
3	3	26.1614		-0.0116323	0.85407		0.341782									SMARCAL1	GSE188690,GSE188694_1_C2_HeLa_C2
3	3	119.998		-0.0184303	0.630004		6.99502									SMARCB1	GSE188690,GSE188694_1_C2_HeLa_C2
3	3	439.469		-0.0130607	0.714173		5.46163									SMARCC1	GSE188690,GSE188694_1_C2_HeLa_C2
3	3	200.388		-0.001259	0.739274		5.78012									SMARCC2	GSE188690,GSE188694_1_C2_HeLa_C2
3	3	139.762		-0.0131117	0.743622		4.65321									SMARCD1	GSE188690,GSE188694_1_C2_HeLa_C2
3	3	8.32881		-0.0618528	0.670023		1.77513									SMARCE1	GSE188690,GSE188694_1_C2_HeLa_C2
3	3	233.938		-0.00489537	0.845547		2.00854									SMC1A	GSE188690,GSE188694_1_C2_HeLa_C2
3	3	205.949		0.0023431	0.849257	295.825	2.91596									SMC2	GSE188690,GSE188694_1_C2_HeLa_C2
3	3	183.861		0.0035634	0.852887	194.518	2.94556									SMC3	GSE188690,GSE188694_1_C2_HeLa_C2
3	3	194.356		-0.0259664	0.574794		7.64992									SMC4	GSE188690,GSE188694_1_C2_HeLa_C2
3	3	61.722		-0.00543605	0.905358		-1.6636									SMC5	GSE188690,GSE188694_1_C2_HeLa_C2
3	3	40.6519		0.00727958	1.00478	95.218	-8.36249									SMC6	GSE188690,GSE188694_1_C2_HeLa_C2
3	3	198.56		-0.00472782	0.879157		0.327688									SMCHD1	GSE188690,GSE188694_1_C2_HeLa_C2
3	3	18.3547		-0.0323474	0.607848		6.63284									SMCO4	GSE188690,GSE188694_1_C2_HeLa_C2
3	3	33.6808		-0.0703155	0.69701		-1.97941									SMCR8	GSE188690,GSE188694_1_C2_HeLa_C2
3	3	160.127		-0.00831911	0.791288		3.65155									SMG5	GSE188690,GSE188694_1_C2_HeLa_C2
3	3	230.883		-0.012845	0.753245		4.3918									SMG7	GSE188690,GSE188694_1_C2_HeLa_C2
3	3	29.6861		-0.0671157	0.460315		7.92745									SMG9	GSE188690,GSE188694_1_C2_HeLa_C2
3	3	14.4384		-0.0332977	0.560816		7.54639									SMIM10	GSE188690,GSE188694_1_C2_HeLa_C2
3	3	25.4825		-0.00600882	0.810047		3.2713									SMIM10L1	GSE188690,GSE188694_1_C2_HeLa_C2
3	3	89.7371		-0.0314212	0.63639		6.02925									SMIM13	GSE188690,GSE188694_1_C2_HeLa_C2
3	3	51.0173		-0.0336894	0.592549		6.88564									SMIM15	GSE188690,GSE188694_1_C2_HeLa_C2
3	3	0.208873		0.00189895	0.776467	365.016	5.12455									SMIM2	GSE188690,GSE188694_1_C2_HeLa_C2
3	3	13.9162		0.0114108	1.0035	60.7447	-5.08793									SMIM20	GSE188690,GSE188694_1_C2_HeLa_C2
3	3	7.83274		-0.00225879	0.867791		1.41555									SMIM26	GSE188690,GSE188694_1_C2_HeLa_C2
3	3	3.26364		-0.02925	0.788554		0.665646									SMIM27	GSE188690,GSE188694_1_C2_HeLa_C2
3	3	28.7201		0.00306969	0.839246	225.804	3.37097									SMIM30	GSE188690,GSE188694_1_C2_HeLa_C2
3	3	0.60051		-0.0611802	0.696668		0.261095									SMIM6	GSE188690,GSE188694_1_C2_HeLa_C2
3	3	24.5687		-0.0245902	0.802272		0.764712									SMIM7	GSE188690,GSE188694_1_C2_HeLa_C2
3	3	0.0261091														SMLR1	GSE188690,GSE188694_1_C2_HeLa_C2
3	3	2.76757		-0.0214565	0.887501		-6.69881									SMN1	GSE188690,GSE188694_1_C2_HeLa_C2
3	3	3.05477		-0.00498359	0.826486		2.78859									SMN2	GSE188690,GSE188694_1_C2_HeLa_C2
3	3	44.8816		-0.0174591	0.718111		4.98599									SMNDC1	GSE188690,GSE188694_1_C2_HeLa_C2
3	3	185.584		0.00631714	0.864657	109.725	2.8824									SMOC1	GSE188690,GSE188694_1_C2_HeLa_C2
3	3	8.90322		-0.0111127	0.945962		-13.183									SMOX	GSE188690,GSE188694_1_C2_HeLa_C2
3	3	8.61602		-0.0274738	0.716323		4.08797									SMPD2	GSE188690,GSE188694_1_C2_HeLa_C2
3	3	102.269		-0.0152473	0.686974		5.96234									SMPD4	GSE188690,GSE188694_1_C2_HeLa_C2
3	3	5.90066		-0.017574	0.651717		6.59709									SMPDL3A	GSE188690,GSE188694_1_C2_HeLa_C2
3	3	301.247		0.0101513	0.85453	68.2813	3.72051									SMS	GSE188690,GSE188694_1_C2_HeLa_C2
3	3	31.9054		-0.0424183	0.792132		-3.11971									SMURF1	GSE188690,GSE188694_1_C2_HeLa_C2
3	3	37.9888		-0.03433	0.695811		4.07701									SMURF2	GSE188690,GSE188694_1_C2_HeLa_C2
3	3	34.6729		-0.0382867	0.501323		8.38595									SMYD2	GSE188690,GSE188694_1_C2_HeLa_C2
3	3	53.4193		-0.0535849	0.495719		7.83156									SMYD5	GSE188690,GSE188694_1_C2_HeLa_C2
3	3	48.7719		0.00955967	1.01077	72.5075	-7.61705									SNAP25	GSE188690,GSE188694_1_C2_HeLa_C2
3	3	23.5243		-0.0362011	0.60607		6.43352									SNAPC5	GSE188690,GSE188694_1_C2_HeLa_C2
3	3	10.6003		0.0231888	1.1106	29.8914	-12.2888									SNCA	GSE188690,GSE188694_1_C2_HeLa_C2
3	3	75.8732		-0.0302445	0.48876		8.89772									SNCG	GSE188690,GSE188694_1_C2_HeLa_C2
3	3	41.7746		0.0285234	1.09365	24.301	-8.12048									SNRNP27	GSE188690,GSE188694_1_C2_HeLa_C2
3	3	7.62387		-0.0648694	0.610517		4.06752									SNRNP35	GSE188690,GSE188694_1_C2_HeLa_C2
3	3	66.6566		-0.026158	0.645784		6.16613									SNRNP40	GSE188690,GSE188694_1_C2_HeLa_C2
3	3	214.199		-0.00441705	0.831634		2.66433									SNRNP70	GSE188690,GSE188694_1_C2_HeLa_C2
3	3	94.6978		0.000608666	0.80394	1138.8	4.23103									SNRPA	GSE188690,GSE188694_1_C2_HeLa_C2
3	3	67.8838		-0.0138647	0.725283		5.10186									SNRPA1	GSE188690,GSE188694_1_C2_HeLa_C2
3	3	158.952		-0.0138322	0.853818		-0.127508									SNRPB	GSE188690,GSE188694_1_C2_HeLa_C2
3	3	48.0147		0.00576168	0.949529	120.303	-1.78787									SNRPB2	GSE188690,GSE188694_1_C2_HeLa_C2
3	3	139.136		0.00586356	0.898409	118.213	1.38892									SNRPC	GSE188690,GSE188694_1_C2_HeLa_C2
3	3	73.3145		-0.0298117	0.614681		6.63724									SNRPD1	GSE188690,GSE188694_1_C2_HeLa_C2
3	3	91.7475		-0.0185896	0.67785		5.93692									SNRPE	GSE188690,GSE188694_1_C2_HeLa_C2
3	3	51.8527		-0.0182597	0.702292		5.34796									SNRPF	GSE188690,GSE188694_1_C2_HeLa_C2
3	3	40.3386		-0.00103947	0.858229		2.05964									SNRPG	GSE188690,GSE188694_1_C2_HeLa_C2
3	3	22.5844		-0.0253004	0.505032		8.83688									SNTB1	GSE188690,GSE188694_1_C2_HeLa_C2
3	3	87.9617		-0.00134069	0.96183		-6.53614									SNTB2	GSE188690,GSE188694_1_C2_HeLa_C2
3	3	257.279		0.00676303	1.0001	102.491	-7.76392									SNU13	GSE188690,GSE188694_1_C2_HeLa_C2
3	3	23.446		-0.0155951	0.766588		3.66497									SNUPN	GSE188690,GSE188694_1_C2_HeLa_C2
3	3	17.1015		-0.0498751	0.669451		3.37356									SNW1	GSE188690,GSE188694_1_C2_HeLa_C2
3	3	16.1093		0.0124268	0.856334	55.7784	3.92816									SNX10	GSE188690,GSE188694_1_C2_HeLa_C2
3	3	128.091		-0.00596671	0.817762		2.99168									SNX12	GSE188690,GSE188694_1_C2_HeLa_C2
3	3	67.4399		-0.00493375	0.862044		1.21988									SNX13	GSE188690,GSE188694_1_C2_HeLa_C2
3	3	42.1924		0.0059586	0.942402	116.327	-1.17818									SNX14	GSE188690,GSE188694_1_C2_HeLa_C2
3	3	53.8109		-0.0246638	0.744468		3.40697									SNX17	GSE188690,GSE188694_1_C2_HeLa_C2
3	3	5.7179		-0.0281251	0.817952		-1.0894									SNX21	GSE188690,GSE188694_1_C2_HeLa_C2
3	3	23.211		0.00804137	0.940764	86.1976	-0.504668									SNX24	GSE188690,GSE188694_1_C2_HeLa_C2
3	3	49.7901		0.00160816	0.900308	431.018	0.459411									SNX25	GSE188690,GSE188694_1_C2_HeLa_C2
3	3	224.46		0.00140435	0.910142	493.57	-0.171997									SNX27	GSE188690,GSE188694_1_C2_HeLa_C2
3	3	136.655		0.0161295	1.01109	42.974	-3.6508									SNX3	GSE188690,GSE188694_1_C2_HeLa_C2
3	3	19.9735		-0.0979705	0.378274		8.33988									SNX33	GSE188690,GSE188694_1_C2_HeLa_C2
3	3	65.8995		0.0166299	1.02135	41.6808	-4.60656									SNX4	GSE188690,GSE188694_1_C2_HeLa_C2
3	3	61.4348		-0.0598522	0.499295		7.46778									SNX5	GSE188690,GSE188694_1_C2_HeLa_C2
3	3	59.6072		-0.0185347	0.574028		8.02008									SNX9	GSE188690,GSE188694_1_C2_HeLa_C2
3	3	4.09913		-0.0296542	0.845717		-4.53286									SOCS2	GSE188690,GSE188694_1_C2_HeLa_C2
3	3	34.7252		-0.0227268	0.829802		-0.600635									SOCS4	GSE188690,GSE188694_1_C2_HeLa_C2
3	3	28.7984		-0.0419466	0.646984		4.93318									SOCS5	GSE188690,GSE188694_1_C2_HeLa_C2
3	3	21.2789		-0.11343	0.306383		9.2206									SOCS6	GSE188690,GSE188694_1_C2_HeLa_C2
3	3	137.021		-0.102166	0.342589		8.88898									SOGA1	GSE188690,GSE188694_1_C2_HeLa_C2
3	3	24.8037		-0.0278675	0.508342		8.68776									SOHLH2	GSE188690,GSE188694_1_C2_HeLa_C2
3	3	355.554		-0.042091	0.641647		5.08039									SON	GSE188690,GSE188694_1_C2_HeLa_C2
3	3	32.0359		-0.0519904	0.411124		9.32398									SORBS2	GSE188690,GSE188694_1_C2_HeLa_C2
3	3	55.1686		-0.0287326	0.517007		8.51671									SORBS3	GSE188690,GSE188694_1_C2_HeLa_C2
3	3	29.6339		-0.000484409	0.831772		3.18623									SORCS2	GSE188690,GSE188694_1_C2_HeLa_C2
3	3	57.2312		-0.0126302	0.694398		5.97798									SORD	GSE188690,GSE188694_1_C2_HeLa_C2
3	3	93.2618		-0.0271068	0.651095		5.973									SOS1	GSE188690,GSE188694_1_C2_HeLa_C2
3	3	19.0858		-0.025191	0.722816		4.10741									SOS2	GSE188690,GSE188694_1_C2_HeLa_C2
3	3	0.0783274		-0.013636	0.842745		0.591612									SOWAHA	GSE188690,GSE188694_1_C2_HeLa_C2
3	3	86.5779		-0.0311106	0.689119		4.6073									SOWAHC	GSE188690,GSE188694_1_C2_HeLa_C2
3	3	0.234982		-0.0367341	0.611389		6.27435									SOWAHD	GSE188690,GSE188694_1_C2_HeLa_C2
3	3	45.8738		-0.0532797	0.504732		7.6696									SOX12	GSE188690,GSE188694_1_C2_HeLa_C2
3	3	36.0567		-0.0566671	0.642598		3.68364									SOX13	GSE188690,GSE188694_1_C2_HeLa_C2
3	3	0.966038		-0.0111273	0.733222		5.12423									SOX15	GSE188690,GSE188694_1_C2_HeLa_C2
3	3	1.33157		-0.129057	0.360827		7.51368									SOX18	GSE188690,GSE188694_1_C2_HeLa_C2
3	3	0.496074		-0.00397768	0.940465		-4.76957									SOX6	GSE188690,GSE188694_1_C2_HeLa_C2
3	3	253.572		-0.0225334	0.683914		5.48722									SP1	GSE188690,GSE188694_1_C2_HeLa_C2
3	3	25.8219		-0.00316484	0.736818		5.68964									SP100	GSE188690,GSE188694_1_C2_HeLa_C2
3	3	7.7283		-0.00792225	0.766749		4.47419									SP110	GSE188690,GSE188694_1_C2_HeLa_C2
3	3	12.5585		-0.0302993	0.572054		7.48321									SP140L	GSE188690,GSE188694_1_C2_HeLa_C2
3	3	25.8219		-0.0047675	0.813264		3.31039									SP2	GSE188690,GSE188694_1_C2_HeLa_C2
3	3	68.4059		-0.0553745	0.53172		6.99837									SP3	GSE188690,GSE188694_1_C2_HeLa_C2
3	3	3.44641		-0.0844627	0.603478		2.11933									SPACA6	GSE188690,GSE188694_1_C2_HeLa_C2
3	3	162.869		-0.0120158	0.658628		6.79964									SPAG5	GSE188690,GSE188694_1_C2_HeLa_C2
3	3	50.1818		-0.0174363	0.600315		7.61404									SPAG7	GSE188690,GSE188694_1_C2_HeLa_C2
3	3	112.583		-0.0299416	0.554164		7.83279									SPART	GSE188690,GSE188694_1_C2_HeLa_C2
3	3	56.6307		-0.00505568	0.898845		-1.0466									SPAST	GSE188690,GSE188694_1_C2_HeLa_C2
3	3	21.6445		-0.00721463	0.92759		-4.68839									SPATA20	GSE188690,GSE188694_1_C2_HeLa_C2
3	3	91.3559		-0.0157557	0.702059		5.55491									SPATS2	GSE188690,GSE188694_1_C2_HeLa_C2
3	3	29.8427		-0.0316284	0.526979		8.23176									SPATS2L	GSE188690,GSE188694_1_C2_HeLa_C2
3	3	42.2968		-0.0341524	0.596402		6.77565									SPC24	GSE188690,GSE188694_1_C2_HeLa_C2
3	3	14.9083		-0.0326642	0.521203		8.28513									SPC25	GSE188690,GSE188694_1_C2_HeLa_C2
3	3	92.2175		0.0103579	0.9955	66.9199	-4.59096									SPCS1	GSE188690,GSE188694_1_C2_HeLa_C2
3	3	31.0177		-0.00935937	0.712906		5.78313									SPCS2	GSE188690,GSE188694_1_C2_HeLa_C2
3	3	161.72		0.00455275	0.868774	152.248	2.4721									SPCS3	GSE188690,GSE188694_1_C2_HeLa_C2
3	3	132.008		-0.00741417	0.732917		5.44469									SPDL1	GSE188690,GSE188694_1_C2_HeLa_C2
3	3	204.461		-0.0192677	0.789256		2.30855									SPECC1	GSE188690,GSE188694_1_C2_HeLa_C2
3	3	169.031		-0.0477824	0.614602		5.40956									SPEN	GSE188690,GSE188694_1_C2_HeLa_C2
3	3	0.261091		-0.062723	0.626851		3.65786									SPESP1	GSE188690,GSE188694_1_C2_HeLa_C2
3	3	133.679		-0.00464528	0.787103		4.19234									SPG21	GSE188690,GSE188694_1_C2_HeLa_C2
3	3	19.0075		-0.0989701	0.349893		8.85465									SPHK1	GSE188690,GSE188694_1_C2_HeLa_C2
3	3	9.7126		-0.0529244	0.651528		3.738									SPHK2	GSE188690,GSE188694_1_C2_HeLa_C2
3	3	145.793		-0.0247348	0.656934		5.99935									SPIN1	GSE188690,GSE188694_1_C2_HeLa_C2
3	3	3.36808		-0.0349979	0.625206		6.05641									SPIN2B	GSE188690,GSE188694_1_C2_HeLa_C2
3	3	22.8455		-0.0077529	0.765531		4.52683									SPIN4	GSE188690,GSE188694_1_C2_HeLa_C2
3	3	28.6156		-0.0110426	0.844199		1.01589									SPINDOC	GSE188690,GSE188694_1_C2_HeLa_C2
3	3	3.96859		-0.0738913	0.394856		8.87413									SPINK13	GSE188690,GSE188694_1_C2_HeLa_C2
3	3	20.0257		-0.0512154	0.429468		9.06922									SPINK5	GSE188690,GSE188694_1_C2_HeLa_C2
3	3	1.22713		-0.0151112	0.829293		1.05329									SPINK6	GSE188690,GSE188694_1_C2_HeLa_C2
3	3	0.391637		0.0280709	1.03837	24.6927	-1.60764									SPINT1	GSE188690,GSE188694_1_C2_HeLa_C2
3	3	3.60306		-0.0556284	0.737656		-1.73451									SPNS2	GSE188690,GSE188694_1_C2_HeLa_C2
3	3	106.525		0.0202454	1.06733	34.2373	-10.8118									SPOCK1	GSE188690,GSE188694_1_C2_HeLa_C2
3	3	32.0359		-0.0169579	0.71081		5.22907									SPOPL	GSE188690,GSE188694_1_C2_HeLa_C2
3	3	118.196		-0.000211587	0.827454		3.3739									SPPL2A	GSE188690,GSE188694_1_C2_HeLa_C2
3	3	51.6178		-0.0183185	0.814366		1.26053									SPPL3	GSE188690,GSE188694_1_C2_HeLa_C2
3	3	29.7122		-0.0596178	0.494349		7.58102									SPR	GSE188690,GSE188694_1_C2_HeLa_C2
3	3	44.2028		-0.0407226	0.587258		6.58602									SPRED1	GSE188690,GSE188694_1_C2_HeLa_C2
3	3	23.0021		-0.0628122	0.559783		5.85382									SPRED2	GSE188690,GSE188694_1_C2_HeLa_C2
3	3	23.1066		-0.0436598	0.516144		7.89338									SPRYD4	GSE188690,GSE188694_1_C2_HeLa_C2
3	3	18.7464		0.0191603	1.00475	36.1762	-1.90393									SPRYD7	GSE188690,GSE188694_1_C2_HeLa_C2
3	3	1042.12		-0.00192492	0.850171		2.26834									SPTBN1	GSE188690,GSE188694_1_C2_HeLa_C2
3	3	161.903		-0.0221903	0.659969		6.1056									SPTBN2	GSE188690,GSE188694_1_C2_HeLa_C2
3	3	80.9905		0.0129719	1.04372	53.4343	-14.1741									SPTLC1	GSE188690,GSE188694_1_C2_HeLa_C2
3	3	70.2858		0.0178242	1.06589	38.8881	-15.2946									SPTSSA	GSE188690,GSE188694_1_C2_HeLa_C2
3	3	119.162		-0.00215292	0.885145		0.526815									SQLE	GSE188690,GSE188694_1_C2_HeLa_C2
3	3	10.0781		-0.00568656	0.943428		-6.24055									SQOR	GSE188690,GSE188694_1_C2_HeLa_C2
3	3	36.6311		-0.00327284	0.852327		1.96499									SRA1	GSE188690,GSE188694_1_C2_HeLa_C2
3	3	14.6733		-0.0458195	0.666959		3.90945									SRCAP	GSE188690,GSE188694_1_C2_HeLa_C2
3	3	21.775		0.00541284	0.956952	128.056	-2.54899									SRD5A3	GSE188690,GSE188694_1_C2_HeLa_C2
3	3	349.184		0.00417698	0.946351	165.944	-2.03655									SREBF2	GSE188690,GSE188694_1_C2_HeLa_C2
3	3	88.6405		-0.0368209	0.551262		7.55407									SREK1	GSE188690,GSE188694_1_C2_HeLa_C2
3	3	59.3722		-0.0286242	0.513199		8.58171									SREK1IP1	GSE188690,GSE188694_1_C2_HeLa_C2
3	3	83.9148		-0.0268517	0.70097		4.63813									SRF	GSE188690,GSE188694_1_C2_HeLa_C2
3	3	33.5502		-0.00616191	0.913771		-2.65408									SRFBP1	GSE188690,GSE188694_1_C2_HeLa_C2
3	3	111.147		-0.0296689	0.664676		5.43442									SRGAP1	GSE188690,GSE188694_1_C2_HeLa_C2
3	3	14.6733		0.0192492	0.964548	36.0092	0.692512									SRGAP2C	GSE188690,GSE188694_1_C2_HeLa_C2
3	3	18.3808		-0.0461808	0.506691		7.95537									SRGN	GSE188690,GSE188694_1_C2_HeLa_C2
3	3	79.659		-0.0132981	0.727566		5.08889									SRI	GSE188690,GSE188694_1_C2_HeLa_C2
3	3	212.32		-0.0103972	0.719497		5.54077									SRM	GSE188690,GSE188694_1_C2_HeLa_C2
3	3	20.1824		-0.0106054	0.906816		-3.66702									SRP19	GSE188690,GSE188694_1_C2_HeLa_C2
3	3	272.605		-0.00544482	0.759956		4.90363									SRP72	GSE188690,GSE188694_1_C2_HeLa_C2
3	3	163.678		0.00453679	0.885714	152.784	1.74837									SRP9	GSE188690,GSE188694_1_C2_HeLa_C2
3	3	67.1266		-0.0176032	0.849849		-0.767702									SRPK1	GSE188690,GSE188694_1_C2_HeLa_C2
3	3	0.966038		-0.143369	0.377512		6.35288									SRPK3	GSE188690,GSE188694_1_C2_HeLa_C2
3	3	189.552		-0.0108627	0.789941		3.39764									SRPRA	GSE188690,GSE188694_1_C2_HeLa_C2
3	3	130.702		-0.00758274	0.863126		0.65419									SRPRB	GSE188690,GSE188694_1_C2_HeLa_C2
3	3	203.651		-0.00287051	0.788028		4.34826									SRRM1	GSE188690,GSE188694_1_C2_HeLa_C2
3	3	1582.84		-0.00512281	0.754739		5.07376									SRRM2	GSE188690,GSE188694_1_C2_HeLa_C2
3	3	1.20102		-0.0659579	0.548004		5.96484									SRRM5	GSE188690,GSE188694_1_C2_HeLa_C2
3	3	187.829		-0.00998468	0.770318		4.15499									SRRT	GSE188690,GSE188694_1_C2_HeLa_C2
3	3	177.986		-0.0310129	0.553151		7.8004									SRSF1	GSE188690,GSE188694_1_C2_HeLa_C2
3	3	159.918		-0.0143647	0.734255		4.80726									SRSF10	GSE188690,GSE188694_1_C2_HeLa_C2
3	3	182.999		-0.00531686	0.898675		-1.10582									SRSF11	GSE188690,GSE188694_1_C2_HeLa_C2
3	3	151.668		-0.0473042	0.540997		7.22696									SRSF2	GSE188690,GSE188694_1_C2_HeLa_C2
3	3	311.038		-0.0374197	0.597944		6.54414									SRSF3	GSE188690,GSE188694_1_C2_HeLa_C2
3	3	82.9487		-0.0314069	0.581215		7.24637									SRSF4	GSE188690,GSE188694_1_C2_HeLa_C2
3	3	91.4342		0.00197192	0.855437	351.509	2.62707									SRSF5	GSE188690,GSE188694_1_C2_HeLa_C2
3	3	124.828		-0.0354458	0.632579		5.84038									SRSF6	GSE188690,GSE188694_1_C2_HeLa_C2
3	3	168.561		-0.0407754	0.589028		6.54217									SRSF7	GSE188690,GSE188694_1_C2_HeLa_C2
3	3	23.1849		-0.0879156	0.397675		8.32583									SRSF8	GSE188690,GSE188694_1_C2_HeLa_C2
3	3	71.1474		0.00389936	0.986785	177.759	-7.37524									SRSF9	GSE188690,GSE188694_1_C2_HeLa_C2
3	3	88.8755		-0.00018904	0.819061		3.6629									SS18	GSE188690,GSE188694_1_C2_HeLa_C2
3	3	142.321		0.0171382	0.974831	40.4446	-0.376616									SSB	GSE188690,GSE188694_1_C2_HeLa_C2
3	3	154.201		-0.0131976	0.718442		5.3403									SSBP1	GSE188690,GSE188694_1_C2_HeLa_C2
3	3	66.3955		-0.0125521	0.779098		3.58042									SSBP4	GSE188690,GSE188694_1_C2_HeLa_C2
3	3	1.51433		-0.01503	0.865884		-1.29587									SSC5D	GSE188690,GSE188694_1_C2_HeLa_C2
3	3	65.6906		-0.0466493	0.620029		5.34248									SSH1	GSE188690,GSE188694_1_C2_HeLa_C2
3	3	12.3496		-0.0152504	0.817353		1.63765									SSH3	GSE188690,GSE188694_1_C2_HeLa_C2
3	3	46.3176		-0.00442557	0.960139		-8.80188									SSNA1	GSE188690,GSE188694_1_C2_HeLa_C2
3	3	491.818		0.0065276	0.907211	106.187	1.0802									SSR1	GSE188690,GSE188694_1_C2_HeLa_C2
3	3	597.142		-0.00320236	0.743714		5.51916									SSRP1	GSE188690,GSE188694_1_C2_HeLa_C2
3	3	2.11484		-0.0532228	0.738045		-1.11229									SSTR2	GSE188690,GSE188694_1_C2_HeLa_C2
3	3	19.9735		-0.0711434	0.56946		4.94388									SSU72	GSE188690,GSE188694_1_C2_HeLa_C2
3	3	0.156655		0.0340765	1.0696	20.3409	-2.00293									SSX2B	GSE188690,GSE188694_1_C2_HeLa_C2
3	3	127.726		-0.00366034	0.827536		2.92723									SSX2IP	GSE188690,GSE188694_1_C2_HeLa_C2
3	3	6.16176		-0.10911	0.327165		8.96239									ST14	GSE188690,GSE188694_1_C2_HeLa_C2
3	3	60.1555		-0.0312084	0.728949		3.21562									ST3GAL2	GSE188690,GSE188694_1_C2_HeLa_C2
3	3	70.0769		-0.020413	0.653042		6.3847									ST3GAL4	GSE188690,GSE188694_1_C2_HeLa_C2
3	3	72.3745		0.00653912	1.01126	106	-11.2643									ST6GALNAC4	GSE188690,GSE188694_1_C2_HeLa_C2
3	3	37.7538		-0.037603	0.48208		8.72705									ST7	GSE188690,GSE188694_1_C2_HeLa_C2
3	3	26.7096		-0.0115713	0.708936		5.70971									ST7L	GSE188690,GSE188694_1_C2_HeLa_C2
3	3	88.6666		-0.0270237	0.603117		7.04609									STAG1	GSE188690,GSE188694_1_C2_HeLa_C2
3	3	287.566		-0.0262056	0.515725		8.63803									STAG2	GSE188690,GSE188694_1_C2_HeLa_C2
3	3	16.8143		-0.0871355	0.387862		8.54308									STAMBPL1	GSE188690,GSE188694_1_C2_HeLa_C2
3	3	38.3282		0.0118257	1.00549	58.6137	-5.12842									STARD3NL	GSE188690,GSE188694_1_C2_HeLa_C2
3	3	176.994		-0.0429438	0.804342		-4.9981									STARD7	GSE188690,GSE188694_1_C2_HeLa_C2
3	3	20.2607		-0.0517213	0.520741		7.42209									STARD8	GSE188690,GSE188694_1_C2_HeLa_C2
3	3	36.9705		-0.0638158	0.430324		8.61368									STAT5A	GSE188690,GSE188694_1_C2_HeLa_C2
3	3	117.256		-0.0361395	0.51719		8.20553									STAT5B	GSE188690,GSE188694_1_C2_HeLa_C2
3	3	158.665		-0.0315902	0.495731		8.74046									STAT6	GSE188690,GSE188694_1_C2_HeLa_C2
3	3	58.4061		0.0101481	1.00351	68.3032	-5.8507									STAU2	GSE188690,GSE188694_1_C2_HeLa_C2
3	3	1.01826		-0.0478755	0.783214		-4.2144									STBD1	GSE188690,GSE188694_1_C2_HeLa_C2
3	3	38.5893		-0.0278515	0.636776		6.26285									STEAP3	GSE188690,GSE188694_1_C2_HeLa_C2
3	3	48.4847		-0.0314812	0.501971		8.6468									STEAP4	GSE188690,GSE188694_1_C2_HeLa_C2
3	3	55.012		-0.0464822	0.652825		4.33824									STIL	GSE188690,GSE188694_1_C2_HeLa_C2
3	3	18.7464		-0.0443026	0.459219		8.84245									STING1	GSE188690,GSE188694_1_C2_HeLa_C2
3	3	385.658		0.00963639	1.00435	71.9302	-6.33184									STIP1	GSE188690,GSE188694_1_C2_HeLa_C2
3	3	62.3225		-0.00782705	0.904198		-2.33435									STK10	GSE188690,GSE188694_1_C2_HeLa_C2
3	3	8.87711		-0.0458708	0.585479		6.30729									STK11	GSE188690,GSE188694_1_C2_HeLa_C2
3	3	16.1093		-0.00587129	0.872525		0.471338									STK11IP	GSE188690,GSE188694_1_C2_HeLa_C2
3	3	64.0457		-0.0090469	0.768698		4.30233									STK24	GSE188690,GSE188694_1_C2_HeLa_C2
3	3	163.574		-0.0147358	0.572691		8.21546									STK26	GSE188690,GSE188694_1_C2_HeLa_C2
3	3	0.91382		0.000368318	0.945356	1881.93	-3.34507									STK31	GSE188690,GSE188694_1_C2_HeLa_C2
3	3	42.3229		-0.0484644	0.747762		-0.716514									STK35	GSE188690,GSE188694_1_C2_HeLa_C2
3	3	28.0673		0.00356559	0.885402	194.399	1.59682									STK36	GSE188690,GSE188694_1_C2_HeLa_C2
3	3	59.2677		-0.0055036	0.937765		-5.21405									STK38	GSE188690,GSE188694_1_C2_HeLa_C2
3	3	178.586		0.0146226	1.00894	47.4023	-4.10609									STMN1	GSE188690,GSE188694_1_C2_HeLa_C2
3	3	228.794		0.00147631	0.821014	469.514	3.7918									STOM	GSE188690,GSE188694_1_C2_HeLa_C2
3	3	133.653		-0.0131469	0.745157		4.60482									STOML2	GSE188690,GSE188694_1_C2_HeLa_C2
3	3	40.4431		-0.0701495	0.568658		5.04983									STOX2	GSE188690,GSE188694_1_C2_HeLa_C2
3	3	0.208873		-0.0430636	0.800548		-4.48102									STPG4	GSE188690,GSE188694_1_C2_HeLa_C2
3	3	6.94503		-0.0256339	0.735682		3.61586									STRA6	GSE188690,GSE188694_1_C2_HeLa_C2
3	3	15.6394		0.000192551	0.818889	3599.82	3.71308									STRADB	GSE188690,GSE188694_1_C2_HeLa_C2
3	3	74.9071		-0.01409	0.842696		0.502118									STRIP1	GSE188690,GSE188694_1_C2_HeLa_C2
3	3	40.7564		-0.0114763	0.736797		4.99646									STRN3	GSE188690,GSE188694_1_C2_HeLa_C2
3	3	131.198		-0.0252221	0.583997		7.51662									STRN4	GSE188690,GSE188694_1_C2_HeLa_C2
3	3	90.0765		-0.0106174	0.699806		5.99836									STS	GSE188690,GSE188694_1_C2_HeLa_C2
3	3	75.0899		-0.0286362	0.657142		5.7109									STT3A	GSE188690,GSE188694_1_C2_HeLa_C2
3	3	55.6647		-0.0177371	0.694216		5.59823									STX10	GSE188690,GSE188694_1_C2_HeLa_C2
3	3	2.81979		-0.0848888	0.533304		5.05067									STX11	GSE188690,GSE188694_1_C2_HeLa_C2
3	3	26.8663		0.00655481	1.02126	105.746	-17.5996									STX18	GSE188690,GSE188694_1_C2_HeLa_C2
3	3	6.39674		-0.0188137	0.826313		0.502378									STX1B	GSE188690,GSE188694_1_C2_HeLa_C2
3	3	23.8899		-0.00674587	0.836476		2.11942									STX2	GSE188690,GSE188694_1_C2_HeLa_C2
3	3	36.1089		-0.00965928	0.836726		1.63861									STX4	GSE188690,GSE188694_1_C2_HeLa_C2
3	3	46.7092		0.00761402	1.0029	91.0356	-7.62526									STXBP3	GSE188690,GSE188694_1_C2_HeLa_C2
3	3	52.3749		-0.0192136	0.730726		4.45392									STXBP5	GSE188690,GSE188694_1_C2_HeLa_C2
3	3	1.85375		-0.0677279	0.607053		3.9162									STXBP5L	GSE188690,GSE188694_1_C2_HeLa_C2
3	3	57.0224		0.0073129	0.896814	94.7842	1.71714									SUCLG2	GSE188690,GSE188694_1_C2_HeLa_C2
3	3	4.64743		-0.0409116	0.452444		9.06688									SUCNR1	GSE188690,GSE188694_1_C2_HeLa_C2
3	3	131.251		0.00292833	0.900349	236.704	0.730246									SUDS3	GSE188690,GSE188694_1_C2_HeLa_C2
3	3	90.5987		-0.0113548	0.812415		2.46303									SUGT1	GSE188690,GSE188694_1_C2_HeLa_C2
3	3	17.3887		-0.026571	0.7944		0.838956									SULT1A1	GSE188690,GSE188694_1_C2_HeLa_C2
3	3	42.584		-0.00129326	0.919609		-1.56001									SUMF1	GSE188690,GSE188694_1_C2_HeLa_C2
3	3	171.145		0.00881335	0.917247	78.6474	1.01387									SUMO2	GSE188690,GSE188694_1_C2_HeLa_C2
3	3	52.7666		-0.0175764	0.627619		7.09162									SUMO3	GSE188690,GSE188694_1_C2_HeLa_C2
3	3	55.1686		-0.00562445	0.933688		-4.7001									SUN2	GSE188690,GSE188694_1_C2_HeLa_C2
3	3	384.118		-0.00385601	0.821945		3.11077									SUPT16H	GSE188690,GSE188694_1_C2_HeLa_C2
3	3	11.3314		0.00786091	0.963689	88.1765	-2.28819									SUPT3H	GSE188690,GSE188694_1_C2_HeLa_C2
3	3	35.3779		-0.0105164	0.885796		-1.59163									SUPT7L	GSE188690,GSE188694_1_C2_HeLa_C2
3	3	89.5543		-0.0126764	0.777793		3.61143									SUPV3L1	GSE188690,GSE188694_1_C2_HeLa_C2
3	3	287.462		0.0034457	0.995527	201.163	-10.1001									SURF4	GSE188690,GSE188694_1_C2_HeLa_C2
3	3	46.3959		-0.0726468	0.516234		6.38725									SURF6	GSE188690,GSE188694_1_C2_HeLa_C2
3	3	5.77012		-0.0178595	0.761485		3.58404									SUSD1	GSE188690,GSE188694_1_C2_HeLa_C2
3	3	0.365528		-0.0813055	0.59396		3.00134									SUSD5	GSE188690,GSE188694_1_C2_HeLa_C2
3	3	27.9629		-0.0818979	0.410296		8.30698									SUV39H1	GSE188690,GSE188694_1_C2_HeLa_C2
3	3	32.6886		-0.06321	0.487382		7.55543									SUV39H2	GSE188690,GSE188694_1_C2_HeLa_C2
3	3	75.1421		-0.0125972	0.85429		0.120076									SUZ12	GSE188690,GSE188694_1_C2_HeLa_C2
3	3	95.5856		-0.0547693	0.489653		7.89521									SVEP1	GSE188690,GSE188694_1_C2_HeLa_C2
3	3	37.7538		-0.0440774	0.575009		6.66406									SVIL	GSE188690,GSE188694_1_C2_HeLa_C2
3	3	19.7124		0.0150823	1.03921	45.9577	-8.93127									SVIP	GSE188690,GSE188694_1_C2_HeLa_C2
3	3	4.09913		-0.0130423	0.918885		-6.8307									SVOPL	GSE188690,GSE188694_1_C2_HeLa_C2
3	3	26.3441		-0.0203507	0.823008		0.384878									SYBU	GSE188690,GSE188694_1_C2_HeLa_C2
3	3	0.0522183		-0.0516298	0.693631		2.06626									SYCE1	GSE188690,GSE188694_1_C2_HeLa_C2
3	3	4.17746		-0.000496203	0.956266		-5.10579									SYCP2	GSE188690,GSE188694_1_C2_HeLa_C2
3	3	0.835492		-0.0818802	0.406778		8.37526									SYCP3	GSE188690,GSE188694_1_C2_HeLa_C2
3	3	44.02		-0.067723	0.392039		9.12291									SYDE1	GSE188690,GSE188694_1_C2_HeLa_C2
3	3	31.0699		-0.0348136	0.746505		1.96383									SYDE2	GSE188690,GSE188694_1_C2_HeLa_C2
3	3	321.534		-0.0082052	0.775404		4.18195									SYMPK	GSE188690,GSE188694_1_C2_HeLa_C2
3	3	1.93208		-0.0164872	0.898623		-5.48305									SYNC	GSE188690,GSE188694_1_C2_HeLa_C2
3	3	227.515		-0.0345034	0.573642		7.23248									SYNCRIP	GSE188690,GSE188694_1_C2_HeLa_C2
3	3	34.0202		-0.0305512	0.707654		4.06233									SYNE1	GSE188690,GSE188694_1_C2_HeLa_C2
3	3	260.386		-0.00225991	0.867363		1.43612									SYNE2	GSE188690,GSE188694_1_C2_HeLa_C2
3	3	24.9864		-0.0288238	0.854174		-5.38014									SYNJ2	GSE188690,GSE188694_1_C2_HeLa_C2
3	3	0.0261091		0.0340765	1.0696	20.3409	-2.00293									SYNJ2BP-COX16	GSE188690,GSE188694_1_C2_HeLa_C2
3	3	106.734		-0.0139609	0.867371		-1.11481									SYNPO	GSE188690,GSE188694_1_C2_HeLa_C2
3	3	185.401		-0.00594305	0.686547		6.60942									SYPL1	GSE188690,GSE188694_1_C2_HeLa_C2
3	3	25.7958		-0.00261757	0.826884		3.08918									SYPL2	GSE188690,GSE188694_1_C2_HeLa_C2
3	3	61.5392		-0.0624728	0.446449		8.37846									SYT12	GSE188690,GSE188694_1_C2_HeLa_C2
3	3	1.98429		-0.0493542	0.577843		6.2718									SYT17	GSE188690,GSE188694_1_C2_HeLa_C2
3	3	0.91382		-0.0454882	0.536549		7.41148									SYTL1	GSE188690,GSE188694_1_C2_HeLa_C2
3	3	101.121		-0.00591863	0.803673		3.50791									SZRD1	GSE188690,GSE188694_1_C2_HeLa_C2
3	3	36.8922		-0.0231813	0.868969		-4.63434									TAB1	GSE188690,GSE188694_1_C2_HeLa_C2
3	3	40.5475		-0.0297853	0.761046		2.0299									TAB2	GSE188690,GSE188694_1_C2_HeLa_C2
3	3	212.554		-0.0286596	0.658148		5.68337									TACC2	GSE188690,GSE188694_1_C2_HeLa_C2
3	3	125.924		-0.023824	0.622568		6.82997									TACC3	GSE188690,GSE188694_1_C2_HeLa_C2
3	3	38.041		-0.0286412	0.650616		5.87515									TACO1	GSE188690,GSE188694_1_C2_HeLa_C2
3	3	0.0261091		-0.0307107	0.772548		1.30064									TACSTD2	GSE188690,GSE188694_1_C2_HeLa_C2
3	3	15.2216		-0.0743479	0.504291		6.59259									TADA1	GSE188690,GSE188694_1_C2_HeLa_C2
3	3	18.9813		-0.0385211	0.698627		3.52616									TADA2A	GSE188690,GSE188694_1_C2_HeLa_C2
3	3	17.9109		-0.0650846	0.570995		5.36893									TADA2B	GSE188690,GSE188694_1_C2_HeLa_C2
3	3	97.596		-0.0163588	0.792502		2.58533									TAF1	GSE188690,GSE188694_1_C2_HeLa_C2
3	3	248.716		-0.00736176	0.801653		3.40484									TAF15	GSE188690,GSE188694_1_C2_HeLa_C2
3	3	128.953		-0.0649541	0.621589		3.63084									TAF1D	GSE188690,GSE188694_1_C2_HeLa_C2
3	3	44.6988		-0.0218895	0.740241		3.87112									TAF4	GSE188690,GSE188694_1_C2_HeLa_C2
3	3	19.3991		-0.0391182	0.719688		2.59127									TAF5	GSE188690,GSE188694_1_C2_HeLa_C2
3	3	48.3541		-0.0412233	0.656704		4.69707									TAF5L	GSE188690,GSE188694_1_C2_HeLa_C2
3	3	11.8535		-0.026153	0.808544		0.0606548									TAF6L	GSE188690,GSE188694_1_C2_HeLa_C2
3	3	101.382		0.0163049	1.04979	42.5115	-10.5477									TAF9	GSE188690,GSE188694_1_C2_HeLa_C2
3	3	43.2367		0.00326141	0.772187	212.53	5.35183									TAF9B	GSE188690,GSE188694_1_C2_HeLa_C2
3	3	442.524		0.00813133	1.01336	85.244	-9.74686									TAGLN2	GSE188690,GSE188694_1_C2_HeLa_C2
3	3	60.051		-0.0280248	0.660305		5.67561									TANGO6	GSE188690,GSE188694_1_C2_HeLa_C2
3	3	217.776		-0.0393939	0.603142		6.29806									TAOK1	GSE188690,GSE188694_1_C2_HeLa_C2
3	3	97.596		-0.0204449	0.708448		4.99552									TAP1	GSE188690,GSE188694_1_C2_HeLa_C2
3	3	56.6568		-0.00765769	0.69928		6.22132									TAP2	GSE188690,GSE188694_1_C2_HeLa_C2
3	3	344.562		-0.000968586	0.768615		5.07476									TAPBP	GSE188690,GSE188694_1_C2_HeLa_C2
3	3	9.21653		-0.0309756	0.679941		4.89663									TAPT1	GSE188690,GSE188694_1_C2_HeLa_C2
3	3	87.7528		-0.0256897	0.649499		6.11046									TARBP1	GSE188690,GSE188694_1_C2_HeLa_C2
3	3	58.1189		-0.0324082	0.596853		6.86808									TARBP2	GSE188690,GSE188694_1_C2_HeLa_C2
3	3	95.5072		-0.00881746	0.826056		2.25653									TARDBP	GSE188690,GSE188694_1_C2_HeLa_C2
3	3	842.516		-0.00397267	0.752119		5.24273									TARS1	GSE188690,GSE188694_1_C2_HeLa_C2
3	3	0.234982		-0.0477324	0.510134		7.82106									TAS2R10	GSE188690,GSE188694_1_C2_HeLa_C2
3	3	0.443855		-0.100786	0.507646		4.6902									TAS2R13	GSE188690,GSE188694_1_C2_HeLa_C2
3	3	1.95819		-0.0352347	0.667595		4.89167									TAS2R14	GSE188690,GSE188694_1_C2_HeLa_C2
3	3	0.704947		-0.0555972	0.551846		6.51949									TAS2R20	GSE188690,GSE188694_1_C2_HeLa_C2
3	3	0.678838		-0.0465404	0.517379		7.73773									TAS2R3	GSE188690,GSE188694_1_C2_HeLa_C2
3	3	0.443855		-0.105159	0.537086		2.99864									TAS2R4	GSE188690,GSE188694_1_C2_HeLa_C2
3	3	0.182764		-0.1166	0.364874		7.92304									TAS2R5	GSE188690,GSE188694_1_C2_HeLa_C2
3	3	0.104437		-0.0219409	0.643777		6.49089									TAS2R8	GSE188690,GSE188694_1_C2_HeLa_C2
3	3	0.0783274		-0.0891434	0.40303		8.17249									TAS2R9	GSE188690,GSE188694_1_C2_HeLa_C2
3	3	129.371		-0.0165102	0.715031		5.15301									TASOR	GSE188690,GSE188694_1_C2_HeLa_C2
3	3	268.428		-0.0190078	0.721821		4.74044									TASOR2	GSE188690,GSE188694_1_C2_HeLa_C2
3	3	19.9996		0.00136908	0.989208	506.287	-10.7847									TATDN1	GSE188690,GSE188694_1_C2_HeLa_C2
3	3	39.4248		-0.0306541	0.722765		3.51608									TATDN2	GSE188690,GSE188694_1_C2_HeLa_C2
3	3	32.4537		0.000327711	0.876068	2115.12	1.47239									TATDN3	GSE188690,GSE188694_1_C2_HeLa_C2
3	3	10.1042		0.018352	0.931137	37.7695	2.0727									TAX1BP3	GSE188690,GSE188694_1_C2_HeLa_C2
3	3	31.1482		-0.0137515	0.808161		2.29465									TBC1D14	GSE188690,GSE188694_1_C2_HeLa_C2
3	3	46.4482		-0.00604011	0.83747		2.18461									TBC1D15	GSE188690,GSE188694_1_C2_HeLa_C2
3	3	36.4745		-0.00592489	0.858499		1.21888									TBC1D22A	GSE188690,GSE188694_1_C2_HeLa_C2
3	3	18.0936		-0.0248029	0.800913		0.802069									TBC1D22B	GSE188690,GSE188694_1_C2_HeLa_C2
3	3	19.3469		-0.0162443	0.842542		0.0525082									TBC1D25	GSE188690,GSE188694_1_C2_HeLa_C2
3	3	24.9081		-0.0767068	0.392247		8.82452									TBC1D30	GSE188690,GSE188694_1_C2_HeLa_C2
3	3	111.46		0.00261262	0.91057	265.308	0.0818165									TBC1D4	GSE188690,GSE188694_1_C2_HeLa_C2
3	3	60.2599		-0.00201248	0.845454		2.45136									TBC1D5	GSE188690,GSE188694_1_C2_HeLa_C2
3	3	53.3671		-0.0292282	0.605322		6.87373									TBC1D9	GSE188690,GSE188694_1_C2_HeLa_C2
3	3	238.925		-0.0101174	0.731573		5.25444									TBC1D9B	GSE188690,GSE188694_1_C2_HeLa_C2
3	3	94.1495		0.015358	0.966914	45.1327	-0.329675									TBCA	GSE188690,GSE188694_1_C2_HeLa_C2
3	3	49.764		-0.0252396	0.735112		3.68062									TBK1	GSE188690,GSE188694_1_C2_HeLa_C2
3	3	96.6299		-0.0624915	0.440618		8.48199									TBL1X	GSE188690,GSE188694_1_C2_HeLa_C2
3	3	302.422		-0.0231934	0.586907		7.56594									TBL1XR1	GSE188690,GSE188694_1_C2_HeLa_C2
3	3	22.9238		-0.0540126	0.749639		-2.44867									TBL2	GSE188690,GSE188694_1_C2_HeLa_C2
3	3	16.9709		-0.0266834	0.768295		2.15715									TBP	GSE188690,GSE188694_1_C2_HeLa_C2
3	3	125.063		-0.0375691	0.75306		1.17271									TBRG4	GSE188690,GSE188694_1_C2_HeLa_C2
3	3	19.8691		-0.0356777	0.474784		8.91182									TBX1	GSE188690,GSE188694_1_C2_HeLa_C2
3	3	2.37593		-0.0469376	0.521132		7.64648									TBX20	GSE188690,GSE188694_1_C2_HeLa_C2
3	3	46.7354		-0.0328741	0.82061		-2.79572									TBX3	GSE188690,GSE188694_1_C2_HeLa_C2
3	3	0.182764		-0.0485878	0.662438		3.786									TBXT	GSE188690,GSE188694_1_C2_HeLa_C2
3	3	45.3777		-0.0113961	0.783876		3.54872									TCAIM	GSE188690,GSE188694_1_C2_HeLa_C2
3	3	0.31331		0.00335622	0.797486	206.526	4.69541									TCAP	GSE188690,GSE188694_1_C2_HeLa_C2
3	3	34.4641		-0.00978489	0.785288		3.68698									TCEA1	GSE188690,GSE188694_1_C2_HeLa_C2
3	3	23.446		0.000354163	0.938664	1957.14	-2.67429									TCEA2	GSE188690,GSE188694_1_C2_HeLa_C2
3	3	17.8064		-0.00443614	0.69071		6.62115									TCEAL1	GSE188690,GSE188694_1_C2_HeLa_C2
3	3	52.8188		-0.00308855	0.781862		4.50839									TCEAL4	GSE188690,GSE188694_1_C2_HeLa_C2
3	3	22.2711		0.0151646	1.00502	45.7082	-3.42767									TCEAL8	GSE188690,GSE188694_1_C2_HeLa_C2
3	3	55.6647		0.0144472	0.83505	47.978	4.75219									TCEAL9	GSE188690,GSE188694_1_C2_HeLa_C2
3	3	13.6551		-0.0289791	0.742785		2.94227									TCEANC2	GSE188690,GSE188694_1_C2_HeLa_C2
3	3	112.635		-0.0643112	0.457071		8.10819									TCERG1	GSE188690,GSE188694_1_C2_HeLa_C2
3	3	87.805		-0.0287636	0.553599		7.89825									TCF12	GSE188690,GSE188694_1_C2_HeLa_C2
3	3	183.26		-0.0333738	0.706762		3.79554									TCF20	GSE188690,GSE188694_1_C2_HeLa_C2
3	3	0.365528		-0.0509589	0.507926		7.71503									TCF23	GSE188690,GSE188694_1_C2_HeLa_C2
3	3	121.799		-0.00386265	0.729854		5.80078									TCF25	GSE188690,GSE188694_1_C2_HeLa_C2
3	3	177.072		-0.00617262	0.76087		4.81124									TCF3	GSE188690,GSE188694_1_C2_HeLa_C2
3	3	41.0958		-0.0336759	0.628247		6.07259									TCF7L2	GSE188690,GSE188694_1_C2_HeLa_C2
3	3	21.2528		-0.0330217	0.56073		7.56182									TCHP	GSE188690,GSE188694_1_C2_HeLa_C2
3	3	356.546		-0.0153468	0.647069		6.83236									TCOF1	GSE188690,GSE188694_1_C2_HeLa_C2
3	3	0.31331		-0.0580921	0.623353		4.25379									TCP10L	GSE188690,GSE188694_1_C2_HeLa_C2
3	3	40.182		0.0113787	1.02265	60.9159	-8.63598									TCP11L1	GSE188690,GSE188694_1_C2_HeLa_C2
3	3	70.0769		-0.0146178	0.694332		5.83305									TDG	GSE188690,GSE188694_1_C2_HeLa_C2
3	3	26.3441		-0.0251326	0.738976		3.55398									TDP1	GSE188690,GSE188694_1_C2_HeLa_C2
3	3	59.9466		0.00569983	0.99785	121.608	-8.23001									TDP2	GSE188690,GSE188694_1_C2_HeLa_C2
3	3	45.7432		-0.0213669	0.621171		7.0028									TDRD3	GSE188690,GSE188694_1_C2_HeLa_C2
3	3	518.789		-0.00877149	0.809601		2.93264									TEAD1	GSE188690,GSE188694_1_C2_HeLa_C2
3	3	28.2762		-0.0217578	0.565995		8.00743									TEAD2	GSE188690,GSE188694_1_C2_HeLa_C2
3	3	20.4435		-0.0064426	0.92873		-4.45158									TEAD3	GSE188690,GSE188694_1_C2_HeLa_C2
3	3	38.6937		-0.0665643	0.469369		7.7708									TEAD4	GSE188690,GSE188694_1_C2_HeLa_C2
3	3	13.6029		-0.0427549	0.765664		-0.725511									TEDC1	GSE188690,GSE188694_1_C2_HeLa_C2
3	3	63.2102		-0.0270103	0.867337		-6.60669									TELO2	GSE188690,GSE188694_1_C2_HeLa_C2
3	3	0.339419		-0.125809	0.38599		6.9955									TEN1-CDK3	GSE188690,GSE188694_1_C2_HeLa_C2
3	3	78.2491		-0.0347724	0.688305		4.28454									TENM3	GSE188690,GSE188694_1_C2_HeLa_C2
3	3	87.8572		-0.0605594	0.526911		6.82328									TENT4A	GSE188690,GSE188694_1_C2_HeLa_C2
3	3	44.7511														TENT5A	GSE188690,GSE188694_1_C2_HeLa_C2
3	3	44.8555		-0.0180432	0.898418		-6.42715									TES	GSE188690,GSE188694_1_C2_HeLa_C2
3	3	47.858		0.00912014	0.952891	76.0019	-1.04355									TESC	GSE188690,GSE188694_1_C2_HeLa_C2
3	3	4.8563		-0.0313464	0.616939		6.49145									TESMIN	GSE188690,GSE188694_1_C2_HeLa_C2
3	3	30.8088		-0.0686011	0.469188		7.68312									TET2	GSE188690,GSE188694_1_C2_HeLa_C2
3	3	144.88		-0.0632302	0.405978		9.04283									TET3	GSE188690,GSE188694_1_C2_HeLa_C2
3	3	58.145		-0.0344249	0.709838		3.56764									TEX10	GSE188690,GSE188694_1_C2_HeLa_C2
3	3	34.1508		-0.0175003	0.881801		-3.6787									TEX264	GSE188690,GSE188694_1_C2_HeLa_C2
3	3	0.522183		-0.0762531	0.385576		8.95481									TEX36	GSE188690,GSE188694_1_C2_HeLa_C2
3	3	1.33157		-0.0581713	0.614732		4.5447									TEX52	GSE188690,GSE188694_1_C2_HeLa_C2
3	3	0.0261091		-0.148864	0.413186		4.66803									TEX53	GSE188690,GSE188694_1_C2_HeLa_C2
3	3	143.287		-0.00592456	0.788542		4.01052									TFAM	GSE188690,GSE188694_1_C2_HeLa_C2
3	3	97.9876		-0.09084	0.348459		9.13335									TFAP2A	GSE188690,GSE188694_1_C2_HeLa_C2
3	3	1.25324		-0.0144685	0.768783		3.71722									TFAP2E	GSE188690,GSE188694_1_C2_HeLa_C2
3	3	37.806		-0.090347	0.366598		8.82729									TFAP4	GSE188690,GSE188694_1_C2_HeLa_C2
3	3	35.7434		-0.0482434	0.582506		6.22785									TFB2M	GSE188690,GSE188694_1_C2_HeLa_C2
3	3	64.3851		-0.013153	0.806927		2.43494									TFCP2	GSE188690,GSE188694_1_C2_HeLa_C2
3	3	234.591		-0.0239053	0.591645		7.4407									TFDP1	GSE188690,GSE188694_1_C2_HeLa_C2
3	3	41.1219		0.00498115	1.01975	139.154	-33.4907									TFDP2	GSE188690,GSE188694_1_C2_HeLa_C2
3	3	118.013		0.00628128	0.959059	110.351	-2.43019									TFE3	GSE188690,GSE188694_1_C2_HeLa_C2
3	3	12.2713		-0.0382709	0.703855		3.35427									TFEB	GSE188690,GSE188694_1_C2_HeLa_C2
3	3	183.495		0.00252519	0.827553	274.493	3.69981									TFG	GSE188690,GSE188694_1_C2_HeLa_C2
3	3	93.7057		-0.0140741	0.565374		8.36173									TFPI	GSE188690,GSE188694_1_C2_HeLa_C2
3	3	5.7179		-0.0282133	0.715197		4.04932									TFPT	GSE188690,GSE188694_1_C2_HeLa_C2
3	3	9.50373		-0.0172012	0.773435		3.22751									TGDS	GSE188690,GSE188694_1_C2_HeLa_C2
3	3	5.97899		-0.0353149	0.585864		6.93471									TGFB2	GSE188690,GSE188694_1_C2_HeLa_C2
3	3	7.23223		-0.0350718	0.562997		7.41438									TGFB3	GSE188690,GSE188694_1_C2_HeLa_C2
3	3	36.3178		-0.00565298	0.830696		2.52667									TGFBI	GSE188690,GSE188694_1_C2_HeLa_C2
3	3	286.078		-0.0407557	0.517018		8.00749									TGFBR1	GSE188690,GSE188694_1_C2_HeLa_C2
3	3	69.7114		-0.0265591	0.766421		2.26088									TGFBR2	GSE188690,GSE188694_1_C2_HeLa_C2
3	3	134.332		-0.0320943	0.643358		5.80785									TGFBR3	GSE188690,GSE188694_1_C2_HeLa_C2
3	3	30.1822		-0.0824082	0.416195		8.17184									TGFBRAP1	GSE188690,GSE188694_1_C2_HeLa_C2
3	3	26.318		-0.179953	0.258466		8.27085									TGIF1	GSE188690,GSE188694_1_C2_HeLa_C2
3	3	38.5632		-0.0709609	0.492524		7.06026									TGIF2	GSE188690,GSE188694_1_C2_HeLa_C2
3	3	47.1531		-0.0438132	0.788604		-3.2328									TGS1	GSE188690,GSE188694_1_C2_HeLa_C2
3	3	6.42285		-0.0297873	0.749031		2.57349									THAP1	GSE188690,GSE188694_1_C2_HeLa_C2
3	3	18.2503		-0.0692019	0.603022		3.92454									THAP11	GSE188690,GSE188694_1_C2_HeLa_C2
3	3	51.8789		-0.0275249	0.674186		5.34845									THAP12	GSE188690,GSE188694_1_C2_HeLa_C2
3	3	6.52728		-0.0231173	0.844932		-1.92355									THAP2	GSE188690,GSE188694_1_C2_HeLa_C2
3	3	4.62132		-0.0868845	0.548174		4.35423									THAP3	GSE188690,GSE188694_1_C2_HeLa_C2
3	3	13.8378		-0.0842405	0.455681		7.24578									THAP4	GSE188690,GSE188694_1_C2_HeLa_C2
3	3	1.04437		-0.00328234	0.949754		-5.75346									THBD	GSE188690,GSE188694_1_C2_HeLa_C2
3	3	16.9709		-0.0276901	0.657169		5.78031									THG1L	GSE188690,GSE188694_1_C2_HeLa_C2
3	3	44.6466		0.00416495	0.917617	166.424	0.0119786									THOC1	GSE188690,GSE188694_1_C2_HeLa_C2
3	3	205.27		0.0102675	0.974603	67.5087	-2.4081									THOC2	GSE188690,GSE188694_1_C2_HeLa_C2
3	3	20.9917		-0.0254141	0.643495		6.26969									THOC6	GSE188690,GSE188694_1_C2_HeLa_C2
3	3	63.1058		-0.00729825	0.689918		6.44946									THOC7	GSE188690,GSE188694_1_C2_HeLa_C2
3	3	269.055		0.0029726	1.00681	233.179	-17.7207									THOP1	GSE188690,GSE188694_1_C2_HeLa_C2
3	3	80.7556		-0.0280612	0.599874		7.05372									THRA	GSE188690,GSE188694_1_C2_HeLa_C2
3	3	306.678		-0.000654364	0.830119		3.22399									THRAP3	GSE188690,GSE188694_1_C2_HeLa_C2
3	3	36.4222		-0.0421564	0.530695		7.68933									THRB	GSE188690,GSE188694_1_C2_HeLa_C2
3	3	1.20102		-0.0356865	0.65843		5.12194									THSD1	GSE188690,GSE188694_1_C2_HeLa_C2
3	3	77.8836		-0.034688	0.618157		6.24767									THUMPD1	GSE188690,GSE188694_1_C2_HeLa_C2
3	3	13.0285		-0.0612746	0.49097		7.57236									THUMPD2	GSE188690,GSE188694_1_C2_HeLa_C2
3	3	51.1739		-0.0137872	0.928377		-9.95071									THUMPD3	GSE188690,GSE188694_1_C2_HeLa_C2
3	3	68.5365		-0.0179566	0.653367		6.5372									TIA1	GSE188690,GSE188694_1_C2_HeLa_C2
3	3	115.742		-0.0235917	0.635968		6.5573									TIAL1	GSE188690,GSE188694_1_C2_HeLa_C2
3	3	25.9003		-0.112916	0.372427		7.89606									TICAM1	GSE188690,GSE188694_1_C2_HeLa_C2
3	3	26.6835		-0.111136	0.48632		4.65755									TICRR	GSE188690,GSE188694_1_C2_HeLa_C2
3	3	9.55594		-0.0727567	0.526878		6.09797									TIFA	GSE188690,GSE188694_1_C2_HeLa_C2
3	3	13.6551		-0.116768	0.461526		5.15414									TIGD5	GSE188690,GSE188694_1_C2_HeLa_C2
3	3	170.362		-0.00531568	0.769373		4.65174									TIMELESS	GSE188690,GSE188694_1_C2_HeLa_C2
3	3	38.5632		-0.0276501	0.723876		3.81109									TIMM10	GSE188690,GSE188694_1_C2_HeLa_C2
3	3	103.94		-0.0302783	0.594598		7.0371									TIMM13	GSE188690,GSE188694_1_C2_HeLa_C2
3	3	79.8156		-0.000944293	0.984699		-12.8189									TIMM17B	GSE188690,GSE188694_1_C2_HeLa_C2
3	3	28.1979		-0.026481	0.632059		6.46013									TIMM21	GSE188690,GSE188694_1_C2_HeLa_C2
3	3	31.8531		-0.0511385	0.658247		3.67234									TIMM22	GSE188690,GSE188694_1_C2_HeLa_C2
3	3	85.3247		-0.00403629	0.91252		-1.82447									TIMM23	GSE188690,GSE188694_1_C2_HeLa_C2
3	3	0.574401		-0.0210971	0.676658		5.78166									TIMM23B-AGAP6	GSE188690,GSE188694_1_C2_HeLa_C2
3	3	74.8027		-0.0109428	0.79213		3.30888									TIMM44	GSE188690,GSE188694_1_C2_HeLa_C2
3	3	135.324		0.0016017	0.94539	432.757	-2.86038									TIMM50	GSE188690,GSE188694_1_C2_HeLa_C2
3	3	15.9005		-0.0232801	0.693573		5.16733									TIMM9	GSE188690,GSE188694_1_C2_HeLa_C2
3	3	129.345		0.00252659	1.01103	274.34	-28.3337									TIMMDC1	GSE188690,GSE188694_1_C2_HeLa_C2
3	3	84.2542		0.0208907	1.10274	33.1797	-11.3491									TIMP1	GSE188690,GSE188694_1_C2_HeLa_C2
3	3	22.8194		-0.0388698	0.68324		4.04635									TINCR	GSE188690,GSE188694_1_C2_HeLa_C2
3	3	31.096		-0.00152739	0.925709		-2.14497									TIPIN	GSE188690,GSE188694_1_C2_HeLa_C2
3	3	87.4656		0.0202811	1.09165	34.1769	-16.021									TIPRL	GSE188690,GSE188694_1_C2_HeLa_C2
3	3	5.37848		-0.074166	0.434439		8.14134									TIRAP	GSE188690,GSE188694_1_C2_HeLa_C2
3	3	157.125		-0.00970322	0.821018		2.34039									TJP1	GSE188690,GSE188694_1_C2_HeLa_C2
3	3	1.59266		-0.0442831	0.764838		-1.04453									TJP2	GSE188690,GSE188694_1_C2_HeLa_C2
3	3	26.553		-0.0393884	0.591227		6.57661									TK2	GSE188690,GSE188694_1_C2_HeLa_C2
3	3	1132.77		0.012665	1.06158	54.7295	-14.1241									TKT	GSE188690,GSE188694_1_C2_HeLa_C2
3	3	20.3651		-0.0436064	0.572708		6.74388									TLCD1	GSE188690,GSE188694_1_C2_HeLa_C2
3	3	56.9701		-0.0575382	0.412783		9.12085									TLCD3A	GSE188690,GSE188694_1_C2_HeLa_C2
3	3	58.38		-0.00501415	0.73778		5.51864									TLCD4	GSE188690,GSE188694_1_C2_HeLa_C2
3	3	0.339419		-0.0424224	0.634266		5.26792									TLCD4-RWDD3	GSE188690,GSE188694_1_C2_HeLa_C2
3	3	9.45151		-0.0231596	0.797513		1.28955									TLE1	GSE188690,GSE188694_1_C2_HeLa_C2
3	3	77.1003		-0.0111523	0.681947		6.36311									TLE2	GSE188690,GSE188694_1_C2_HeLa_C2
3	3	92.6352		-0.0840988	0.522532		5.45858									TLE3	GSE188690,GSE188694_1_C2_HeLa_C2
3	3	210.962		-0.0183763	0.583174		7.8708									TLE5	GSE188690,GSE188694_1_C2_HeLa_C2
3	3	7.04947		-0.010158	0.834804		1.64692									TLE6	GSE188690,GSE188694_1_C2_HeLa_C2
3	3	98.4053		-0.033273	0.517197		8.32676									TLK1	GSE188690,GSE188694_1_C2_HeLa_C2
3	3	31.7748		-0.0784459	0.425195		8.15087									TLK2	GSE188690,GSE188694_1_C2_HeLa_C2
3	3	68.8498		-0.03378	0.539093		7.92506									TLL1	GSE188690,GSE188694_1_C2_HeLa_C2
3	3	29.2945		-0.0672925	0.442076		8.26981									TLNRD1	GSE188690,GSE188694_1_C2_HeLa_C2
3	3	0.652728		-0.0491952	0.678855		3.06728									TLR1	GSE188690,GSE188694_1_C2_HeLa_C2
3	3	3.36808		-0.0210482	0.530685		8.61178									TLR3	GSE188690,GSE188694_1_C2_HeLa_C2
3	3	14.5689		-0.0687706	0.411917		8.75571									TLR4	GSE188690,GSE188694_1_C2_HeLa_C2
3	3	10.7831		-0.0648866	0.456536		8.09457									TLR6	GSE188690,GSE188694_1_C2_HeLa_C2
3	3	8.5638		-0.0652793	0.490323		7.39445									TLX3	GSE188690,GSE188694_1_C2_HeLa_C2
3	3	21.8272		-0.0376835	0.677856		4.346									TM2D3	GSE188690,GSE188694_1_C2_HeLa_C2
3	3	752.204		-0.0659515	0.39207		9.17864									TM4SF1	GSE188690,GSE188694_1_C2_HeLa_C2
3	3	0.365528		-0.0442144	0.785173		-2.98386									TM4SF19	GSE188690,GSE188694_1_C2_HeLa_C2
3	3	132.243		0.000104858	0.892042	6610.34	0.608089									TM7SF3	GSE188690,GSE188694_1_C2_HeLa_C2
3	3	2.81979		-0.0562854	0.512647		7.36332									TM9SF1	GSE188690,GSE188694_1_C2_HeLa_C2
3	3	267.07		0.00854952	0.991009	81.0744	-4.96324									TM9SF2	GSE188690,GSE188694_1_C2_HeLa_C2
3	3	210.466		-0.0131675	0.660553		6.68848									TM9SF3	GSE188690,GSE188694_1_C2_HeLa_C2
3	3	150.65		-0.0145729	0.682416		6.11686									TM9SF4	GSE188690,GSE188694_1_C2_HeLa_C2
3	3	36.5789		-0.0232397	0.600459		7.30746									TMA16	GSE188690,GSE188694_1_C2_HeLa_C2
3	3	16.4749		0.0240308	0.944033	28.8442	2.45767									TMA7	GSE188690,GSE188694_1_C2_HeLa_C2
3	3	49.8423		-0.0286493	0.607027		6.87161									TMBIM1	GSE188690,GSE188694_1_C2_HeLa_C2
3	3	7.96329		-0.0242101	0.646073		6.29074									TMBIM4	GSE188690,GSE188694_1_C2_HeLa_C2
3	3	5.84845		-0.0174818	0.789178		2.56721									TMC5	GSE188690,GSE188694_1_C2_HeLa_C2
3	3	26.8924		-0.0335938	0.531033		8.07616									TMC7	GSE188690,GSE188694_1_C2_HeLa_C2
3	3	24.9081		-0.0414956	0.714993		2.47917									TMCC1	GSE188690,GSE188694_1_C2_HeLa_C2
3	3	20.3912		-0.0509218	0.467582		8.45569									TMCO4	GSE188690,GSE188694_1_C2_HeLa_C2
3	3	13.5506		-0.0362175	0.635023		5.72136									TMED1	GSE188690,GSE188694_1_C2_HeLa_C2
3	3	315.19		0.00895713	0.940973	77.3849	-0.289629									TMED10	GSE188690,GSE188694_1_C2_HeLa_C2
3	3	99.5541		-0.00728762	0.830695		2.28705									TMED3	GSE188690,GSE188694_1_C2_HeLa_C2
3	3	186.158		0.00172521	0.834118	401.775	3.38177									TMED4	GSE188690,GSE188694_1_C2_HeLa_C2
3	3	166.42		-0.00335064	0.721155		6.03979									TMED5	GSE188690,GSE188694_1_C2_HeLa_C2
3	3	1.27935		0.0226857	0.828333	30.5543	5.66134									TMED6	GSE188690,GSE188694_1_C2_HeLa_C2
3	3	129.997		0.0192971	1.03989	35.9198	-5.61701									TMED7	GSE188690,GSE188694_1_C2_HeLa_C2
3	3	73.445		-0.00108539	0.829563		3.18902									TMED8	GSE188690,GSE188694_1_C2_HeLa_C2
3	3	18.4853		-0.0496983	0.539836		7.12544									TMEM101	GSE188690,GSE188694_1_C2_HeLa_C2
3	3	90.5465		0.013426	0.903323	51.627	2.4235									TMEM106B	GSE188690,GSE188694_1_C2_HeLa_C2
3	3	120.885		-0.0288988	0.605449		6.89026									TMEM109	GSE188690,GSE188694_1_C2_HeLa_C2
3	3	26.7619		-0.0463493	0.609602		5.65554									TMEM11	GSE188690,GSE188694_1_C2_HeLa_C2
3	3	6.91892		-0.0710586	0.428376		8.378									TMEM117	GSE188690,GSE188694_1_C2_HeLa_C2
3	3	248.507		0.00535101	0.767392	129.536	5.64134									TMEM123	GSE188690,GSE188694_1_C2_HeLa_C2
3	3	31.3571		-0.0174739	0.739988		4.33883									TMEM126A	GSE188690,GSE188694_1_C2_HeLa_C2
3	3	62.0614		-0.00859209	0.734784		5.29929									TMEM126B	GSE188690,GSE188694_1_C2_HeLa_C2
3	3	7.54554		-0.0337062	0.704378		3.8445									TMEM129	GSE188690,GSE188694_1_C2_HeLa_C2
3	3	98.092		-0.000486818	0.886911		0.768723									TMEM131	GSE188690,GSE188694_1_C2_HeLa_C2
3	3	48.328		-0.0401923	0.638793		5.31631									TMEM138	GSE188690,GSE188694_1_C2_HeLa_C2
3	3	6.39674		-0.0856521	0.523486		5.31553									TMEM140	GSE188690,GSE188694_1_C2_HeLa_C2
3	3	8.79878		0.0103973	1.02828	66.6661	-11.7548									TMEM143	GSE188690,GSE188694_1_C2_HeLa_C2
3	3	99.8413		0.0098788	1.02535	70.1651	-11.4287									TMEM147	GSE188690,GSE188694_1_C2_HeLa_C2
3	3	7.57165		-0.031993	0.475832		9.02811									TMEM156	GSE188690,GSE188694_1_C2_HeLa_C2
3	3	53.2626		-0.00664647	0.927027		-4.33049									TMEM161A	GSE188690,GSE188694_1_C2_HeLa_C2
3	3	66.5		-0.00168051	0.97395		-9.70097									TMEM164	GSE188690,GSE188694_1_C2_HeLa_C2
3	3	50.5734		-0.0226266	0.743751		3.66779									TMEM165	GSE188690,GSE188694_1_C2_HeLa_C2
3	3	20.7045		-0.00928789	0.89324		-1.83939									TMEM167B	GSE188690,GSE188694_1_C2_HeLa_C2
3	3	19.9474		-0.036922	0.784381		-0.733398									TMEM170A	GSE188690,GSE188694_1_C2_HeLa_C2
3	3	18.2503		-0.0241024	0.70314		4.8241									TMEM18	GSE188690,GSE188694_1_C2_HeLa_C2
3	3	61.7481		0.000900157	0.953274	770.03	-4.00631									TMEM181	GSE188690,GSE188694_1_C2_HeLa_C2
3	3	34.2552		-0.0591336	0.438795		8.63899									TMEM184A	GSE188690,GSE188694_1_C2_HeLa_C2
3	3	32.3492		-0.0283853	0.803239		-0.0807135									TMEM185B	GSE188690,GSE188694_1_C2_HeLa_C2
3	3	50.5995		-0.0139635	0.750308		4.37011									TMEM19	GSE188690,GSE188694_1_C2_HeLa_C2
3	3	0.261091		-0.0511583	0.549127		6.84112									TMEM190	GSE188690,GSE188694_1_C2_HeLa_C2
3	3	40.7041		-0.00370225	0.88296		0.324775									TMEM192	GSE188690,GSE188694_1_C2_HeLa_C2
3	3	9.97369		-0.0234036	0.860894		-3.68323									TMEM199	GSE188690,GSE188694_1_C2_HeLa_C2
3	3	36.5789		-0.0445367	0.726194		1.46791									TMEM201	GSE188690,GSE188694_1_C2_HeLa_C2
3	3	28.6417		-0.0268271	0.851756		-4.03154									TMEM203	GSE188690,GSE188694_1_C2_HeLa_C2
3	3	1.1488		-0.00501636	0.800608		3.71801									TMEM204	GSE188690,GSE188694_1_C2_HeLa_C2
3	3	57.7534		-0.00235222	0.851985		2.12519									TMEM209	GSE188690,GSE188694_1_C2_HeLa_C2
3	3	84.3586		-0.0048447	0.891025		-0.442358									TMEM214	GSE188690,GSE188694_1_C2_HeLa_C2
3	3	6.26619		-0.0371212	0.590353		6.73256									TMEM216	GSE188690,GSE188694_1_C2_HeLa_C2
3	3	10.9658		0.00118491	0.962022	584.981	-4.99352									TMEM218	GSE188690,GSE188694_1_C2_HeLa_C2
3	3	3.4203		-0.0206071	0.624492		6.97961									TMEM220	GSE188690,GSE188694_1_C2_HeLa_C2
3	3	21.2789		-0.0311718	0.70274		4.16404									TMEM222	GSE188690,GSE188694_1_C2_HeLa_C2
3	3	7.31056		-0.0628215	0.555799		5.96185									TMEM223	GSE188690,GSE188694_1_C2_HeLa_C2
3	3	0.0261091		-0.068748	0.634462		2.62453									TMEM233	GSE188690,GSE188694_1_C2_HeLa_C2
3	3	32.9497		0.0135229	1.045	51.2574	-13.563									TMEM237	GSE188690,GSE188694_1_C2_HeLa_C2
3	3	5.37848		-0.00472205	0.898618		-0.939442									TMEM238	GSE188690,GSE188694_1_C2_HeLa_C2
3	3	0.0522183														TMEM240	GSE188690,GSE188694_1_C2_HeLa_C2
3	3	15.6916		-0.0211579	0.778828		2.48954									TMEM243	GSE188690,GSE188694_1_C2_HeLa_C2
3	3	290.96		0.00201769	0.974511	343.535	-6.45003									TMEM245	GSE188690,GSE188694_1_C2_HeLa_C2
3	3	184.879		-0.00781827	0.729027		5.5095									TMEM248	GSE188690,GSE188694_1_C2_HeLa_C2
3	3	0.443855		-0.0443681	0.7732		-1.80133									TMEM25	GSE188690,GSE188694_1_C2_HeLa_C2
3	3	76.9175		-0.0428239	0.66272		4.35466									TMEM250	GSE188690,GSE188694_1_C2_HeLa_C2
3	3	73.1056		-0.00514779	0.781466		4.31241									TMEM258	GSE188690,GSE188694_1_C2_HeLa_C2
3	3	0.31331		-0.121195	0.334527		8.42474									TMEM262	GSE188690,GSE188694_1_C2_HeLa_C2
3	3	77.1264		-0.0332131	0.632248		6.00637									TMEM263	GSE188690,GSE188694_1_C2_HeLa_C2
3	3	30.861		-0.0162149	0.758804		3.86155									TMEM267	GSE188690,GSE188694_1_C2_HeLa_C2
3	3	28.5373		-0.0624712	0.443507		8.43137									TMEM268	GSE188690,GSE188694_1_C2_HeLa_C2
3	3	157.046		0.00110988	0.882005	624.526	1.32441									TMEM33	GSE188690,GSE188694_1_C2_HeLa_C2
3	3	11.3314		-0.0545134	0.51982		7.30133									TMEM37	GSE188690,GSE188694_1_C2_HeLa_C2
3	3	22.1928		-0.0479008	0.692514		2.63596									TMEM39A	GSE188690,GSE188694_1_C2_HeLa_C2
3	3	16.266		-0.0141281	0.806423		2.31437									TMEM39B	GSE188690,GSE188694_1_C2_HeLa_C2
3	3	50.469		-0.0217079	0.700092		5.12003									TMEM43	GSE188690,GSE188694_1_C2_HeLa_C2
3	3	8.53769		-0.0390954	0.724997		2.35469									TMEM44	GSE188690,GSE188694_1_C2_HeLa_C2
3	3	1.69709		-0.0977955	0.599976		0.170642									TMEM51	GSE188690,GSE188694_1_C2_HeLa_C2
3	3	13.3679		-0.0462515	0.459257		8.77103									TMEM52B	GSE188690,GSE188694_1_C2_HeLa_C2
3	3	32.1403		-0.0221684	0.597289		7.42499									TMEM62	GSE188690,GSE188694_1_C2_HeLa_C2
3	3	62.923		-0.0327303	0.656222		5.42208									TMEM63A	GSE188690,GSE188694_1_C2_HeLa_C2
3	3	9.60816		-0.0903151	0.458742		6.86522									TMEM64	GSE188690,GSE188694_1_C2_HeLa_C2
3	3	66.3694		0.0061113	0.896368	113.421	1.52961									TMEM65	GSE188690,GSE188694_1_C2_HeLa_C2
3	3	22.3233		-0.0181029	0.734602		4.44327									TMEM68	GSE188690,GSE188694_1_C2_HeLa_C2
3	3	35.5345		0.00391863	0.932718	176.885	-1.04707									TMEM69	GSE188690,GSE188694_1_C2_HeLa_C2
3	3	0.0783274														TMEM74B	GSE188690,GSE188694_1_C2_HeLa_C2
3	3	5.01295		-0.051742	0.743366		-1.18231									TMEM79	GSE188690,GSE188694_1_C2_HeLa_C2
3	3	3.89026		-0.0577031	0.630053		4.0502									TMEM80	GSE188690,GSE188694_1_C2_HeLa_C2
3	3	75.8993		-0.0148877	0.758482		4.01584									TMEM87A	GSE188690,GSE188694_1_C2_HeLa_C2
3	3	41.1219		0.0103537	1.01458	66.9471	-7.73619									TMEM87B	GSE188690,GSE188694_1_C2_HeLa_C2
3	3	0.156655		-0.051501	0.645428		4.10824									TMEM88	GSE188690,GSE188694_1_C2_HeLa_C2
3	3	0.783274		-0.0860518	0.528564		5.11931									TMEM91	GSE188690,GSE188694_1_C2_HeLa_C2
3	3	86.7868		-0.0171999	0.677637		6.0418									TMEM94	GSE188690,GSE188694_1_C2_HeLa_C2
3	3	74.1238		-0.0349194	0.582437		7.02919									TMEM97	GSE188690,GSE188694_1_C2_HeLa_C2
3	3	68.8498		-0.00336445	0.857401		1.71927									TMEM9B	GSE188690,GSE188694_1_C2_HeLa_C2
3	3	42.7145		-0.00523808	0.936666		-4.90931									TMF1	GSE188690,GSE188694_1_C2_HeLa_C2
3	3	14.2034		-0.0163348	0.687569		5.86852									TMLHE	GSE188690,GSE188694_1_C2_HeLa_C2
3	3	180.936		-0.0076059	0.735931		5.35224									TMOD3	GSE188690,GSE188694_1_C2_HeLa_C2
3	3	0.574401		-0.0587141	0.617008		4.41766									TMOD4	GSE188690,GSE188694_1_C2_HeLa_C2
3	3	368.974		-0.0198636	0.573672		7.96412									TMPO	GSE188690,GSE188694_1_C2_HeLa_C2
3	3	24.6209		-0.0155158	0.814761		1.71896									TMPPE	GSE188690,GSE188694_1_C2_HeLa_C2
3	3	0.339419		-0.0202475	0.76408		3.20395									TMPRSS11D	GSE188690,GSE188694_1_C2_HeLa_C2
3	3	19.2424		-0.0118129	0.717122		5.48715									TMPRSS3	GSE188690,GSE188694_1_C2_HeLa_C2
3	3	400.749		0.016457	0.912158	42.1186	2.53447									TMSB10	GSE188690,GSE188694_1_C2_HeLa_C2
3	3	97.2565		-0.0278726	0.659589		5.70536									TMTC1	GSE188690,GSE188694_1_C2_HeLa_C2
3	3	32.5581		-0.0276506	0.578517		7.4956									TMTC4	GSE188690,GSE188694_1_C2_HeLa_C2
3	3	45.5604		-0.0215132	0.663073		6.07976									TMUB1	GSE188690,GSE188694_1_C2_HeLa_C2
3	3	85.6902		-0.00299215	0.836988		2.65193									TMX1	GSE188690,GSE188694_1_C2_HeLa_C2
3	3	138.613		-0.016467	0.637363		6.96212									TMX2	GSE188690,GSE188694_1_C2_HeLa_C2
3	3	68.9542		0.0051336	0.892133	135.022	1.5559									TMX3	GSE188690,GSE188694_1_C2_HeLa_C2
3	3	47.858		-0.00234447	0.797726		4.10758									TMX4	GSE188690,GSE188694_1_C2_HeLa_C2
3	3	131.721		0.000942638	0.987827	735.327	-10.9018									TNFAIP1	GSE188690,GSE188694_1_C2_HeLa_C2
3	3	59.085		-0.0553052	0.549649		6.58955									TNFAIP2	GSE188690,GSE188694_1_C2_HeLa_C2
3	3	28.5634		-0.0347036	0.655291		5.291									TNFAIP8	GSE188690,GSE188694_1_C2_HeLa_C2
3	3	1.01826		-0.0374393	0.73842		1.95913									TNFAIP8L2	GSE188690,GSE188694_1_C2_HeLa_C2
3	3	37.7277		-0.0467384	0.514914		7.77575									TNFRSF10A	GSE188690,GSE188694_1_C2_HeLa_C2
3	3	0.156655		-0.00234025	0.656122		7.41017									TNFRSF10C	GSE188690,GSE188694_1_C2_HeLa_C2
3	3	110.624		-0.0376332	0.620379		5.99446									TNFRSF12A	GSE188690,GSE188694_1_C2_HeLa_C2
3	3	4.88241		-0.0470966	0.636988		4.79791									TNFRSF13C	GSE188690,GSE188694_1_C2_HeLa_C2
3	3	163.6		-0.0467255	0.526061		7.55992									TNFRSF1A	GSE188690,GSE188694_1_C2_HeLa_C2
3	3	0.156655		0.0963616	1.44539	7.19319	-9.4809									TNFRSF4	GSE188690,GSE188694_1_C2_HeLa_C2
3	3	6.94503		-0.0346533	0.521105		8.20191									TNFSF13	GSE188690,GSE188694_1_C2_HeLa_C2
3	3	130.65		-0.0257536	0.610036		6.97697									TNIP1	GSE188690,GSE188694_1_C2_HeLa_C2
3	3	24.151		-0.015687	0.821662		1.34845									TNIP2	GSE188690,GSE188694_1_C2_HeLa_C2
3	3	26.2658		0.00873072	1.0023	79.3917	-6.61845									TNNT1	GSE188690,GSE188694_1_C2_HeLa_C2
3	3	494.429		-0.00108566	0.849241		2.43241									TNPO1	GSE188690,GSE188694_1_C2_HeLa_C2
3	3	132.922		-0.0244091	0.595369		7.34301									TNPO2	GSE188690,GSE188694_1_C2_HeLa_C2
3	3	227.776		0.00150825	0.885144	459.569	1.2423									TNPO3	GSE188690,GSE188694_1_C2_HeLa_C2
3	3	253.99		-0.0616801	0.426265		8.7602									TNRC18	GSE188690,GSE188694_1_C2_HeLa_C2
3	3	51.0956		-0.0717895	0.645181		1.63831									TNRC6A	GSE188690,GSE188694_1_C2_HeLa_C2
3	3	6.08343		-0.0947739	0.34644		9.04886									TNRC6C	GSE188690,GSE188694_1_C2_HeLa_C2
3	3	53.0799		-0.0406056	0.585453		6.6342									TNS1	GSE188690,GSE188694_1_C2_HeLa_C2
3	3	35.6129		-0.028075	0.624191		6.53476									TNS2	GSE188690,GSE188694_1_C2_HeLa_C2
3	3	121.094		-0.0692751	0.39484		9.02705									TNS3	GSE188690,GSE188694_1_C2_HeLa_C2
3	3	32.7931		-0.0490611	0.605019		5.58189									TNS4	GSE188690,GSE188694_1_C2_HeLa_C2
3	3	136.002		-0.0480841	0.568325		6.57908									TOB1	GSE188690,GSE188694_1_C2_HeLa_C2
3	3	42.6884		-0.0940801	0.540596		3.99032									TOB2	GSE188690,GSE188694_1_C2_HeLa_C2
3	3	34.438		-0.06526	0.419595		8.74702									TOE1	GSE188690,GSE188694_1_C2_HeLa_C2
3	3	4.25579		-0.0978945	0.366398		8.57735									TOGARAM2	GSE188690,GSE188694_1_C2_HeLa_C2
3	3	60.1032		-0.00127738	0.774974		4.87614									TOM1L1	GSE188690,GSE188694_1_C2_HeLa_C2
3	3	292.892		0.00652882	1.01729	106.167	-14.3133									TOMM20	GSE188690,GSE188694_1_C2_HeLa_C2
3	3	0.182764		0.0339486	0.77902	20.4175	7.40293									TOMM20L	GSE188690,GSE188694_1_C2_HeLa_C2
3	3	129.057		-0.0200537	0.635743		6.7811									TOMM22	GSE188690,GSE188694_1_C2_HeLa_C2
3	3	292.918		-0.0130329	0.685855		6.14646									TOMM40	GSE188690,GSE188694_1_C2_HeLa_C2
3	3	18.7464		-0.0415525	0.5737		6.84081									TOMM40L	GSE188690,GSE188694_1_C2_HeLa_C2
3	3	5.24794		-0.0534859	0.5544		6.58443									TOMM5	GSE188690,GSE188694_1_C2_HeLa_C2
3	3	58.9022		-0.0410808	0.724389		2.09772									TOMM70	GSE188690,GSE188694_1_C2_HeLa_C2
3	3	49.1896		-0.0313238	0.704959		4.07403									TONSL	GSE188690,GSE188694_1_C2_HeLa_C2
3	3	267.984		0.0120804	1.02944	57.3777	-9.69806									TOP1	GSE188690,GSE188694_1_C2_HeLa_C2
3	3	41.6441		-0.0108162	0.746117		4.79615									TOP1MT	GSE188690,GSE188694_1_C2_HeLa_C2
3	3	453.463		-0.0361441	0.575104		7.11389									TOP2A	GSE188690,GSE188694_1_C2_HeLa_C2
3	3	342.291		-0.0135959	0.645025		6.97819									TOP2B	GSE188690,GSE188694_1_C2_HeLa_C2
3	3	60.3643		-0.0351855	0.798298		-1.40096									TOP3A	GSE188690,GSE188694_1_C2_HeLa_C2
3	3	133.679		-0.0131331	0.744567		4.6235									TOPBP1	GSE188690,GSE188694_1_C2_HeLa_C2
3	3	33.3153		-0.0640924	0.604425		4.36254									TOPORS	GSE188690,GSE188694_1_C2_HeLa_C2
3	3	41.2785		-0.0324091	0.608217		6.62088									TOR1A	GSE188690,GSE188694_1_C2_HeLa_C2
3	3	118.17		-0.00793838	0.728925		5.50235									TOR1AIP1	GSE188690,GSE188694_1_C2_HeLa_C2
3	3	72.009		-0.0399375	0.609735		6.10185									TOR3A	GSE188690,GSE188694_1_C2_HeLa_C2
3	3	20.9395		-0.0893013	0.503904		5.67237									TOR4A	GSE188690,GSE188694_1_C2_HeLa_C2
3	3	109.136		-0.0345176	0.488359		8.7445									TP53	GSE188690,GSE188694_1_C2_HeLa_C2
3	3	65.8472		-0.00528288	0.965319		-11.6842									TP53BP2	GSE188690,GSE188694_1_C2_HeLa_C2
3	3	10.1565		-0.00584584	0.793961		3.84389									TP53I3	GSE188690,GSE188694_1_C2_HeLa_C2
3	3	12.1146		-0.0738115	0.610373		3.12385									TP53RK	GSE188690,GSE188694_1_C2_HeLa_C2
3	3	95.7944		0.00152358	0.735257	454.946	6.0814									TPD52	GSE188690,GSE188694_1_C2_HeLa_C2
3	3	35.3779		-0.0090309	0.70086		6.08868									TPD52L1	GSE188690,GSE188694_1_C2_HeLa_C2
3	3	121.877		0.00310132	0.951351	223.5	-2.87484									TPD52L2	GSE188690,GSE188694_1_C2_HeLa_C2
3	3	9.39929		-0.0227596	0.714572		4.60725									TPGS1	GSE188690,GSE188694_1_C2_HeLa_C2
3	3	50.7301		-0.00290916	0.795096		4.12885									TPGS2	GSE188690,GSE188694_1_C2_HeLa_C2
3	3	15.2738		-0.00480516	0.736687		5.56247									TPK1	GSE188690,GSE188694_1_C2_HeLa_C2
3	3	314.981		0.00611421	0.893107	113.367	1.6806									TPM2	GSE188690,GSE188694_1_C2_HeLa_C2
3	3	244.93		-0.0481291	0.457506		8.7306									TPM4	GSE188690,GSE188694_1_C2_HeLa_C2
3	3	320.411		-0.0270647	0.597642		7.15438									TPX2	GSE188690,GSE188694_1_C2_HeLa_C2
3	3	75.586		-0.0152013	0.680783		6.1102									TRA2A	GSE188690,GSE188694_1_C2_HeLa_C2
3	3	214.33		-0.0401549	0.625473		5.68352									TRA2B	GSE188690,GSE188694_1_C2_HeLa_C2
3	3	43.2889		-0.0268832	0.861815		-5.52669									TRABD	GSE188690,GSE188694_1_C2_HeLa_C2
3	3	195.557		-0.0340136	0.490089		8.73647									TRABD2A	GSE188690,GSE188694_1_C2_HeLa_C2
3	3	4.90852		-0.0782301	0.423985		8.1831									TRABD2B	GSE188690,GSE188694_1_C2_HeLa_C2
3	3	2.0104		-0.087304	0.460813		6.97005									TRAF1	GSE188690,GSE188694_1_C2_HeLa_C2
3	3	58.7717		-0.0649639	0.51964		6.74829									TRAF2	GSE188690,GSE188694_1_C2_HeLa_C2
3	3	33.1064		-0.0659563	0.422489		8.67238									TRAF3	GSE188690,GSE188694_1_C2_HeLa_C2
3	3	22.48		-0.00176893	0.980535		-12.3628									TRAF3IP1	GSE188690,GSE188694_1_C2_HeLa_C2
3	3	18.2503		-0.10907	0.339343		8.73029									TRAF3IP2	GSE188690,GSE188694_1_C2_HeLa_C2
3	3	90.3637		-0.0343253	0.703436		3.81159									TRAF4	GSE188690,GSE188694_1_C2_HeLa_C2
3	3	14.4906		-0.0396133	0.523412		7.94281									TRAF5	GSE188690,GSE188694_1_C2_HeLa_C2
3	3	320.646		0.00785605	0.84553	88.231	3.73956									TRAM1	GSE188690,GSE188694_1_C2_HeLa_C2
3	3	28.2501		-0.0107013	0.921606		-5.74976									TRANK1	GSE188690,GSE188694_1_C2_HeLa_C2
3	3	333.988		0.0124455	1.00949	55.6944	-5.33659									TRAP1	GSE188690,GSE188694_1_C2_HeLa_C2
3	3	63.4191		-0.00615555	0.900521		-1.48812									TRAPPC10	GSE188690,GSE188694_1_C2_HeLa_C2
3	3	36.9705		-0.00386589	0.966951		-10.1996									TRAPPC12	GSE188690,GSE188694_1_C2_HeLa_C2
3	3	22.2189		-0.0200618	0.682395		5.71681									TRAPPC13	GSE188690,GSE188694_1_C2_HeLa_C2
3	3	0.835492		-0.012214	0.529195		8.97822									TRAPPC3L	GSE188690,GSE188694_1_C2_HeLa_C2
3	3	37.7538		-0.0487088	0.482017		8.29268									TRERF1	GSE188690,GSE188694_1_C2_HeLa_C2
3	3	0.60051		-0.0435572	0.696983		2.99648									TREX2	GSE188690,GSE188694_1_C2_HeLa_C2
3	3	42.4273		-0.0123399	0.928408		-8.38135									TRIAP1	GSE188690,GSE188694_1_C2_HeLa_C2
3	3	44.2028		-0.0913289	0.383143		8.48382									TRIB3	GSE188690,GSE188694_1_C2_HeLa_C2
3	3	4.43855		-0.123784	0.512908		2.05756									TRIM13	GSE188690,GSE188694_1_C2_HeLa_C2
3	3	127.178		-0.0289987	0.565158		7.67773									TRIM14	GSE188690,GSE188694_1_C2_HeLa_C2
3	3	33.0542		-0.0501268	0.613009		5.27356									TRIM16	GSE188690,GSE188694_1_C2_HeLa_C2
3	3	18.1459		-0.0226713	0.851561		-2.39827									TRIM21	GSE188690,GSE188694_1_C2_HeLa_C2
3	3	91.1992		0.000998134	0.989788	694.443	-11.595									TRIM24	GSE188690,GSE188694_1_C2_HeLa_C2
3	3	158.456		-0.00271955	0.983053		-16.5836									TRIM25	GSE188690,GSE188694_1_C2_HeLa_C2
3	3	64.0196		-0.0775171	0.577546		4.09655									TRIM27	GSE188690,GSE188694_1_C2_HeLa_C2
3	3	725.286		-0.0132391	0.747632		4.5225									TRIM28	GSE188690,GSE188694_1_C2_HeLa_C2
3	3	80.7033		-0.017873	0.659502		6.40848									TRIM29	GSE188690,GSE188694_1_C2_HeLa_C2
3	3	134.749		-0.0104077	0.825899		2.01973									TRIM33	GSE188690,GSE188694_1_C2_HeLa_C2
3	3	0.0261091		-0.116912	0.491372		3.94602									TRIM34	GSE188690,GSE188694_1_C2_HeLa_C2
3	3	20.5479		-0.0485047	0.515685		7.67852									TRIM38	GSE188690,GSE188694_1_C2_HeLa_C2
3	3	6.52728		-0.0354836	0.650531		5.36106									TRIM39	GSE188690,GSE188694_1_C2_HeLa_C2
3	3	170.545		-0.013667	0.739999		4.70646									TRIM44	GSE188690,GSE188694_1_C2_HeLa_C2
3	3	32.2448		-0.0939254	0.343868		9.11999									TRIM47	GSE188690,GSE188694_1_C2_HeLa_C2
3	3	26.2658		-0.0108491	0.736155		5.0693									TRIM5	GSE188690,GSE188694_1_C2_HeLa_C2
3	3	43.6545		-0.0693701	0.450327		8.0282									TRIM56	GSE188690,GSE188694_1_C2_HeLa_C2
3	3	0.835492		-0.136071	0.340608		7.73657									TRIM59	GSE188690,GSE188694_1_C2_HeLa_C2
3	3	7.07558		-0.00905151	0.774651		4.11657									TRIM6	GSE188690,GSE188694_1_C2_HeLa_C2
3	3	50.2601		-0.0567337	0.46742		8.22663									TRIM65	GSE188690,GSE188694_1_C2_HeLa_C2
3	3	14.4906		-0.0688027	0.448401		8.08904									TRIM7	GSE188690,GSE188694_1_C2_HeLa_C2
3	3	0.0522183		0.0217124	0.812253	31.9241	5.93629									TRIM71	GSE188690,GSE188694_1_C2_HeLa_C2
3	3	53.7326		-0.0651427	0.415212		8.8256									TRIM8	GSE188690,GSE188694_1_C2_HeLa_C2
3	3	7.75441		-0.0396308	0.586425		6.6707									TRIML2	GSE188690,GSE188694_1_C2_HeLa_C2
3	3	426.806		-0.0130516	0.831939		1.28885									TRIO	GSE188690,GSE188694_1_C2_HeLa_C2
3	3	84.2803		-0.0318804	0.573482		7.37409									TRIOBP	GSE188690,GSE188694_1_C2_HeLa_C2
3	3	82.8965		0.00193785	0.921257	357.689	-0.772096									TRIP10	GSE188690,GSE188694_1_C2_HeLa_C2
3	3	54.8814		-0.00807755	0.851289		1.19407									TRIP11	GSE188690,GSE188694_1_C2_HeLa_C2
3	3	238.872		-0.013183	0.691014		6.01696									TRIP12	GSE188690,GSE188694_1_C2_HeLa_C2
3	3	342.239		-0.00755292	0.678297		6.67614									TRIP13	GSE188690,GSE188694_1_C2_HeLa_C2
3	3	116.682		-0.0538848	0.419332		9.13816									TRIP6	GSE188690,GSE188694_1_C2_HeLa_C2
3	3	133.47		0.00708489	0.901912	97.8345	1.4417									TRIR	GSE188690,GSE188694_1_C2_HeLa_C2
3	3	33.3414		-0.00366075	0.971297		-11.5402									TRIT1	GSE188690,GSE188694_1_C2_HeLa_C2
3	3	8.17216		-0.0493879	0.741248		-0.432357									TRMO	GSE188690,GSE188694_1_C2_HeLa_C2
3	3	158.404		-0.0238402	0.566173		7.90718									TRMT1	GSE188690,GSE188694_1_C2_HeLa_C2
3	3	9.29485		0.00317963	0.823848	217.996	3.89469									TRMT10A	GSE188690,GSE188694_1_C2_HeLa_C2
3	3	11.9319		-0.0151155	0.790709		2.82813									TRMT10B	GSE188690,GSE188694_1_C2_HeLa_C2
3	3	58.0145		-0.0358441	0.681137		4.41522									TRMT10C	GSE188690,GSE188694_1_C2_HeLa_C2
3	3	23.6549		-0.0265392	0.690975		4.96202									TRMT11	GSE188690,GSE188694_1_C2_HeLa_C2
3	3	74.7766		0.0124448	0.974707	55.6976	-1.68811									TRMT112	GSE188690,GSE188694_1_C2_HeLa_C2
3	3	15.7438		-0.0254903	0.684443		5.23455									TRMT13	GSE188690,GSE188694_1_C2_HeLa_C2
3	3	41.1219		-0.0265277	0.719843		4.06811									TRMT2A	GSE188690,GSE188694_1_C2_HeLa_C2
3	3	36.9444		-0.0228864	0.688005		5.35097									TRMT2B	GSE188690,GSE188694_1_C2_HeLa_C2
3	3	14.9344		-0.049752	0.637178		4.55618									TRMT5	GSE188690,GSE188694_1_C2_HeLa_C2
3	3	48.4324		-0.000166792	0.779017		4.86904									TRMT6	GSE188690,GSE188694_1_C2_HeLa_C2
3	3	22.2189		-0.0288304	0.696654		4.58635									TRMT61A	GSE188690,GSE188694_1_C2_HeLa_C2
3	3	61.4348		-0.0409542	0.634842		5.36746									TRMU	GSE188690,GSE188694_1_C2_HeLa_C2
3	3	38.7982		-0.0225946	0.738913		3.83995									TRNT1	GSE188690,GSE188694_1_C2_HeLa_C2
3	3	67.2832		-0.0225448	0.638315		6.57214									TROAP	GSE188690,GSE188694_1_C2_HeLa_C2
3	3	145.454		0.000439222	0.909216	1578.13	-0.344951									TRPC4AP	GSE188690,GSE188694_1_C2_HeLa_C2
3	3	0.0783274		-0.0598879	0.476325		7.927									TRPC5	GSE188690,GSE188694_1_C2_HeLa_C2
3	3	8.79878		-0.104703	0.468957		5.73476									TRPM2	GSE188690,GSE188694_1_C2_HeLa_C2
3	3	153.261		-0.0112811	0.853148		0.469797									TRPM7	GSE188690,GSE188694_1_C2_HeLa_C2
3	3	43.9417		-0.0755064	0.482403		7.06021									TRPS1	GSE188690,GSE188694_1_C2_HeLa_C2
3	3	296.156		-0.0083314	0.787622		3.77386									TRRAP	GSE188690,GSE188694_1_C2_HeLa_C2
3	3	42.9234		-0.00680878	0.702732		6.20424									TRUB1	GSE188690,GSE188694_1_C2_HeLa_C2
3	3	86.0818		-0.0153506	0.685882		5.98063									TRUB2	GSE188690,GSE188694_1_C2_HeLa_C2
3	3	118.353		-0.0874785	0.558953		3.87287									TSC22D1	GSE188690,GSE188694_1_C2_HeLa_C2
3	3	14.9344		-0.017279	0.817377		1.28826									TSC22D3	GSE188690,GSE188694_1_C2_HeLa_C2
3	3	40.8347		-0.0115955	0.897389		-3.02928									TSC22D4	GSE188690,GSE188694_1_C2_HeLa_C2
3	3	31.5137		-0.000849068	0.932288		-2.50709									TSEN15	GSE188690,GSE188694_1_C2_HeLa_C2
3	3	42.114		-0.0285261	0.65885		5.67534									TSEN2	GSE188690,GSE188694_1_C2_HeLa_C2
3	3	15.7438		-0.0759233	0.406734		8.59415									TSHZ1	GSE188690,GSE188694_1_C2_HeLa_C2
3	3	28.8767		-0.0323254	0.672142		5.00825									TSHZ2	GSE188690,GSE188694_1_C2_HeLa_C2
3	3	50.1818		-0.0909868	0.373361		8.68138									TSKU	GSE188690,GSE188694_1_C2_HeLa_C2
3	3	148.065		-0.00532425	0.845633		1.93642									TSN	GSE188690,GSE188694_1_C2_HeLa_C2
3	3	17.3887		-0.0199222	0.692558		5.46886									TSPAN12	GSE188690,GSE188694_1_C2_HeLa_C2
3	3	71.8785		-0.022092	0.747716		3.58749									TSPAN14	GSE188690,GSE188694_1_C2_HeLa_C2
3	3	55.1425		-0.0192917	0.717748		4.83289									TSPAN4	GSE188690,GSE188694_1_C2_HeLa_C2
3	3	42.1924		0.00607682	0.941148	114.064	-1.05374									TSPAN6	GSE188690,GSE188694_1_C2_HeLa_C2
3	3	51.2522		-0.0165241	0.678297		6.07436									TSPAN8	GSE188690,GSE188694_1_C2_HeLa_C2
3	3	242.606		-0.0254879	0.608669		7.02016									TSR1	GSE188690,GSE188694_1_C2_HeLa_C2
3	3	39.9731		-0.00337364	0.947498		-5.45384									TSR2	GSE188690,GSE188694_1_C2_HeLa_C2
3	3	96.4733		-0.0188481	0.723711		4.69968									TSR3	GSE188690,GSE188694_1_C2_HeLa_C2
3	3	15.7699		-0.0870718	0.485041		6.35746									TSSC4	GSE188690,GSE188694_1_C2_HeLa_C2
3	3	2.08873		-0.0338761	0.818856		-2.9691									TSSK4	GSE188690,GSE188694_1_C2_HeLa_C2
3	3	10.052		-0.0423147	0.753809		0.223968									TSTD2	GSE188690,GSE188694_1_C2_HeLa_C2
3	3	109.946		0.00835945	0.953871	82.9178	-1.33333									TTC17	GSE188690,GSE188694_1_C2_HeLa_C2
3	3	93.6796		-0.0307318	0.560042		7.68756									TTC27	GSE188690,GSE188694_1_C2_HeLa_C2
3	3	54.7509		-0.0382802	0.566223		7.18126									TTC28	GSE188690,GSE188694_1_C2_HeLa_C2
3	3	14.83		0.00264105	0.961868	262.451	-4.22532									TTC31	GSE188690,GSE188694_1_C2_HeLa_C2
3	3	5.50903		-0.0116817	0.76693		4.08368									TTC32	GSE188690,GSE188694_1_C2_HeLa_C2
3	3	77.7008		-0.00584146	0.771886		4.52793									TTC33	GSE188690,GSE188694_1_C2_HeLa_C2
3	3	0.156655		0.0197153	0.996256	35.1578	-1.09771									TTC36	GSE188690,GSE188694_1_C2_HeLa_C2
3	3	91.0165		-0.039597	0.516462		8.06856									TTC39C	GSE188690,GSE188694_1_C2_HeLa_C2
3	3	2.14095		-0.0524091	0.570204		6.26641									TTC6	GSE188690,GSE188694_1_C2_HeLa_C2
3	3	58.5889		-0.0137423	0.870839		-1.32416									TTC7A	GSE188690,GSE188694_1_C2_HeLa_C2
3	3	136.107		-0.0074029	0.802578		3.36694									TTF2	GSE188690,GSE188694_1_C2_HeLa_C2
3	3	95.7161		-0.0178967	0.627758		7.0706									TTK	GSE188690,GSE188694_1_C2_HeLa_C2
3	3	183.991		-0.00947943	0.773678		4.10206									TTL	GSE188690,GSE188694_1_C2_HeLa_C2
3	3	314.902		-0.00451396	0.787432		4.19599									TTLL12	GSE188690,GSE188694_1_C2_HeLa_C2
3	3	43.4195		-0.0496705	0.61545		5.23805									TTLL4	GSE188690,GSE188694_1_C2_HeLa_C2
3	3	388.086		-0.0441	0.458911		8.85463									TUBA1B	GSE188690,GSE188694_1_C2_HeLa_C2
3	3	194.618		-0.0648908	0.42008		8.75175									TUBA1C	GSE188690,GSE188694_1_C2_HeLa_C2
3	3	0.287201		-0.14276	0.300591		8.449									TUBA3D	GSE188690,GSE188694_1_C2_HeLa_C2
3	3	79.9723		-0.0376272	0.688786		3.98065									TUBA4A	GSE188690,GSE188694_1_C2_HeLa_C2
3	3	1079.3		-0.0462575	0.466079		8.6597									TUBB	GSE188690,GSE188694_1_C2_HeLa_C2
3	3	306.391		-0.0567557	0.50716		7.45459									TUBB4B	GSE188690,GSE188694_1_C2_HeLa_C2
3	3	85.638		-0.039441	0.547833		7.49023									TUBB6	GSE188690,GSE188694_1_C2_HeLa_C2
3	3	14.7778		-0.0530785	0.665372		3.1685									TUBD1	GSE188690,GSE188694_1_C2_HeLa_C2
3	3	131.929		0.0102609	0.985495	67.5525	-3.46987									TUBG1	GSE188690,GSE188694_1_C2_HeLa_C2
3	3	123.653		0.00770782	1.02974	89.9278	-24.9027									TUBGCP2	GSE188690,GSE188694_1_C2_HeLa_C2
3	3	63.4452		-0.0303662	0.608691		6.73432									TUBGCP3	GSE188690,GSE188694_1_C2_HeLa_C2
3	3	87.6745		-0.00735582	0.825668		2.48801									TUBGCP4	GSE188690,GSE188694_1_C2_HeLa_C2
3	3	558.031		0.0132962	1.0608	52.1313	-16.7924									TUFM	GSE188690,GSE188694_1_C2_HeLa_C2
3	3	62.4008		-0.0207783	0.853157		-1.93127									TULP4	GSE188690,GSE188694_1_C2_HeLa_C2
3	3	15.7699		-0.0597035	0.474327		7.97338									TUSC1	GSE188690,GSE188694_1_C2_HeLa_C2
3	3	112.087		-0.00104358	0.863409		1.82874									TUT4	GSE188690,GSE188694_1_C2_HeLa_C2
3	3	0.443855		-0.129818	0.470696		3.68033									TVP23A	GSE188690,GSE188694_1_C2_HeLa_C2
3	3	37.2838		0.00263043	0.991885	263.511	-9.97696									TVP23B	GSE188690,GSE188694_1_C2_HeLa_C2
3	3	182.19		0.0218678	0.980152	31.6971	0.42904									TWF1	GSE188690,GSE188694_1_C2_HeLa_C2
3	3	7.75441		-0.0444577	0.543875		7.31498									TWIST2	GSE188690,GSE188694_1_C2_HeLa_C2
3	3	52.5055		-0.0801349	0.49196		6.5761									TWNK	GSE188690,GSE188694_1_C2_HeLa_C2
3	3	195.636		-0.0159735	0.793127		2.61302									TXLNA	GSE188690,GSE188694_1_C2_HeLa_C2
3	3	188.195		-0.0103903	0.750337		4.71536									TXLNG	GSE188690,GSE188694_1_C2_HeLa_C2
3	3	367.356		0.00697607	0.932252	99.3607	-0.224905									TXN	GSE188690,GSE188694_1_C2_HeLa_C2
3	3	84.7764		-0.00825939	0.755315		4.77305									TXN2	GSE188690,GSE188694_1_C2_HeLa_C2
3	3	74.0194		-0.013545	0.820521		1.76677									TXNDC11	GSE188690,GSE188694_1_C2_HeLa_C2
3	3	54.542		-0.0234529	0.538321		8.39217									TXNDC15	GSE188690,GSE188694_1_C2_HeLa_C2
3	3	0.156655		-0.00906054	0.804967		3.07118									TXNDC2	GSE188690,GSE188694_1_C2_HeLa_C2
3	3	5.74401		-0.0373464	0.676471		4.42354									TXNDC5	GSE188690,GSE188694_1_C2_HeLa_C2
3	3	30.2605		0.00210014	0.963954	330.048	-4.76674									TXNDC9	GSE188690,GSE188694_1_C2_HeLa_C2
3	3	72.5834		-0.00598521	0.812545		3.18345									TXNL1	GSE188690,GSE188694_1_C2_HeLa_C2
3	3	859.069		-0.02048	0.771742		2.87546									TXNRD1	GSE188690,GSE188694_1_C2_HeLa_C2
3	3	60.6776		-0.0115843	0.764339		4.17623									TXNRD2	GSE188690,GSE188694_1_C2_HeLa_C2
3	3	50.1818		-0.0268519	0.499072		8.86821									TYMS	GSE188690,GSE188694_1_C2_HeLa_C2
3	3	58.7978		-0.0490549	0.48191		8.28042									TYRO3	GSE188690,GSE188694_1_C2_HeLa_C2
3	3	31.4354		-0.0427934	0.624591		5.51057									TYSND1	GSE188690,GSE188694_1_C2_HeLa_C2
3	3	61.8787		-0.0322821	0.53132		8.12906									TYW3	GSE188690,GSE188694_1_C2_HeLa_C2
3	3	14.5167		-0.0130616	0.933828		-10.9398									TYW5	GSE188690,GSE188694_1_C2_HeLa_C2
3	3	294.224		-0.0231366	0.562545		8.00291									U2AF2	GSE188690,GSE188694_1_C2_HeLa_C2
3	3	339.21		-0.00631931	0.686344		6.58922									U2SURP	GSE188690,GSE188694_1_C2_HeLa_C2
3	3	100.05		0.00364397	1.0056	190.218	-14.3212									UAP1	GSE188690,GSE188694_1_C2_HeLa_C2
3	3	88.2228		-0.025668	0.679638		5.35068									UBA2	GSE188690,GSE188694_1_C2_HeLa_C2
3	3	15.6133		-0.00874825	0.865005		0.303434									UBA3	GSE188690,GSE188694_1_C2_HeLa_C2
3	3	68.1187		-0.00370123	0.844403		2.24336									UBA5	GSE188690,GSE188694_1_C2_HeLa_C2
3	3	80.2595		0.014141	1.01585	49.017	-5.25026									UBAC1	GSE188690,GSE188694_1_C2_HeLa_C2
3	3	80.9383		-0.00982968	0.805749		2.94101									UBAC2	GSE188690,GSE188694_1_C2_HeLa_C2
3	3	37.1011		-0.027535	0.734343		3.44652									UBALD1	GSE188690,GSE188694_1_C2_HeLa_C2
3	3	77.5964		-0.0175556	0.7739		3.16591									UBAP1	GSE188690,GSE188694_1_C2_HeLa_C2
3	3	485.526		-0.0192034	0.640214		6.73928									UBAP2L	GSE188690,GSE188694_1_C2_HeLa_C2
3	3	46.9442		-0.0183993	0.748936		3.95475									UBASH3B	GSE188690,GSE188694_1_C2_HeLa_C2
3	3	22.3755		-0.00697255	0.898019		-1.52965									UBE2B	GSE188690,GSE188694_1_C2_HeLa_C2
3	3	81.1472		-0.0274188	0.512096		8.64683									UBE2C	GSE188690,GSE188694_1_C2_HeLa_C2
3	3	18.668		0.0101151	0.947653	68.5258	-0.426139									UBE2D1	GSE188690,GSE188694_1_C2_HeLa_C2
3	3	93.1574		-0.00683249	0.811467		3.11499									UBE2D2	GSE188690,GSE188694_1_C2_HeLa_C2
3	3	185.323		-0.0213338	0.656552		6.24373									UBE2D3	GSE188690,GSE188694_1_C2_HeLa_C2
3	3	21.5923		-0.00350918	0.90404		-1.00617									UBE2D4	GSE188690,GSE188694_1_C2_HeLa_C2
3	3	89.5282		-0.00850758	0.60457		7.98163									UBE2E1	GSE188690,GSE188694_1_C2_HeLa_C2
3	3	42.9756		0.00422927	0.837443	163.893	3.5742									UBE2E2	GSE188690,GSE188694_1_C2_HeLa_C2
3	3	9.86925		-0.0374726	0.613039		6.18603									UBE2E3	GSE188690,GSE188694_1_C2_HeLa_C2
3	3	48.4063		-0.0440882	0.654533		4.50606									UBE2G1	GSE188690,GSE188694_1_C2_HeLa_C2
3	3	139.553		-0.0108941	0.879596		-1.20719									UBE2I	GSE188690,GSE188694_1_C2_HeLa_C2
3	3	77.4397		-0.0199584	0.560567		8.18051									UBE2J1	GSE188690,GSE188694_1_C2_HeLa_C2
3	3	40.3647		-0.0230353	0.809992		0.618666									UBE2J2	GSE188690,GSE188694_1_C2_HeLa_C2
3	3	117.178		-0.0115412	0.750889		4.58994									UBE2K	GSE188690,GSE188694_1_C2_HeLa_C2
3	3	104.776		-0.00837254	0.735282		5.30482									UBE2L3	GSE188690,GSE188694_1_C2_HeLa_C2
3	3	166.576		-0.0145527	0.645328		6.91542									UBE2M	GSE188690,GSE188694_1_C2_HeLa_C2
3	3	131.747		0.00885583	0.972554	78.2701	-2.73658									UBE2N	GSE188690,GSE188694_1_C2_HeLa_C2
3	3	111.016		-0.014856	0.682461		6.09585									UBE2Q1	GSE188690,GSE188694_1_C2_HeLa_C2
3	3	11.0442		-0.0330822	0.562636		7.52242									UBE2Q2	GSE188690,GSE188694_1_C2_HeLa_C2
3	3	104.358		-0.0263532	0.701714		4.66162									UBE2R2	GSE188690,GSE188694_1_C2_HeLa_C2
3	3	51.435		-0.0115734	0.890806		-2.36906									UBE2T	GSE188690,GSE188694_1_C2_HeLa_C2
3	3	114.227		0.0121287	0.921698	57.1493	1.41898									UBE2V2	GSE188690,GSE188694_1_C2_HeLa_C2
3	3	39.5815		0.00850239	1.02464	81.5238	-13.8465									UBE2W	GSE188690,GSE188694_1_C2_HeLa_C2
3	3	155.114		-0.022321	0.699376		5.08766									UBE2Z	GSE188690,GSE188694_1_C2_HeLa_C2
3	3	166.472		-0.0200411	0.70695		5.07245									UBE3A	GSE188690,GSE188694_1_C2_HeLa_C2
3	3	124.958		-0.0177383	0.733762		4.50433									UBE4B	GSE188690,GSE188694_1_C2_HeLa_C2
3	3	299.08		-0.000966655	0.855024		2.20894									UBFD1	GSE188690,GSE188694_1_C2_HeLa_C2
3	3	23.7332		-0.0434879	0.651472		4.65933									UBIAD1	GSE188690,GSE188694_1_C2_HeLa_C2
3	3	66.8394		0.000190237	0.827803	3643.59	3.41133									UBL3	GSE188690,GSE188694_1_C2_HeLa_C2
3	3	77.6225		-0.0866156	0.383247		8.64759									UBL4A	GSE188690,GSE188694_1_C2_HeLa_C2
3	3	102.635		-0.0258448	0.81372		-0.215246									UBN2	GSE188690,GSE188694_1_C2_HeLa_C2
3	3	81.7999		-0.0468879	0.621048		5.29452									UBP1	GSE188690,GSE188694_1_C2_HeLa_C2
3	3	284.12		0.00731565	0.920221	94.7485	0.555007									UBQLN1	GSE188690,GSE188694_1_C2_HeLa_C2
3	3	97.0738		-0.0275191	0.594766		7.18684									UBQLN2	GSE188690,GSE188694_1_C2_HeLa_C2
3	3	158.848		-0.006585	0.714356		5.95721									UBQLN4	GSE188690,GSE188694_1_C2_HeLa_C2
3	3	299.994		-0.0234419	0.717068		4.46588									UBR5	GSE188690,GSE188694_1_C2_HeLa_C2
3	3	149.71		-0.0618719	0.401347		9.161									UBTF	GSE188690,GSE188694_1_C2_HeLa_C2
3	3	20.1563		-0.0155003	0.79688		2.52299									UBXN2A	GSE188690,GSE188694_1_C2_HeLa_C2
3	3	50.7823		0.00920192	0.995444	75.3263	-5.21538									UBXN2B	GSE188690,GSE188694_1_C2_HeLa_C2
3	3	110.416		0.00216157	0.809131	320.669	4.23826									UBXN4	GSE188690,GSE188694_1_C2_HeLa_C2
3	3	16.6576		-0.0313146	0.747843		2.41364									UBXN6	GSE188690,GSE188694_1_C2_HeLa_C2
3	3	15.8744		-0.0246827	0.591577		7.40118									UBXN8	GSE188690,GSE188694_1_C2_HeLa_C2
3	3	109.528		0.000516542	0.790852	1341.9	4.60512									UCHL5	GSE188690,GSE188694_1_C2_HeLa_C2
3	3	207.385		-0.0450961	0.49403		8.23035									UCK2	GSE188690,GSE188694_1_C2_HeLa_C2
3	3	24.5426		-0.00181332	0.828527		3.13307									UCKL1	GSE188690,GSE188694_1_C2_HeLa_C2
3	3	1.09658		-0.0457845	0.764724		-1.43695									UCP3	GSE188690,GSE188694_1_C2_HeLa_C2
3	3	69.5809		-0.0130731	0.669187		6.51209									UFC1	GSE188690,GSE188694_1_C2_HeLa_C2
3	3	46.1087		0.00309741	0.885205	223.783	1.5245									UFL1	GSE188690,GSE188694_1_C2_HeLa_C2
3	3	53.5237		0.0166755	1.04592	41.5669	-8.93679									UFM1	GSE188690,GSE188694_1_C2_HeLa_C2
3	3	35.5868		-0.0307698	0.579433		7.31563									UGDH	GSE188690,GSE188694_1_C2_HeLa_C2
3	3	138.561		0.00848908	0.998023	81.6517	-6.05082									UGP2	GSE188690,GSE188694_1_C2_HeLa_C2
3	3	0.156655		0.00459248	0.742021	150.931	6.15716									UGT1A6	GSE188690,GSE188694_1_C2_HeLa_C2
3	3	34.0463		-0.0192798	0.651299		6.49708									UGT8	GSE188690,GSE188694_1_C2_HeLa_C2
3	3	496.335		-0.00382497	0.83458		2.63025									UHMK1	GSE188690,GSE188694_1_C2_HeLa_C2
3	3	143.261		-0.0350329	0.510622		8.36363									UHRF1	GSE188690,GSE188694_1_C2_HeLa_C2
3	3	26.6835		-0.0654561	0.655469		2.0181									UHRF2	GSE188690,GSE188694_1_C2_HeLa_C2
3	3	41.2002		-0.0301609	0.667555		5.31711									UIMC1	GSE188690,GSE188694_1_C2_HeLa_C2
3	3	72.6617		-0.0279548	0.802413		0.0686899									UMPS	GSE188690,GSE188694_1_C2_HeLa_C2
3	3	27.284		-0.0177898	0.684362		5.83846									UNC13D	GSE188690,GSE188694_1_C2_HeLa_C2
3	3	30.391		-0.0156819	0.738388		4.56301									UNC50	GSE188690,GSE188694_1_C2_HeLa_C2
3	3	0.365528		-0.118005	0.377749		7.56155									UNC5C	GSE188690,GSE188694_1_C2_HeLa_C2
3	3	22.3755		-0.00897596	0.854397		0.861006									UNC93B1	GSE188690,GSE188694_1_C2_HeLa_C2
3	3	111.773		-0.0229303	0.608684		7.16378									UNG	GSE188690,GSE188694_1_C2_HeLa_C2
3	3	42.2185		-0.0642956	0.442964		8.37078									UNK	GSE188690,GSE188694_1_C2_HeLa_C2
3	3	56.9701		-0.0406887	0.566142		7.05223									UNKL	GSE188690,GSE188694_1_C2_HeLa_C2
3	3	117.7		-0.0264718	0.831473		-1.7515									UPF1	GSE188690,GSE188694_1_C2_HeLa_C2
3	3	72.6095		-0.0232734	0.707807		4.76184									UPF2	GSE188690,GSE188694_1_C2_HeLa_C2
3	3	20.8612		-0.0229991	0.725429		4.24553									UPF3A	GSE188690,GSE188694_1_C2_HeLa_C2
3	3	49.3724		0.0088971	0.868713	77.9071	3.08271									UPF3B	GSE188690,GSE188694_1_C2_HeLa_C2
3	3	49.3985		-0.00907062	0.848763		1.14239									UQCC1	GSE188690,GSE188694_1_C2_HeLa_C2
3	3	42.9234		-0.0198752	0.686822		5.61976									UQCC2	GSE188690,GSE188694_1_C2_HeLa_C2
3	3	8.06772		-0.0430972	0.61936		5.6304									UQCC3	GSE188690,GSE188694_1_C2_HeLa_C2
3	3	48.9024		0.0047597	0.967162	145.628	-3.86478									UQCR10	GSE188690,GSE188694_1_C2_HeLa_C2
3	3	143.417		0.0176725	1.07988	39.2218	-16.4311									UQCRB	GSE188690,GSE188694_1_C2_HeLa_C2
3	3	91.8519		-0.0085476	0.858828		0.701135									UQCRFS1	GSE188690,GSE188694_1_C2_HeLa_C2
3	3	12.689		0.0356108	1.13904	19.4645	-12.1898									UQCRHL	GSE188690,GSE188694_1_C2_HeLa_C2
3	3	154.54		-0.0170009	0.839791		0.0598014									URB1	GSE188690,GSE188694_1_C2_HeLa_C2
3	3	80.9383		-0.0717036	0.520332		6.33767									URB2	GSE188690,GSE188694_1_C2_HeLa_C2
3	3	22.7672		-0.124891	0.421621		5.9835									URGCP	GSE188690,GSE188694_1_C2_HeLa_C2
3	3	121.616		-0.0155298	0.661767		6.51212									URI1	GSE188690,GSE188694_1_C2_HeLa_C2
3	3	50.4429		-0.0320558	0.641985		5.84541									URM1	GSE188690,GSE188694_1_C2_HeLa_C2
3	3	86.2907		-0.0126268	0.812664		2.26609									UROD	GSE188690,GSE188694_1_C2_HeLa_C2
3	3	17.8586		-0.0216981	0.673448		5.8164									USE1	GSE188690,GSE188694_1_C2_HeLa_C2
3	3	36.9444		-0.0302448	0.711735		3.95496									USF1	GSE188690,GSE188694_1_C2_HeLa_C2
3	3	104.384		-0.0135814	0.628187		7.30444									USF2	GSE188690,GSE188694_1_C2_HeLa_C2
3	3	64.2807		-0.0288402	0.632147		6.30484									USF3	GSE188690,GSE188694_1_C2_HeLa_C2
3	3	185.349		-0.0374768	0.625475		5.87672									USP1	GSE188690,GSE188694_1_C2_HeLa_C2
3	3	150.336		-0.0108187	0.865451		-0.186793									USP10	GSE188690,GSE188694_1_C2_HeLa_C2
3	3	90.7554		0.000357082	0.824426	1941.14	3.54742									USP11	GSE188690,GSE188694_1_C2_HeLa_C2
3	3	60.051		-0.0166533	0.7364		4.52927									USP12	GSE188690,GSE188694_1_C2_HeLa_C2
3	3	34.438		-0.0756116	0.38105		9.05206									USP13	GSE188690,GSE188694_1_C2_HeLa_C2
3	3	91.5386		-0.00350461	0.759291		5.09594									USP16	GSE188690,GSE188694_1_C2_HeLa_C2
3	3	11.6186		-0.0146383	0.665418		6.49124									USP18	GSE188690,GSE188694_1_C2_HeLa_C2
3	3	30.5216		-0.0423298	0.620247		5.66308									USP21	GSE188690,GSE188694_1_C2_HeLa_C2
3	3	354.693		-0.0225812	0.685274		5.44782									USP22	GSE188690,GSE188694_1_C2_HeLa_C2
3	3	358.661		-0.0235124	0.604812		7.20789									USP24	GSE188690,GSE188694_1_C2_HeLa_C2
3	3	59.1111		0.00729477	1.00945	95.0197	-9.59803									USP28	GSE188690,GSE188694_1_C2_HeLa_C2
3	3	41.3047		-0.0450608	0.541461		7.33339									USP3	GSE188690,GSE188694_1_C2_HeLa_C2
3	3	62.0614		-0.036921	0.640907		5.51241									USP31	GSE188690,GSE188694_1_C2_HeLa_C2
3	3	303.597		-0.0131079	0.765817		3.96709									USP34	GSE188690,GSE188694_1_C2_HeLa_C2
3	3	100.807		-0.000289235	0.965173		-6.39953									USP39	GSE188690,GSE188694_1_C2_HeLa_C2
3	3	43.054		-0.00817707	0.926408		-5.03163									USP4	GSE188690,GSE188694_1_C2_HeLa_C2
3	3	22.2189		-0.0153077	0.848697		-0.13251									USP40	GSE188690,GSE188694_1_C2_HeLa_C2
3	3	17.2842		-0.0503023	0.609775		5.35381									USP43	GSE188690,GSE188694_1_C2_HeLa_C2
3	3	0.208873		-0.103425	0.439819		6.66468									USP44	GSE188690,GSE188694_1_C2_HeLa_C2
3	3	50.8345		-0.0114802	0.738727		4.94288									USP46	GSE188690,GSE188694_1_C2_HeLa_C2
3	3	71.0691		-0.0362053	0.719044		2.99687									USP47	GSE188690,GSE188694_1_C2_HeLa_C2
3	3	65.7428		0.00881099	1.03748	78.6685	-24.8066									USP48	GSE188690,GSE188694_1_C2_HeLa_C2
3	3	316.834		-0.011445	0.725141		5.31115									USP5	GSE188690,GSE188694_1_C2_HeLa_C2
3	3	40.2342		-0.0440498	0.620229		5.53573									USP6NL	GSE188690,GSE188694_1_C2_HeLa_C2
3	3	267.123		-0.0387617	0.582806		6.80232									USP7	GSE188690,GSE188694_1_C2_HeLa_C2
3	3	60.5732		-0.018253	0.657131		6.43582									UST	GSE188690,GSE188694_1_C2_HeLa_C2
3	3	69.2153		-0.00413813	0.890814		-0.257312									UTP11	GSE188690,GSE188694_1_C2_HeLa_C2
3	3	89.5804		-0.00661598	0.807403		3.29104									UTP14A	GSE188690,GSE188694_1_C2_HeLa_C2
3	3	70.6513		-0.0268317	0.684357		5.12513									UTP15	GSE188690,GSE188694_1_C2_HeLa_C2
3	3	85.0897		-0.0268253	0.627848		6.5322									UTP18	GSE188690,GSE188694_1_C2_HeLa_C2
3	3	304.746		-0.0342499	0.517015		8.2888									UTP20	GSE188690,GSE188694_1_C2_HeLa_C2
3	3	56.0041		-0.0504767	0.536901		7.14705									UTP25	GSE188690,GSE188694_1_C2_HeLa_C2
3	3	159.083		-0.0171779	0.70846		5.27353									UTP4	GSE188690,GSE188694_1_C2_HeLa_C2
3	3	90.6509		-0.0184965	0.675583		5.99767									UTRN	GSE188690,GSE188694_1_C2_HeLa_C2
3	3	0.496074		-0.0126303	0.739555		4.81527									UTS2B	GSE188690,GSE188694_1_C2_HeLa_C2
3	3	55.1164		-0.0270133	0.715942		4.14784									UVRAG	GSE188690,GSE188694_1_C2_HeLa_C2
3	3	38.7982		0.00363803	0.96722	190.528	-4.4049									UXT	GSE188690,GSE188694_1_C2_HeLa_C2
3	3	12.9501		0.00644608	0.995956	107.53	-7.16579									VAMP2	GSE188690,GSE188694_1_C2_HeLa_C2
3	3	55.1164		-0.014719	0.703131		5.6092									VAMP8	GSE188690,GSE188694_1_C2_HeLa_C2
3	3	59.1633		-0.0551146	0.611482		4.91554									VANGL1	GSE188690,GSE188694_1_C2_HeLa_C2
3	3	175.636		-0.00377185	0.761829		5.00444									VAPA	GSE188690,GSE188694_1_C2_HeLa_C2
3	3	418.582		0.000227447	0.885617	3047.51	0.977284									VARS1	GSE188690,GSE188694_1_C2_HeLa_C2
3	3	0.757165		-0.000263091	0.876976		1.32298									VASH2	GSE188690,GSE188694_1_C2_HeLa_C2
3	3	139.318		0.00429477	0.871206	161.393	2.33482									VASP	GSE188690,GSE188694_1_C2_HeLa_C2
3	3	42.3751		-0.0345847	0.724062		2.99448									VAV2	GSE188690,GSE188694_1_C2_HeLa_C2
3	3	53.106		-0.0546953	0.441335		8.75763									VAV3	GSE188690,GSE188694_1_C2_HeLa_C2
3	3	26.6574		-0.0190025	0.725776		4.62402									VBP1	GSE188690,GSE188694_1_C2_HeLa_C2
3	3	638.368		-0.00128579	0.750665		5.50453									VDAC1	GSE188690,GSE188694_1_C2_HeLa_C2
3	3	105.35		0.0091663	1.03006	75.6191	-15.7308									VDAC3	GSE188690,GSE188694_1_C2_HeLa_C2
3	3	54.777		-0.00110044	0.784509		4.62747									VEGFB	GSE188690,GSE188694_1_C2_HeLa_C2
3	3	5.53514		0.0114791	0.994955	60.3834	-3.97268									VEPH1	GSE188690,GSE188694_1_C2_HeLa_C2
3	3	27.0491		-0.0530685	0.66579		3.15217									VEZF1	GSE188690,GSE188694_1_C2_HeLa_C2
3	3	210.414		-0.0299944	0.479395		9.04645									VGLL3	GSE188690,GSE188694_1_C2_HeLa_C2
3	3	43.1062		-0.011978	0.744643		4.73023									VGLL4	GSE188690,GSE188694_1_C2_HeLa_C2
3	3	40.8608		-0.0123482	0.793172		3.09411									VHL	GSE188690,GSE188694_1_C2_HeLa_C2
3	3	0.104437		-0.0400343	0.660016		4.69975									VHLL	GSE188690,GSE188694_1_C2_HeLa_C2
3	3	595.523		0.000673769	0.848144	1028.76	2.72865									VIM	GSE188690,GSE188694_1_C2_HeLa_C2
3	3	123.392		-0.0133064	0.909097		-5.29801									VIRMA	GSE188690,GSE188694_1_C2_HeLa_C2
3	3	1.85375		0.00689506	0.815726	100.528	4.53368									VIT	GSE188690,GSE188694_1_C2_HeLa_C2
3	3	15.4305		-0.0119054	0.916589		-5.66254									VKORC1	GSE188690,GSE188694_1_C2_HeLa_C2
3	3	44.5422		-0.0367499	0.739185		2.02595									VKORC1L1	GSE188690,GSE188694_1_C2_HeLa_C2
3	3	182.764		-0.000795499	0.779229		4.80442									VMA21	GSE188690,GSE188694_1_C2_HeLa_C2
3	3	0.496074		-0.0220486	0.790214		1.841									VN1R1	GSE188690,GSE188694_1_C2_HeLa_C2
3	3	29.425		-0.0493663	0.541619		7.10487									VOPP1	GSE188690,GSE188694_1_C2_HeLa_C2
3	3	81.5127		0.000864539	0.935083	801.753	-2.16709									VPS26A	GSE188690,GSE188694_1_C2_HeLa_C2
3	3	53.2887		-0.0137233	0.820949		1.71722									VPS26B	GSE188690,GSE188694_1_C2_HeLa_C2
3	3	50.4429		-0.00484393	0.953301		-7.53943									VPS26C	GSE188690,GSE188694_1_C2_HeLa_C2
3	3	38.3021		-0.013001	0.873498		-1.32421									VPS28	GSE188690,GSE188694_1_C2_HeLa_C2
3	3	33.968		-0.014351	0.793693		2.81162									VPS33A	GSE188690,GSE188694_1_C2_HeLa_C2
3	3	30.861		-0.0100379	0.722682		5.4896									VPS35L	GSE188690,GSE188694_1_C2_HeLa_C2
3	3	31.1743		-0.0337655	0.547942		7.76491									VPS36	GSE188690,GSE188694_1_C2_HeLa_C2
3	3	52.6882		-0.0133305	0.82235		1.71499									VPS4A	GSE188690,GSE188694_1_C2_HeLa_C2
3	3	53.7326		0.00527854	0.980348	131.314	-5.30713									VPS50	GSE188690,GSE188694_1_C2_HeLa_C2
3	3	41.9574		-0.0103768	0.830912		1.79478									VPS51	GSE188690,GSE188694_1_C2_HeLa_C2
3	3	52.2705		-0.0218414	0.629521		6.80314									VPS52	GSE188690,GSE188694_1_C2_HeLa_C2
3	3	69.2414		-0.0268293	0.596877		7.18264									VPS54	GSE188690,GSE188694_1_C2_HeLa_C2
3	3	64.5418		-0.0175705	0.674922		6.07901									VPS72	GSE188690,GSE188694_1_C2_HeLa_C2
3	3	28.0934		-0.00285875	0.876429		0.863288									VRK1	GSE188690,GSE188694_1_C2_HeLa_C2
3	3	31.9837		-0.0103884	0.678447		6.48957									VRK2	GSE188690,GSE188694_1_C2_HeLa_C2
3	3	48.9024		-0.0365616	0.538225		7.81199									VSIG10	GSE188690,GSE188694_1_C2_HeLa_C2
3	3	0.182764		-0.0237687	0.800439		1.02258									VSNL1	GSE188690,GSE188694_1_C2_HeLa_C2
3	3	34.6207		0.00801736	0.996776	86.4558	-6.16023									VTI1B	GSE188690,GSE188694_1_C2_HeLa_C2
3	3	7.85885		-0.0111566	0.934147		-8.72216									VTN	GSE188690,GSE188694_1_C2_HeLa_C2
3	3	16.1877		-0.0240118	0.860902		-3.94731									VWDE	GSE188690,GSE188694_1_C2_HeLa_C2
3	3	99.763		-0.0710524	0.492176		7.06352									WAC	GSE188690,GSE188694_1_C2_HeLa_C2
3	3	136.394		-0.02477	0.822218		-0.555871									WAPL	GSE188690,GSE188694_1_C2_HeLa_C2
3	3	53.9937		-0.0233947	0.644744		6.37494									WARS2	GSE188690,GSE188694_1_C2_HeLa_C2
3	3	172.999		-0.0107059	0.835985		1.49662									WASF2	GSE188690,GSE188694_1_C2_HeLa_C2
3	3	2.53259		0.00816705	1.03933	84.8712	-16.7634									WASH6P	GSE188690,GSE188694_1_C2_HeLa_C2
3	3	43.4978		0.0103227	0.939563	67.148	0.118665									WASHC2A	GSE188690,GSE188694_1_C2_HeLa_C2
3	3	35.9262		0.00509533	0.870569	136.036	2.48027									WASHC2C	GSE188690,GSE188694_1_C2_HeLa_C2
3	3	91.7736		0.00584785	0.901605	118.53	1.23099									WASL	GSE188690,GSE188694_1_C2_HeLa_C2
3	3	279.054		-0.00156944	0.836769		2.85746									WBP11	GSE188690,GSE188694_1_C2_HeLa_C2
3	3	10.6525		0.0188996	0.997871	36.6752	-1.45599									WBP4	GSE188690,GSE188694_1_C2_HeLa_C2
3	3	16.1354		-0.0063584	0.808879		3.26984									WDFY1	GSE188690,GSE188694_1_C2_HeLa_C2
3	3	89.476		-0.0352567	0.593567		6.77223									WDFY3	GSE188690,GSE188694_1_C2_HeLa_C2
3	3	50.8345		-0.00607879	0.862482		0.983722									WDHD1	GSE188690,GSE188694_1_C2_HeLa_C2
3	3	313.727		-0.00577445	0.789857		3.98482									WDR1	GSE188690,GSE188694_1_C2_HeLa_C2
3	3	68.0926		-0.0289884	0.606727		6.85809									WDR12	GSE188690,GSE188694_1_C2_HeLa_C2
3	3	58.38		-0.0115029	0.71918		5.45991									WDR13	GSE188690,GSE188694_1_C2_HeLa_C2
3	3	52.2966		-0.0221584	0.674056		5.76715									WDR18	GSE188690,GSE188694_1_C2_HeLa_C2
3	3	174.305		-0.0255968	0.722861		4.0639									WDR3	GSE188690,GSE188694_1_C2_HeLa_C2
3	3	114.41		-0.0417153	0.651234		4.82356									WDR33	GSE188690,GSE188694_1_C2_HeLa_C2
3	3	21.4095		-0.0128176	0.903078		-4.20426									WDR35	GSE188690,GSE188694_1_C2_HeLa_C2
3	3	124.932		-0.0180947	0.74554		4.09876									WDR36	GSE188690,GSE188694_1_C2_HeLa_C2
3	3	73.1056		-0.0425036	0.571997		6.82366									WDR4	GSE188690,GSE188694_1_C2_HeLa_C2
3	3	205.453		-0.0439604	0.497454		8.21765									WDR43	GSE188690,GSE188694_1_C2_HeLa_C2
3	3	97.4393		0.0142818	1.05135	48.5335	-15.6863									WDR44	GSE188690,GSE188694_1_C2_HeLa_C2
3	3	131.094		0.0120356	1.05379	57.5913	-18.7133									WDR45B	GSE188690,GSE188694_1_C2_HeLa_C2
3	3	107.674		-0.0156552	0.761719		3.82495									WDR46	GSE188690,GSE188694_1_C2_HeLa_C2
3	3	86.6823		-0.00759613	0.934753		-5.99587									WDR5	GSE188690,GSE188694_1_C2_HeLa_C2
3	3	48.7458		-0.019947	0.863488		-2.63273									WDR55	GSE188690,GSE188694_1_C2_HeLa_C2
3	3	179.37		-0.0371371	0.675927		4.46095									WDR6	GSE188690,GSE188694_1_C2_HeLa_C2
3	3	83.497		-0.0158567	0.71116		5.31149									WDR62	GSE188690,GSE188694_1_C2_HeLa_C2
3	3	25.4564		-0.0385887	0.568497		7.11753									WDR74	GSE188690,GSE188694_1_C2_HeLa_C2
3	3	71.3824		-0.0118805	0.854143		0.284535									WDR75	GSE188690,GSE188694_1_C2_HeLa_C2
3	3	61.1998		-0.00533202	0.740414		5.42694									WDR76	GSE188690,GSE188694_1_C2_HeLa_C2
3	3	83.7059		-0.0323262	0.62963		6.13114									WDR77	GSE188690,GSE188694_1_C2_HeLa_C2
3	3	80.86		-0.0416618	0.640853		5.13895									WDR81	GSE188690,GSE188694_1_C2_HeLa_C2
3	3	52.0355		-0.0927729	0.450914		6.93452									WDR82	GSE188690,GSE188694_1_C2_HeLa_C2
3	3	74.0716		-0.00409805	0.841457		2.30832									WDR90	GSE188690,GSE188694_1_C2_HeLa_C2
3	3	6.18787		-0.000553585	0.945416		-3.74488									WDSUB1	GSE188690,GSE188694_1_C2_HeLa_C2
3	3	86.604		-0.0832333	0.387682		8.68304									WEE1	GSE188690,GSE188694_1_C2_HeLa_C2
3	3	21.5661		-0.0317791	0.544242		7.92495									WFDC1	GSE188690,GSE188694_1_C2_HeLa_C2
3	3	6.24008		-0.0553441	0.694827		1.43007									WFIKKN1	GSE188690,GSE188694_1_C2_HeLa_C2
3	3	22.2972		-0.0253276	0.521711		8.57934									WIPF1	GSE188690,GSE188694_1_C2_HeLa_C2
3	3	88.8755		-0.0157024	0.718345		5.13207									WIZ	GSE188690,GSE188694_1_C2_HeLa_C2
3	3	109.737		-0.0229985	0.646374		6.36415									WLS	GSE188690,GSE188694_1_C2_HeLa_C2
3	3	1048.46		-0.00124929	0.900739		-0.206734									WNK1	GSE188690,GSE188694_1_C2_HeLa_C2
3	3	21.8272		-0.0529882	0.463779		8.4408									WNT10B	GSE188690,GSE188694_1_C2_HeLa_C2
3	3	7.85885		-0.0856019	0.369702		8.92622									WNT3	GSE188690,GSE188694_1_C2_HeLa_C2
3	3	86.4212		-0.0548613	0.437197		8.81992									WNT5A	GSE188690,GSE188694_1_C2_HeLa_C2
3	3	7.7022		-0.0467003	0.475429		8.48671									WNT6	GSE188690,GSE188694_1_C2_HeLa_C2
3	3	68.5104		-0.033683	0.645699		5.63001									WNT7B	GSE188690,GSE188694_1_C2_HeLa_C2
3	3	149.031		-0.0238298	0.605102		7.18469									WSB2	GSE188690,GSE188694_1_C2_HeLa_C2
3	3	32.1403		-0.059885	0.65855		2.62755									WTAP	GSE188690,GSE188694_1_C2_HeLa_C2
3	3	0.809383		-0.0383663	0.81228		-3.97402									WTIP	GSE188690,GSE188694_1_C2_HeLa_C2
3	3	124.723		-0.0211817	0.713386		4.78827									WWC1	GSE188690,GSE188694_1_C2_HeLa_C2
3	3	82.531		-0.0117789	0.817757		2.17084									WWP1	GSE188690,GSE188694_1_C2_HeLa_C2
3	3	85.5858		-0.0197933	0.648851		6.51749									WWTR1	GSE188690,GSE188694_1_C2_HeLa_C2
3	3	118.64		-0.064196	0.493539		7.37834									XBP1	GSE188690,GSE188694_1_C2_HeLa_C2
3	3	89.5021		-0.0364071	0.553711		7.52744									XIAP	GSE188690,GSE188694_1_C2_HeLa_C2
3	3	25.1431		-0.0214049	0.688517		5.45633									XK	GSE188690,GSE188694_1_C2_HeLa_C2
3	3	1.38378		-0.065014	0.683483		0.415474									XKR8	GSE188690,GSE188694_1_C2_HeLa_C2
3	3	511.87		-0.0165362	0.646112		6.77963									XPO1	GSE188690,GSE188694_1_C2_HeLa_C2
3	3	120.807		-0.0236975	0.624276		6.80168									XPO4	GSE188690,GSE188694_1_C2_HeLa_C2
3	3	233.938		0.00123704	0.917513	560.327	-0.69734									XPO5	GSE188690,GSE188694_1_C2_HeLa_C2
3	3	282.005		-0.0092626	0.886192		-1.2589									XPO6	GSE188690,GSE188694_1_C2_HeLa_C2
3	3	179.631		-0.0110049	0.684269		6.32214									XPO7	GSE188690,GSE188694_1_C2_HeLa_C2
3	3	309.237		-0.030576	0.544056		7.98337									XPOT	GSE188690,GSE188694_1_C2_HeLa_C2
3	3	24.3337		0.00710465	0.939085	97.5625	-0.634268									XRCC1	GSE188690,GSE188694_1_C2_HeLa_C2
3	3	23.2894		-0.0291785	0.848034		-4.63003									XRCC2	GSE188690,GSE188694_1_C2_HeLa_C2
3	3	9.89536		0.00488759	0.948262	141.818	-1.96457									XRCC4	GSE188690,GSE188694_1_C2_HeLa_C2
3	3	563.801		0.00153537	0.788119	451.453	4.77976									XRCC5	GSE188690,GSE188694_1_C2_HeLa_C2
3	3	882.358		0.00354788	0.92223	195.37	-0.425257									XRCC6	GSE188690,GSE188694_1_C2_HeLa_C2
3	3	130.311		-0.000570161	0.84441		2.69996									XRN2	GSE188690,GSE188694_1_C2_HeLa_C2
3	3	16.6054		-0.0263254	0.700761		4.69299									XYLB	GSE188690,GSE188694_1_C2_HeLa_C2
3	3	42.4796		-0.014504	0.800205		2.52466									XYLT2	GSE188690,GSE188694_1_C2_HeLa_C2
3	3	35.2734		-0.0163465	0.742327		4.37854									YAF2	GSE188690,GSE188694_1_C2_HeLa_C2
3	3	306.025		-0.0232056	0.538793		8.39497									YAP1	GSE188690,GSE188694_1_C2_HeLa_C2
3	3	283.519		-0.00148745	0.860461		1.8891									YARS1	GSE188690,GSE188694_1_C2_HeLa_C2
3	3	36.4222		-0.0627995	0.502922		7.24485									YARS2	GSE188690,GSE188694_1_C2_HeLa_C2
3	3	11.1225		-0.0125769	0.788137		3.25332									YBEY	GSE188690,GSE188694_1_C2_HeLa_C2
3	3	1221.7		0.0135363	0.95189	51.2065	0.136264									YBX1	GSE188690,GSE188694_1_C2_HeLa_C2
3	3	668.681		-0.00470525	0.713942		6.10384									YBX3	GSE188690,GSE188694_1_C2_HeLa_C2
3	3	56.8396		-0.0744809	0.431835		8.17922									YDJC	GSE188690,GSE188694_1_C2_HeLa_C2
3	3	30.5477		0.0157247	1.00488	44.0802	-3.17906									YEATS4	GSE188690,GSE188694_1_C2_HeLa_C2
3	3	170.467		-0.00119609	0.785362		4.59382									YES1	GSE188690,GSE188694_1_C2_HeLa_C2
3	3	74.9593		-0.00895368	0.9119		-3.54795									YIF1A	GSE188690,GSE188694_1_C2_HeLa_C2
3	3	20.9134		0.00285244	0.932501	243.002	-1.33436									YIPF2	GSE188690,GSE188694_1_C2_HeLa_C2
3	3	0.0261091		0.0340765	1.0696	20.3409	-2.00293									YIPF7	GSE188690,GSE188694_1_C2_HeLa_C2
3	3	5.37848		-0.028526	0.58088		7.40521									YJEFN3	GSE188690,GSE188694_1_C2_HeLa_C2
3	3	21.6706		-0.0381613	0.581789		6.85925									YJU2	GSE188690,GSE188694_1_C2_HeLa_C2
3	3	173.156		-0.034425	0.621723		6.17988									YOD1	GSE188690,GSE188694_1_C2_HeLa_C2
3	3	45.7954		-0.0186556	0.776426		2.92772									YRDC	GSE188690,GSE188694_1_C2_HeLa_C2
3	3	73.1578		-0.0138835	0.83371		1.04487									YTHDC1	GSE188690,GSE188694_1_C2_HeLa_C2
3	3	127.569		0.00342326	0.952524	202.481	-2.86705									YTHDC2	GSE188690,GSE188694_1_C2_HeLa_C2
3	3	51.1478		-0.0729322	0.567422		4.86514									YTHDF2	GSE188690,GSE188694_1_C2_HeLa_C2
3	3	157.125		-0.0261178	0.732081		3.69027									YTHDF3	GSE188690,GSE188694_1_C2_HeLa_C2
3	3	1002.8		0.00754613	0.891949	91.8547	1.97099									YWHAE	GSE188690,GSE188694_1_C2_HeLa_C2
3	3	515.734		-0.00764267	0.859956		0.81765									YWHAG	GSE188690,GSE188694_1_C2_HeLa_C2
3	3	86.5257		-0.0314797	0.653094		5.60202									YWHAH	GSE188690,GSE188694_1_C2_HeLa_C2
3	3	690.717		-0.00128976	0.780621		4.7189									YWHAZ	GSE188690,GSE188694_1_C2_HeLa_C2
3	3	161.746		-0.0316473	0.56449		7.55909									YY1	GSE188690,GSE188694_1_C2_HeLa_C2
3	3	4.51688		-0.0073328	0.729469		5.53764									YY2	GSE188690,GSE188694_1_C2_HeLa_C2
3	3	263.572		-0.0603628	0.460365		8.2083									ZBED1	GSE188690,GSE188694_1_C2_HeLa_C2
3	3	25.5608		-0.0659606	0.426346		8.60488									ZBED3	GSE188690,GSE188694_1_C2_HeLa_C2
3	3	64.3851		-0.0351672	0.783537		-0.254895									ZBED4	GSE188690,GSE188694_1_C2_HeLa_C2
3	3	1.82764		-0.0428201	0.669802		4.11398									ZBED6	GSE188690,GSE188694_1_C2_HeLa_C2
3	3	13.1068		-0.106491	0.452883		6.11833									ZBTB1	GSE188690,GSE188694_1_C2_HeLa_C2
3	3	8.5638		-0.0451254	0.601377		5.95943									ZBTB12	GSE188690,GSE188694_1_C2_HeLa_C2
3	3	5.40459		-0.0982409	0.513901		4.66614									ZBTB14	GSE188690,GSE188694_1_C2_HeLa_C2
3	3	8.53769		-0.128133	0.304952		8.81722									ZBTB2	GSE188690,GSE188694_1_C2_HeLa_C2
3	3	67.1788		-0.0540898	0.521541		7.28647									ZBTB20	GSE188690,GSE188694_1_C2_HeLa_C2
3	3	37.8321		-0.0738966	0.507555		6.53609									ZBTB21	GSE188690,GSE188694_1_C2_HeLa_C2
3	3	8.48547		-0.0379988	0.731868		2.19102									ZBTB22	GSE188690,GSE188694_1_C2_HeLa_C2
3	3	16.1616		-0.104554	0.457574		6.095									ZBTB24	GSE188690,GSE188694_1_C2_HeLa_C2
3	3	13.864		-0.044746	0.732333		1.08857									ZBTB25	GSE188690,GSE188694_1_C2_HeLa_C2
3	3	62.1136		-0.0486027	0.516089		7.66604									ZBTB33	GSE188690,GSE188694_1_C2_HeLa_C2
3	3	14.7517		-0.0735622	0.690938		-2.31561									ZBTB34	GSE188690,GSE188694_1_C2_HeLa_C2
3	3	32.062		-0.0564679	0.634246		4.01929									ZBTB37	GSE188690,GSE188694_1_C2_HeLa_C2
3	3	59.4505		-0.0621104	0.450338		8.32211									ZBTB38	GSE188690,GSE188694_1_C2_HeLa_C2
3	3	59.0066		-0.0640361	0.483876		7.58933									ZBTB4	GSE188690,GSE188694_1_C2_HeLa_C2
3	3	4.54299		-0.0486426	0.774042		-3.33016									ZBTB42	GSE188690,GSE188694_1_C2_HeLa_C2
3	3	80.625		-0.00495011	0.844349		2.05294									ZBTB44	GSE188690,GSE188694_1_C2_HeLa_C2
3	3	13.159		-0.0766966	0.600707		3.22483									ZBTB45	GSE188690,GSE188694_1_C2_HeLa_C2
3	3	28.7462		-0.0686928	0.416248		8.6833									ZBTB47	GSE188690,GSE188694_1_C2_HeLa_C2
3	3	16.0049		-0.0808115	0.562544		4.35917									ZBTB6	GSE188690,GSE188694_1_C2_HeLa_C2
3	3	45.5866		-0.074238	0.533982		5.80223									ZBTB7A	GSE188690,GSE188694_1_C2_HeLa_C2
3	3	73.1839		-0.0686055	0.508591		6.80937									ZBTB7B	GSE188690,GSE188694_1_C2_HeLa_C2
3	3	7.80663		-0.052162	0.506663		7.68371									ZBTB8A	GSE188690,GSE188694_1_C2_HeLa_C2
3	3	0.548292		-0.0838197	0.537399		4.99658									ZC3H11A	GSE188690,GSE188694_1_C2_HeLa_C2
3	3	0.704947		0.0339403	0.768249	20.4225	7.57628									ZC3H11B	GSE188690,GSE188694_1_C2_HeLa_C2
3	3	25.9003		-0.0628739	0.440031		8.47795									ZC3H12C	GSE188690,GSE188694_1_C2_HeLa_C2
3	3	0.678838		-0.0924225	0.541057		4.12729									ZC3H12D	GSE188690,GSE188694_1_C2_HeLa_C2
3	3	100.99		-0.00856324	0.859383		0.666953									ZC3H13	GSE188690,GSE188694_1_C2_HeLa_C2
3	3	72.8445		0.000669156	0.878222	1035.85	1.42923									ZC3H14	GSE188690,GSE188694_1_C2_HeLa_C2
3	3	126.107		0.00801509	0.944998	86.4803	-0.794618									ZC3H15	GSE188690,GSE188694_1_C2_HeLa_C2
3	3	144.853		-0.0131282	0.795131		2.91761									ZC3H18	GSE188690,GSE188694_1_C2_HeLa_C2
3	3	56.5524		-0.0903327	0.437526		7.37661									ZC3H4	GSE188690,GSE188694_1_C2_HeLa_C2
3	3	58.3278		-0.0245194	0.676049		5.53665									ZC3H7A	GSE188690,GSE188694_1_C2_HeLa_C2
3	3	217.228		-0.0369008	0.488652		8.64897									ZC3H7B	GSE188690,GSE188694_1_C2_HeLa_C2
3	3	14.2817		9.93926e-05	0.79737	6973.83	4.37449									ZC3H8	GSE188690,GSE188694_1_C2_HeLa_C2
3	3	212.789		-0.0393912	0.525584		7.91331									ZC3HAV1	GSE188690,GSE188694_1_C2_HeLa_C2
3	3	53.0277		-0.0323504	0.488948		8.81678									ZC3HAV1L	GSE188690,GSE188694_1_C2_HeLa_C2
3	3	30.2866		-0.0309194	0.667899		5.24615									ZC3HC1	GSE188690,GSE188694_1_C2_HeLa_C2
3	3	20.6523		-0.019914	0.702937		5.19357									ZCCHC10	GSE188690,GSE188694_1_C2_HeLa_C2
3	3	88.1444		-0.0329956	0.640369		5.81847									ZCCHC2	GSE188690,GSE188694_1_C2_HeLa_C2
3	3	8.09383		-0.133391	0.384675		6.65676									ZCCHC3	GSE188690,GSE188694_1_C2_HeLa_C2
3	3	12.5063		-0.013866	0.806401		2.35378									ZCCHC4	GSE188690,GSE188694_1_C2_HeLa_C2
3	3	27.7801		-0.0106249	0.937264		-9.03017									ZCCHC7	GSE188690,GSE188694_1_C2_HeLa_C2
3	3	18.2764		-0.0690102	0.568709		5.13816									ZCCHC8	GSE188690,GSE188694_1_C2_HeLa_C2
3	3	15.8482		-0.025676	0.773501		2.06745									ZCCHC9	GSE188690,GSE188694_1_C2_HeLa_C2
3	3	2.0104		-0.00114126	0.823694		3.39046									ZCWPW1	GSE188690,GSE188694_1_C2_HeLa_C2
3	3	24.8298		-0.0164561	0.868161		-1.90963									ZDBF2	GSE188690,GSE188694_1_C2_HeLa_C2
3	3	37.8582		-0.0263494	0.718977		4.11534									ZDHHC11	GSE188690,GSE188694_1_C2_HeLa_C2
3	3	10.8353		-0.00526397	0.964408		-11.2698									ZDHHC14	GSE188690,GSE188694_1_C2_HeLa_C2
3	3	0.0783274		0.0761988	0.997691	9.09657	6.72821									ZDHHC15	GSE188690,GSE188694_1_C2_HeLa_C2
3	3	27.9629		-0.00513198	0.89383		-0.706384									ZDHHC18	GSE188690,GSE188694_1_C2_HeLa_C2
3	3	73.3928		0.00558008	0.894145	124.218	1.54015									ZDHHC20	GSE188690,GSE188694_1_C2_HeLa_C2
3	3	33.7069		-0.012707	0.801911		2.70508									ZDHHC23	GSE188690,GSE188694_1_C2_HeLa_C2
3	3	25.4564		0.00672853	1.03304	103.016	-17.0995									ZDHHC4	GSE188690,GSE188694_1_C2_HeLa_C2
3	3	166.08		-0.0201333	0.762536		3.2762									ZDHHC5	GSE188690,GSE188694_1_C2_HeLa_C2
3	3	23.7071		-0.0846919	0.569963		3.69396									ZDHHC7	GSE188690,GSE188694_1_C2_HeLa_C2
3	3	115.376		0.0103466	1.01164	66.9924	-7.13669									ZDHHC9	GSE188690,GSE188694_1_C2_HeLa_C2
3	3	28.6939		-0.0492866	0.554125		6.83438									ZEB1	GSE188690,GSE188694_1_C2_HeLa_C2
3	3	23.5243		-0.079052	0.370507		9.12022									ZEB2	GSE188690,GSE188694_1_C2_HeLa_C2
3	3	35.1168		-0.00308272	0.927491		-2.86345									ZFAND1	GSE188690,GSE188694_1_C2_HeLa_C2
3	3	23.4199		-0.0169116	0.818034		1.31918									ZFAT	GSE188690,GSE188694_1_C2_HeLa_C2
3	3	136.603		-0.0827974	0.413685		8.20624									ZFHX3	GSE188690,GSE188694_1_C2_HeLa_C2
3	3	7.4411		-0.0777995	0.657492		-0.280819									ZFP1	GSE188690,GSE188694_1_C2_HeLa_C2
3	3	3.62917		-0.11257	0.449148		5.85912									ZFP30	GSE188690,GSE188694_1_C2_HeLa_C2
3	3	37.4927		-0.0604685	0.437564		8.61105									ZFP36L1	GSE188690,GSE188694_1_C2_HeLa_C2
3	3	49.1635		-0.0792924	0.406046		8.48478									ZFP36L2	GSE188690,GSE188694_1_C2_HeLa_C2
3	3	21.775		-0.0785015	0.421213		8.2264									ZFP64	GSE188690,GSE188694_1_C2_HeLa_C2
3	3	5.82234		-0.104565	0.544971		2.66186									ZFP82	GSE188690,GSE188694_1_C2_HeLa_C2
3	3	173.547		-0.0357327	0.525261		8.08278									ZFP91	GSE188690,GSE188694_1_C2_HeLa_C2
3	3	1.95819		0.00396749	0.867744	174.707	2.42685									ZFPL1	GSE188690,GSE188694_1_C2_HeLa_C2
3	3	342.839		-0.0104473	0.727157		5.34181									ZFR	GSE188690,GSE188694_1_C2_HeLa_C2
3	3	87.2306		-0.105795	0.321611		9.16326									ZFX	GSE188690,GSE188694_1_C2_HeLa_C2
3	3	79.1107		0.00664969	0.990623	104.238	-6.05242									ZFYVE16	GSE188690,GSE188694_1_C2_HeLa_C2
3	3	69.372		-0.0317452	0.759192		1.81713									ZFYVE26	GSE188690,GSE188694_1_C2_HeLa_C2
3	3	26.7096		-0.0531144	0.592745		5.62537									ZFYVE9	GSE188690,GSE188694_1_C2_HeLa_C2
3	3	4.25579		-0.0693518	0.442515		8.1795									ZG16B	GSE188690,GSE188694_1_C2_HeLa_C2
3	3	0.522183		-0.0600244	0.56529		5.89326									ZGLP1	GSE188690,GSE188694_1_C2_HeLa_C2
3	3	14.36		-0.0160181	0.802084		2.22373									ZGRF1	GSE188690,GSE188694_1_C2_HeLa_C2
3	3	126.708		-0.0130224	0.686738		6.12706									ZHX1	GSE188690,GSE188694_1_C2_HeLa_C2
3	3	0.496074		-0.01647	0.901324		-5.92006									ZHX1-C8orf76	GSE188690,GSE188694_1_C2_HeLa_C2
3	3	5.79623		-0.118497	0.28709		9.43113									ZHX2	GSE188690,GSE188694_1_C2_HeLa_C2
3	3	16.2138		-0.101584	0.34791		8.80779									ZIC2	GSE188690,GSE188694_1_C2_HeLa_C2
3	3	28.5373		-0.0683139	0.400843		8.95908									ZIC5	GSE188690,GSE188694_1_C2_HeLa_C2
3	3	150.728		-0.0191243	0.63859		6.77808									ZMAT3	GSE188690,GSE188694_1_C2_HeLa_C2
3	3	69.7636		-0.0360645	0.701651		3.68706									ZMIZ1	GSE188690,GSE188694_1_C2_HeLa_C2
3	3	185.323		-0.00269361	0.741305		5.61894									ZMPSTE24	GSE188690,GSE188694_1_C2_HeLa_C2
3	3	70.4686		-0.00333962	0.878726		0.642289									ZMYM2	GSE188690,GSE188694_1_C2_HeLa_C2
3	3	129.423		-0.0276897	0.592384		7.22489									ZMYM3	GSE188690,GSE188694_1_C2_HeLa_C2
3	3	56.6046		-0.0636554	0.590289		4.87985									ZMYM4	GSE188690,GSE188694_1_C2_HeLa_C2
3	3	114.436		-0.0154691	0.530915		8.82883									ZMYND11	GSE188690,GSE188694_1_C2_HeLa_C2
3	3	36.9705		-0.0383567	0.82346		-5.66238									ZMYND19	GSE188690,GSE188694_1_C2_HeLa_C2
3	3	46.0304		-0.0877208	0.363127		8.97416									ZMYND8	GSE188690,GSE188694_1_C2_HeLa_C2
3	3	3.08088		-0.061463	0.728		-2.5397									ZNF100	GSE188690,GSE188694_1_C2_HeLa_C2
3	3	14.0728		-0.0560781	0.678866		2.16384									ZNF107	GSE188690,GSE188694_1_C2_HeLa_C2
3	3	150.31		-0.0737048	0.551739		5.30992									ZNF121	GSE188690,GSE188694_1_C2_HeLa_C2
3	3	74.9854		-0.037036	0.741963		1.84589									ZNF131	GSE188690,GSE188694_1_C2_HeLa_C2
3	3	47.2575		-0.0668911	0.492728		7.26279									ZNF142	GSE188690,GSE188694_1_C2_HeLa_C2
3	3	102.139		-0.0499878	0.584733		6.05705									ZNF146	GSE188690,GSE188694_1_C2_HeLa_C2
3	3	62.0353		-0.0630301	0.512134		7.02815									ZNF148	GSE188690,GSE188694_1_C2_HeLa_C2
3	3	2.61091		-0.0709539	0.554326		5.43489									ZNF169	GSE188690,GSE188694_1_C2_HeLa_C2
3	3	5.30015		-0.000117109	0.812523		3.88481									ZNF185	GSE188690,GSE188694_1_C2_HeLa_C2
3	3	64.9595		-0.00333439	0.890321		-0.0379286									ZNF195	GSE188690,GSE188694_1_C2_HeLa_C2
3	3	7.75441		-0.106053	0.448636		6.26981									ZNF202	GSE188690,GSE188694_1_C2_HeLa_C2
3	3	10.8353		-0.0328007	0.843919		-5.96642									ZNF205	GSE188690,GSE188694_1_C2_HeLa_C2
3	3	230.283		-0.00238608	0.881419		0.686623									ZNF207	GSE188690,GSE188694_1_C2_HeLa_C2
3	3	0.809383		-0.0216425	0.787952		2.01115									ZNF214	GSE188690,GSE188694_1_C2_HeLa_C2
3	3	40.678		-0.0653561	0.417952		8.7717									ZNF219	GSE188690,GSE188694_1_C2_HeLa_C2
3	3	28.3023		-0.0221126	0.742454		3.7706									ZNF236	GSE188690,GSE188694_1_C2_HeLa_C2
3	3	5.56125		-0.107988	0.456866		5.90446									ZNF239	GSE188690,GSE188694_1_C2_HeLa_C2
3	3	68.6409		-0.0569372	0.5972		5.20733									ZNF24	GSE188690,GSE188694_1_C2_HeLa_C2
3	3	10.9136		-0.0484145	0.76115		-1.86407									ZNF248	GSE188690,GSE188694_1_C2_HeLa_C2
3	3	3.62917		0.00303201	0.862027	228.61	2.5189									ZNF25	GSE188690,GSE188694_1_C2_HeLa_C2
3	3	5.32626		-0.0485406	0.765651		-2.35122									ZNF273	GSE188690,GSE188694_1_C2_HeLa_C2
3	3	25.5347		-0.0353521	0.696108		3.96127									ZNF276	GSE188690,GSE188694_1_C2_HeLa_C2
3	3	13.7856		-0.0392562	0.529736		7.84327									ZNF280D	GSE188690,GSE188694_1_C2_HeLa_C2
3	3	44.8294		-0.0803856	0.435719		7.85881									ZNF282	GSE188690,GSE188694_1_C2_HeLa_C2
3	3	9.92147		-0.0180956	0.884402		-4.26946									ZNF300	GSE188690,GSE188694_1_C2_HeLa_C2
3	3	6.5795		-0.0297131	0.761339		2.02699									ZNF302	GSE188690,GSE188694_1_C2_HeLa_C2
3	3	63.8891		-0.0110063	0.837105		1.38887									ZNF318	GSE188690,GSE188694_1_C2_HeLa_C2
3	3	2.74146		-0.0345293	0.635571		5.82994									ZNF32	GSE188690,GSE188694_1_C2_HeLa_C2
3	3	89.2671		-0.0198835	0.651201		6.46016									ZNF326	GSE188690,GSE188694_1_C2_HeLa_C2
3	3	53.3149		-0.0199904	0.718465		4.74842									ZNF335	GSE188690,GSE188694_1_C2_HeLa_C2
3	3	40.4953		-0.0463584	0.540995		7.27615									ZNF33A	GSE188690,GSE188694_1_C2_HeLa_C2
3	3	13.8378		-0.0453819	0.53122		7.52337									ZNF33B	GSE188690,GSE188694_1_C2_HeLa_C2
3	3	7.46721		-0.0532158	0.601766		5.36146									ZNF341	GSE188690,GSE188694_1_C2_HeLa_C2
3	3	8.01551		-0.0564411	0.65881		3.04619									ZNF343	GSE188690,GSE188694_1_C2_HeLa_C2
3	3	17.1276		-0.00633649	0.704835		6.19081									ZNF358	GSE188690,GSE188694_1_C2_HeLa_C2
3	3	21.3312		-0.0344854	0.511412		8.37305									ZNF362	GSE188690,GSE188694_1_C2_HeLa_C2
3	3	58.7978		-0.0362392	0.530873		7.96051									ZNF367	GSE188690,GSE188694_1_C2_HeLa_C2
3	3	61.9309		-0.0127667	0.726554		5.162									ZNF37A	GSE188690,GSE188694_1_C2_HeLa_C2
3	3	13.3157		-0.0857616	0.468678		6.85609									ZNF384	GSE188690,GSE188694_1_C2_HeLa_C2
3	3	14.36		-0.0717611	0.434328		8.23921									ZNF395	GSE188690,GSE188694_1_C2_HeLa_C2
3	3	17.8586		-0.0434791	0.736712		1.05938									ZNF41	GSE188690,GSE188694_1_C2_HeLa_C2
3	3	13.0024		-0.00862261	0.89286		-1.60369									ZNF414	GSE188690,GSE188694_1_C2_HeLa_C2
3	3	7.51943		-0.0103515	0.719749		5.53811									ZNF428	GSE188690,GSE188694_1_C2_HeLa_C2
3	3	14.3078		-0.0594574	0.53132		6.78224									ZNF444	GSE188690,GSE188694_1_C2_HeLa_C2
3	3	147.647		-0.026304	0.668132		5.60438									ZNF451	GSE188690,GSE188694_1_C2_HeLa_C2
3	3	64.124		-0.0355746	0.749215		1.71074									ZNF460	GSE188690,GSE188694_1_C2_HeLa_C2
3	3	6.81448		-0.086309	0.615342		1.13575									ZNF484	GSE188690,GSE188694_1_C2_HeLa_C2
3	3	0.0522183		-0.0307107	0.772548		1.30064									ZNF492	GSE188690,GSE188694_1_C2_HeLa_C2
3	3	44.3333		-0.0493174	0.598072		5.75291									ZNF496	GSE188690,GSE188694_1_C2_HeLa_C2
3	3	0.443855		-0.101222	0.534439		3.55025									ZNF497	GSE188690,GSE188694_1_C2_HeLa_C2
3	3	58.4061		-0.0474826	0.621926		5.22195									ZNF507	GSE188690,GSE188694_1_C2_HeLa_C2
3	3	82.8443		-0.0172803	0.767146		3.44937									ZNF512B	GSE188690,GSE188694_1_C2_HeLa_C2
3	3	14.9866		-0.0636979	0.581224		5.16365									ZNF518A	GSE188690,GSE188694_1_C2_HeLa_C2
3	3	13.8117		-0.0267929	0.77174		1.97978									ZNF521	GSE188690,GSE188694_1_C2_HeLa_C2
3	3	2.45426		-0.0250019	0.857539		-3.95967									ZNF524	GSE188690,GSE188694_1_C2_HeLa_C2
3	3	29.2422		-0.039729	0.467598		8.87608									ZNF532	GSE188690,GSE188694_1_C2_HeLa_C2
3	3	0.0522183		0.0217124	0.812253	31.9241	5.93629									ZNF534	GSE188690,GSE188694_1_C2_HeLa_C2
3	3	19.8168		-0.0634412	0.719754		-2.27846									ZNF544	GSE188690,GSE188694_1_C2_HeLa_C2
3	3	4.49077		-0.084079	0.650712		-1.15708									ZNF546	GSE188690,GSE188694_1_C2_HeLa_C2
3	3	47.3881		-0.0838659	0.478452		6.71253									ZNF562	GSE188690,GSE188694_1_C2_HeLa_C2
3	3	6.50118		-0.100125	0.587482		0.683024									ZNF566	GSE188690,GSE188694_1_C2_HeLa_C2
3	3	3.9947		-0.0475668	0.71613		1.51868									ZNF573	GSE188690,GSE188694_1_C2_HeLa_C2
3	3	9.79093		-0.0527755	0.693397		1.9088									ZNF576	GSE188690,GSE188694_1_C2_HeLa_C2
3	3	12.1146		-0.0964022	0.463053		6.41799									ZNF579	GSE188690,GSE188694_1_C2_HeLa_C2
3	3	15.065		0.00808449	0.77601	85.7379	5.65996									ZNF580	GSE188690,GSE188694_1_C2_HeLa_C2
3	3	9.84314		-0.0710058	0.590512		4.223									ZNF584	GSE188690,GSE188694_1_C2_HeLa_C2
3	3	16.6576		-0.0715233	0.532063		6.03572									ZNF587B	GSE188690,GSE188694_1_C2_HeLa_C2
3	3	44.2028		-0.0369135	0.809604		-3.06235									ZNF592	GSE188690,GSE188694_1_C2_HeLa_C2
3	3	0.757165		-0.00131669	0.860051		1.93512									ZNF595	GSE188690,GSE188694_1_C2_HeLa_C2
3	3	137.543		0.0128242	1.04819	54.05	-18.7499									ZNF598	GSE188690,GSE188694_1_C2_HeLa_C2
3	3	133.235		-0.0338165	0.660817		5.20787									ZNF609	GSE188690,GSE188694_1_C2_HeLa_C2
3	3	4.30801		-0.0863717	0.535324		4.86418									ZNF614	GSE188690,GSE188694_1_C2_HeLa_C2
3	3	24.8037		-0.081242	0.380739		8.87451									ZNF618	GSE188690,GSE188694_1_C2_HeLa_C2
3	3	10.1826		-0.103071	0.393632		7.81621									ZNF628	GSE188690,GSE188694_1_C2_HeLa_C2
3	3	24.3076		-0.11139	0.423445		6.6894									ZNF629	GSE188690,GSE188694_1_C2_HeLa_C2
3	3	211.301		-0.00902157	0.874856		-0.380558									ZNF638	GSE188690,GSE188694_1_C2_HeLa_C2
3	3	33.7591		-0.0660066	0.514799		6.80524									ZNF639	GSE188690,GSE188694_1_C2_HeLa_C2
3	3	55.4819		-0.0270044	0.827923		-1.6001									ZNF641	GSE188690,GSE188694_1_C2_HeLa_C2
3	3	107.335		-0.0588818	0.532588		6.78506									ZNF644	GSE188690,GSE188694_1_C2_HeLa_C2
3	3	146.107		-0.0330684	0.558687		7.59823									ZNF652	GSE188690,GSE188694_1_C2_HeLa_C2
3	3	5.19572		-0.0405914	0.619374		5.8121									ZNF653	GSE188690,GSE188694_1_C2_HeLa_C2
3	3	20.8351		-0.050332	0.65309		3.94945									ZNF655	GSE188690,GSE188694_1_C2_HeLa_C2
3	3	147.256		0.0126804	0.984508	54.6627	-2.42762									ZNF664	GSE188690,GSE188694_1_C2_HeLa_C2
3	3	7.38889		-0.0986724	0.504363		4.97782									ZNF668	GSE188690,GSE188694_1_C2_HeLa_C2
3	3	0.208873		0.0615957	1.33565	11.2532	-4.21309									ZNF669	GSE188690,GSE188694_1_C2_HeLa_C2
3	3	0.287201		-0.0466666	0.738744		0.330965									ZNF670-ZNF695	GSE188690,GSE188694_1_C2_HeLa_C2
3	3	16.3704		-0.0888287	0.582804		2.63538									ZNF672	GSE188690,GSE188694_1_C2_HeLa_C2
3	3	18.6941		-0.0529665	0.572079		6.1835									ZNF678	GSE188690,GSE188694_1_C2_HeLa_C2
3	3	22.1405		-0.0428568	0.768945		-1.01256									ZNF680	GSE188690,GSE188694_1_C2_HeLa_C2
3	3	2.68924		-0.0202885	0.680016		5.75891									ZNF688	GSE188690,GSE188694_1_C2_HeLa_C2
3	3	14.0989		-0.11615	0.360267		8.04459									ZNF689	GSE188690,GSE188694_1_C2_HeLa_C2
3	3	24.2293		-0.0602112	0.531851		6.7271									ZNF692	GSE188690,GSE188694_1_C2_HeLa_C2
3	3	33.9941		-0.0363313	0.551403		7.57559									ZNF704	GSE188690,GSE188694_1_C2_HeLa_C2
3	3	9.63427		-0.104158	0.377143		8.13256									ZNF710	GSE188690,GSE188694_1_C2_HeLa_C2
3	3	37.806		-0.0392325	0.613893		6.04646									ZNF714	GSE188690,GSE188694_1_C2_HeLa_C2
3	3	12.193		-0.0567101	0.69456		1.21833									ZNF721	GSE188690,GSE188694_1_C2_HeLa_C2
3	3	0.626619		-0.0531863	0.663887		3.21774									ZNF726	GSE188690,GSE188694_1_C2_HeLa_C2
3	3	0.0522183		-0.0511583	0.549127		6.84112									ZNF728	GSE188690,GSE188694_1_C2_HeLa_C2
3	3	0.0261091		-0.0307107	0.772548		1.30064									ZNF730	GSE188690,GSE188694_1_C2_HeLa_C2
3	3	23.4721		-0.0643861	0.525474		6.64085									ZNF736	GSE188690,GSE188694_1_C2_HeLa_C2
3	3	13.0807		-0.0458144	0.741651		0.311506									ZNF74	GSE188690,GSE188694_1_C2_HeLa_C2
3	3	29.6078		-0.0999761	0.495402		5.1913									ZNF740	GSE188690,GSE188694_1_C2_HeLa_C2
3	3	14.0989		-0.0977967	0.543385		3.50025									ZNF746	GSE188690,GSE188694_1_C2_HeLa_C2
3	3	3.08088		-0.0991056	0.467277		6.13869									ZNF747	GSE188690,GSE188694_1_C2_HeLa_C2
3	3	36.2134		-0.0122771	0.720526		5.3621									ZNF76	GSE188690,GSE188694_1_C2_HeLa_C2
3	3	72.1134		-0.0293448	0.758338		2.22167									ZNF770	GSE188690,GSE188694_1_C2_HeLa_C2
3	3	13.4201		-0.0875584	0.420774		7.86959									ZNF777	GSE188690,GSE188694_1_C2_HeLa_C2
3	3	5.92677		-0.0525452	0.512297		7.55346									ZNF783	GSE188690,GSE188694_1_C2_HeLa_C2
3	3	5.03906		-0.0705657	0.480029		7.36071									ZNF785	GSE188690,GSE188694_1_C2_HeLa_C2
3	3	10.4959		-0.104302	0.41008		7.38117									ZNF787	GSE188690,GSE188694_1_C2_HeLa_C2
3	3	5.95288		-0.136072	0.421465		5.26702									ZNF8	GSE188690,GSE188694_1_C2_HeLa_C2
3	3	24.7515		-0.0658759	0.679807		0.500208									ZNF800	GSE188690,GSE188694_1_C2_HeLa_C2
3	3	14.2295		-0.0820271	0.518867		5.71516									ZNF805	GSE188690,GSE188694_1_C2_HeLa_C2
3	3	7.31056		-0.0817506	0.593489		2.97105									ZNF830	GSE188690,GSE188694_1_C2_HeLa_C2
3	3	42.2446		-0.0749183	0.416406		8.45393									ZNF831	GSE188690,GSE188694_1_C2_HeLa_C2
3	3	7.85885		-0.0345818	0.66708		4.96331									ZNF839	GSE188690,GSE188694_1_C2_HeLa_C2
3	3	11.1225		-0.0753795	0.547473		5.31737									ZNF865	GSE188690,GSE188694_1_C2_HeLa_C2
3	3	0.0261091		-0.0307107	0.772548		1.30064									ZNF99	GSE188690,GSE188694_1_C2_HeLa_C2
3	3	74.881		-0.0551565	0.745663		-2.39712									ZNFX1	GSE188690,GSE188694_1_C2_HeLa_C2
3	3	98.2487		-0.00803889	0.793934		3.59356									ZNHIT6	GSE188690,GSE188694_1_C2_HeLa_C2
3	3	28.1718		-0.0109653	0.932012		-7.99673									ZNRF1	GSE188690,GSE188694_1_C2_HeLa_C2
3	3	28.6939		-0.00130585	0.817939		3.56865									ZNRF2	GSE188690,GSE188694_1_C2_HeLa_C2
3	3	27.1535		-0.0708897	0.512946		6.57428									ZNRF3	GSE188690,GSE188694_1_C2_HeLa_C2
3	3	13.3157		0.00862769	0.873914	80.3398	2.85624									ZP3	GSE188690,GSE188694_1_C2_HeLa_C2
3	3	62.8447		-0.0030956	0.861989		1.54897									ZPR1	GSE188690,GSE188694_1_C2_HeLa_C2
3	3	139.344		-0.00830749	0.821091		2.5399									ZRANB2	GSE188690,GSE188694_1_C2_HeLa_C2
3	3	11.8535		-0.0118128	0.785879		3.42844									ZRANB3	GSE188690,GSE188694_1_C2_HeLa_C2
3	3	7.4411		-0.0203741	0.778469		2.61405									ZRSR2	GSE188690,GSE188694_1_C2_HeLa_C2
3	3	9.84314		-0.0803657	0.621693		1.68476									ZSCAN12	GSE188690,GSE188694_1_C2_HeLa_C2
3	3	34.5163		-0.0716382	0.605797		3.56219									ZSCAN29	GSE188690,GSE188694_1_C2_HeLa_C2
3	3	4.30801		-0.0144164	0.917274		-7.56581									ZSCAN5A	GSE188690,GSE188694_1_C2_HeLa_C2
3	3	15.065		-0.0298263	0.820186		-1.75784									ZUP1	GSE188690,GSE188694_1_C2_HeLa_C2
3	3	79.7895		-0.0268784	0.629673		6.48819									ZWINT	GSE188690,GSE188694_1_C2_HeLa_C2
3	3	6.2923		-0.120562	0.337286		8.38757									ZXDA	GSE188690,GSE188694_1_C2_HeLa_C2
3	3	106.917		-0.0982815	0.324263		9.33202									ZXDB	GSE188690,GSE188694_1_C2_HeLa_C2
3	3	37.075		-0.035814	0.638757		5.65331									ZYG11A	GSE188690,GSE188694_1_C2_HeLa_C2
3	3	225.922		-0.0135175	0.677144		6.30896									ZYX	GSE188690,GSE188694_1_C2_HeLa_C2
4	7	0.0488378		0.0318424	2.28078	21.7681	30.7262									A1BG	GSE188690,GSE188694_1_S140_HeLa_S140
3	5	0.180605		0.0252192	1.69564	27.4849	18.0334									A1CF	GSE188690,GSE188694_1_S140_HeLa_S140
3	5	10.8363		0.0359181	0.886504	19.298	11.2852									A2M	GSE188690,GSE188694_1_S140_HeLa_S140
4	6	0.0488378														A2ML1	GSE188690,GSE188694_1_S140_HeLa_S140
4	7	0.244189		-0.0415609	0.681947		7.5923									A3GALT2	GSE188690,GSE188694_1_S140_HeLa_S140
4	7	22.9538		-0.0237629	0.900871		7.51548									A4GALT	GSE188690,GSE188694_1_S140_HeLa_S140
4	4	0.0488378		0.170896	2.70953	4.05597	30.4387	-2.92711	0.409627	0.0147618		29.353	Decay_of_decay	0.210826	FALSE	A4GNT	GSE188690,GSE188694_1_S140_HeLa_S140
3	6	113.79		0.00725357	0.750056	95.5595	4.69006									AAAS	GSE188690,GSE188694_1_S140_HeLa_S140
4	7	65.7845		-0.00899789	0.943905		-18.5153									AACS	GSE188690,GSE188694_1_S140_HeLa_S140
3	5	77.3892		-0.000103015	0.892722		0.173166									AAGAB	GSE188690,GSE188694_1_S140_HeLa_S140
3	5	185.707		-0.00336386	0.824114		1.71945									AAK1	GSE188690,GSE188694_1_S140_HeLa_S140
4	7	3.85818		-0.00886805	2.22992		32.4512									AAMDC	GSE188690,GSE188694_1_S140_HeLa_S140
4	7	79.8253		-0.00567826	1.18766		8.14724									AAMP	GSE188690,GSE188694_1_S140_HeLa_S140
4	7	0.317446		-0.040435	0.966617		6.04513									AANAT	GSE188690,GSE188694_1_S140_HeLa_S140
4	7	45.1994		-0.0242442	0.723352		-2.31629									AAR2	GSE188690,GSE188694_1_S140_HeLa_S140
4	7	0.0732567		0.0339942	1.28618	20.3901	14.0828									AARD	GSE188690,GSE188694_1_S140_HeLa_S140
4	7	373.536		0.00721229	0.867376	96.1064	2.91614									AARS1	GSE188690,GSE188694_1_S140_HeLa_S140
4	7	59.753		-0.000460467	0.844249		1.21333									AARS2	GSE188690,GSE188694_1_S140_HeLa_S140
4	7	2.24654		-0.0274661	0.803374		-5.34168									AARSD1	GSE188690,GSE188694_1_S140_HeLa_S140
4	7	13.6257		-0.0252135	0.87953		8.12101									AASDH	GSE188690,GSE188694_1_S140_HeLa_S140
3	6	53.8516		-5.59347e-06	0.820474		-1.48183									AASDHPPT	GSE188690,GSE188694_1_S140_HeLa_S140
4	7	104.024		0.00517121	0.957097	134.04	-4.59873									AATF	GSE188690,GSE188694_1_S140_HeLa_S140
4	7	7.56985		-0.0619331	0.94514		22.2982									AATK	GSE188690,GSE188694_1_S140_HeLa_S140
4	7	0.146513														ABAT	GSE188690,GSE188694_1_S140_HeLa_S140
4	7	5.1768		-0.00219035	0.803866		-3.6837									ABCA1	GSE188690,GSE188694_1_S140_HeLa_S140
4	7	0.21977		-0.0651895	1.80343		40.0056									ABCA10	GSE188690,GSE188694_1_S140_HeLa_S140
3	5	0.857873		-0.0210964	0.594035		9.2953									ABCA12	GSE188690,GSE188694_1_S140_HeLa_S140
3	5	2.79938		0.0321768	0.783685	21.5418	11.4881									ABCA13	GSE188690,GSE188694_1_S140_HeLa_S140
3	6	250.66		0.00565241	0.992492	122.629	-2.32961									ABCA2	GSE188690,GSE188694_1_S140_HeLa_S140
3	5	33.4119		0.0332257	0.815358	20.8618	12.0881									ABCA3	GSE188690,GSE188694_1_S140_HeLa_S140
3	6	6.59064		0.00179865	0.701772	385.371	8.60779									ABCA4	GSE188690,GSE188694_1_S140_HeLa_S140
3	5	44.3836		0.00808617	0.832875	85.7201	7.50351									ABCA5	GSE188690,GSE188694_1_S140_HeLa_S140
4	6	0.0244189														ABCA6	GSE188690,GSE188694_1_S140_HeLa_S140
4	7	72.4264		-0.0147785	2.43343		35.3783									ABCA7	GSE188690,GSE188694_1_S140_HeLa_S140
4	7	1.2942		-0.012459	1.56713		27.1557									ABCA8	GSE188690,GSE188694_1_S140_HeLa_S140
3	5	7.44995		0.0390179	1.0218	17.7649	9.95506									ABCB1	GSE188690,GSE188694_1_S140_HeLa_S140
3	6	37.1233		-0.0131718	0.589999		11.0373									ABCB10	GSE188690,GSE188694_1_S140_HeLa_S140
4	4	0.0488378		0.0187445	0.933369	36.9787	23.353									ABCB11	GSE188690,GSE188694_1_S140_HeLa_S140
4	5	0.0732567														ABCB4	GSE188690,GSE188694_1_S140_HeLa_S140
4	7	0.0732567		-0.031225	2.17778		39.339									ABCB5	GSE188690,GSE188694_1_S140_HeLa_S140
4	7	2.68608		-0.00969955	1.06676		3.59968									ABCB6	GSE188690,GSE188694_1_S140_HeLa_S140
3	6	83.6413		0.00795212	0.836556	87.1651	0.660084									ABCB7	GSE188690,GSE188694_1_S140_HeLa_S140
2	3	61.6124														ABCB8	GSE188690,GSE188694_1_S140_HeLa_S140
4	7	18.9979		-0.0278807	1.27165		21.772									ABCB9	GSE188690,GSE188694_1_S140_HeLa_S140
4	7	157.477		-0.00507003	0.98644		-11.9293									ABCC1	GSE188690,GSE188694_1_S140_HeLa_S140
4	7	25.8596		-0.0194785	1.31444		17.8747									ABCC10	GSE188690,GSE188694_1_S140_HeLa_S140
3	5	0.767571		0.00382709	0.983668	181.116	13.1291									ABCC11	GSE188690,GSE188694_1_S140_HeLa_S140
3	6	129.225		-0.0176248	0.485908		13.5507									ABCC2	GSE188690,GSE188694_1_S140_HeLa_S140
3	6	41.6289		0.00336453	0.743999	206.016	7.65981									ABCC3	GSE188690,GSE188694_1_S140_HeLa_S140
3	6	138.475		-0.00433018	0.726605		4.47119									ABCC4	GSE188690,GSE188694_1_S140_HeLa_S140
4	7	80.7288		-0.00549624	0.967198		-24.0607									ABCC5	GSE188690,GSE188694_1_S140_HeLa_S140
3	5	1.17393		-0.0243578	0.868712		11.013									ABCC6	GSE188690,GSE188694_1_S140_HeLa_S140
4	7	83.9033		0.00470687	0.929062	147.263	-3.15564									ABCD1	GSE188690,GSE188694_1_S140_HeLa_S140
3	5	4.74088		0.0540208	0.912112	12.8311	11.937									ABCD2	GSE188690,GSE188694_1_S140_HeLa_S140
4	7	99.8		-0.0255206	0.962392		7.98792									ABCD3	GSE188690,GSE188694_1_S140_HeLa_S140
4	7	12.0873		-0.0074288	0.943549		-15.7038									ABCD4	GSE188690,GSE188694_1_S140_HeLa_S140
3	6	89.0336		-0.000925983	0.597473		8.70769									ABCE1	GSE188690,GSE188694_1_S140_HeLa_S140
4	7	228.829		0.00679733	0.922486	101.973	-5.99325									ABCF1	GSE188690,GSE188694_1_S140_HeLa_S140
4	7	59.5577		0.00755627	0.823063	91.7314	4.9599									ABCF2	GSE188690,GSE188694_1_S140_HeLa_S140
4	7	97.1139		-0.00851925	1.00485		-0.196531									ABCF3	GSE188690,GSE188694_1_S140_HeLa_S140
4	6	0.0732567		-0.0831771	0.840617		34.6015									ABCG1	GSE188690,GSE188694_1_S140_HeLa_S140
3	6	163.951		-0.000376384	0.632286		8.63519									ABCG2	GSE188690,GSE188694_1_S140_HeLa_S140
3	5	0.270907		0.103633	1.25255	6.68849	5.14									ABCG5	GSE188690,GSE188694_1_S140_HeLa_S140
4	7	0.195351		-0.0668962	1.19784		23.709									ABCG8	GSE188690,GSE188694_1_S140_HeLa_S140
3	5	1.39969		-0.0162567	0.910168		14.6962									ABHD1	GSE188690,GSE188694_1_S140_HeLa_S140
3	5	104.48		0.0132725	0.923389	52.2241	5.11347									ABHD10	GSE188690,GSE188694_1_S140_HeLa_S140
4	7	14.4804		-8.6019e-05	1.34864		13.29									ABHD11	GSE188690,GSE188694_1_S140_HeLa_S140
2	4	54.2714														ABHD12	GSE188690,GSE188694_1_S140_HeLa_S140
3	6	0.143796		-0.0580022	0.490989		11.4077									ABHD12B	GSE188690,GSE188694_1_S140_HeLa_S140
4	7	14.3583		-0.017037	1.0166		4.42828									ABHD13	GSE188690,GSE188694_1_S140_HeLa_S140
3	6	4.21801		0.0144074	0.833045	48.1104	6.11163									ABHD14A	GSE188690,GSE188694_1_S140_HeLa_S140
4	7	0.195351		-0.0445883	0.544259		12.6108									ABHD14A-ACY1	GSE188690,GSE188694_1_S140_HeLa_S140
3	6	66.1701		0.00858729	0.85367	80.7178	1.30509									ABHD14B	GSE188690,GSE188694_1_S140_HeLa_S140
4	7	21.0735		-0.0160182	0.912799		-7.07382									ABHD15	GSE188690,GSE188694_1_S140_HeLa_S140
2	3	2.43365														ABHD16A	GSE188690,GSE188694_1_S140_HeLa_S140
4	7	27.5201		-0.0109517	1.57678		21.7074									ABHD17A	GSE188690,GSE188694_1_S140_HeLa_S140
4	7	23.1979		-0.0623902	0.727517		13.2352									ABHD17B	GSE188690,GSE188694_1_S140_HeLa_S140
3	6	42.8751		-0.0108306	0.626008		9.08471									ABHD17C	GSE188690,GSE188694_1_S140_HeLa_S140
3	5	18.1056		-0.0044074	0.827596		2.18763									ABHD18	GSE188690,GSE188694_1_S140_HeLa_S140
3	5	236.051		0.0100824	0.800654	68.7485	7.51079									ABHD2	GSE188690,GSE188694_1_S140_HeLa_S140
4	7	26.055		-0.000656411	1.19299		5.49193									ABHD3	GSE188690,GSE188694_1_S140_HeLa_S140
4	7	19.0467		-0.00772844	0.892051		-7.23887									ABHD4	GSE188690,GSE188694_1_S140_HeLa_S140
3	5	52.2851		0.00321913	0.968975	215.321	-4.35301									ABHD5	GSE188690,GSE188694_1_S140_HeLa_S140
4	7	23.9793		-0.0165698	0.884841		-6.46834									ABHD6	GSE188690,GSE188694_1_S140_HeLa_S140
4	7	12.2827		-0.0187658	1.06425		9.86486									ABHD8	GSE188690,GSE188694_1_S140_HeLa_S140
3	5	84.1167		0.00779404	0.90433	88.9329	1.59653									ABI1	GSE188690,GSE188694_1_S140_HeLa_S140
3	6	68.4948		-0.00245412	0.926575		-14.3823									ABI2	GSE188690,GSE188694_1_S140_HeLa_S140
4	4	0.0244189														ABI3	GSE188690,GSE188694_1_S140_HeLa_S140
4	7	0.854661		0.00322383	3.24276	215.007	39.8749									ABI3BP	GSE188690,GSE188694_1_S140_HeLa_S140
3	5	35.6695		0.00682008	0.904783	101.633	-0.2029									ABITRAM	GSE188690,GSE188694_1_S140_HeLa_S140
4	7	138.504		-0.0297714	0.607329		3.19476									ABL1	GSE188690,GSE188694_1_S140_HeLa_S140
4	7	118.261		-0.0261148	0.670962		0.676758									ABL2	GSE188690,GSE188694_1_S140_HeLa_S140
3	6	364.882		0.000259289	0.794139	2673.26	0.278936									ABLIM1	GSE188690,GSE188694_1_S140_HeLa_S140
4	7	1.14769														ABLIM2	GSE188690,GSE188694_1_S140_HeLa_S140
4	5	0.0488378		0.0165208	3.05333	41.956	40.364									ABO	GSE188690,GSE188694_1_S140_HeLa_S140
3	5	137.847		0.000146246	0.871279	4739.61	3.38736									ABR	GSE188690,GSE188694_1_S140_HeLa_S140
3	5	0.0903024		-0.105421	0.52247		13.6009									ABRA	GSE188690,GSE188694_1_S140_HeLa_S140
3	5	14.629		0.0336621	1.03183	20.5913	6.29135									ABRAXAS1	GSE188690,GSE188694_1_S140_HeLa_S140
4	7	25.6887		-0.0205739	0.776996		-2.11898									ABRAXAS2	GSE188690,GSE188694_1_S140_HeLa_S140
4	7	54.6739		-0.0120164	0.70113		0.945936									ABT1	GSE188690,GSE188694_1_S140_HeLa_S140
4	7	5.32332		-0.0228356	2.09144		33.198									ABTB1	GSE188690,GSE188694_1_S140_HeLa_S140
4	7	82.3405		-0.0331033	0.956598		13.6739									ABTB2	GSE188690,GSE188694_1_S140_HeLa_S140
3	5	60.4575		0.0308449	1.0412	22.472	8.32305									ACAA1	GSE188690,GSE188694_1_S140_HeLa_S140
3	6	76.4754		0.00102274	0.826011	677.739	-0.652027									ACAA2	GSE188690,GSE188694_1_S140_HeLa_S140
4	7	241.136		-0.012033	0.873268		-9.93386									ACACA	GSE188690,GSE188694_1_S140_HeLa_S140
4	7	26.9096		-0.0234781	1.01847		6.566									ACACB	GSE188690,GSE188694_1_S140_HeLa_S140
4	7	24.9317		-0.0137809	1.22781		14.3487									ACAD10	GSE188690,GSE188694_1_S140_HeLa_S140
4	7	0.0244189														ACAD11	GSE188690,GSE188694_1_S140_HeLa_S140
4	7	12.9176		-0.0196154	1.18715		12.7162									ACAD8	GSE188690,GSE188694_1_S140_HeLa_S140
3	6	72.1855		0.00600983	0.936562	115.336	-2.7511									ACAD9	GSE188690,GSE188694_1_S140_HeLa_S140
3	5	227.968		0.0233857	1.01416	29.6398	0.461032									ACADM	GSE188690,GSE188694_1_S140_HeLa_S140
4	7	14.1874		0.00515063	1.22787	134.575	4.3777									ACADS	GSE188690,GSE188694_1_S140_HeLa_S140
3	5	109.672		0.0375813	0.956903	18.4439	9.24613									ACADSB	GSE188690,GSE188694_1_S140_HeLa_S140
3	6	147.487		0.0123959	1.05257	55.9173	-1.51596									ACADVL	GSE188690,GSE188694_1_S140_HeLa_S140
3	5	7.08874		-0.00696026	0.860867		5.27058									ACAP1	GSE188690,GSE188694_1_S140_HeLa_S140
3	5	180.289		0.0114041	0.913613	60.7803	4.77516									ACAP2	GSE188690,GSE188694_1_S140_HeLa_S140
3	5	81.7688		0.0378498	1.23401	18.3131	10.7449									ACAP3	GSE188690,GSE188694_1_S140_HeLa_S140
3	5	87.7288		0.00973354	1.03337	71.2123	-17.6594									ACAT1	GSE188690,GSE188694_1_S140_HeLa_S140
3	6	54.235		0.00826297	0.730634	83.886	9.06058									ACAT2	GSE188690,GSE188694_1_S140_HeLa_S140
4	7	104.855		-0.00684556	1.15541		7.52202									ACBD3	GSE188690,GSE188694_1_S140_HeLa_S140
4	7	7.03264		-0.00763058	2.13312		31.4593									ACBD4	GSE188690,GSE188694_1_S140_HeLa_S140
3	6	99.6985		0.00197824	0.75264	350.386	4.67533									ACBD5	GSE188690,GSE188694_1_S140_HeLa_S140
4	7	65.6868		-0.00223986	0.95316		-14.364									ACBD6	GSE188690,GSE188694_1_S140_HeLa_S140
4	7	0.268608														ACBD7	GSE188690,GSE188694_1_S140_HeLa_S140
4	7	2.1977		-0.0146524	0.990457		4.63317									ACCS	GSE188690,GSE188694_1_S140_HeLa_S140
4	7	30.7434		-0.000626347	1.17545		4.46027									ACD	GSE188690,GSE188694_1_S140_HeLa_S140
4	7	3.71167		-0.0335927	1.64255		29.6749									ACER2	GSE188690,GSE188694_1_S140_HeLa_S140
3	5	44.79		0.00609892	0.882174	113.651	3.16944									ACER3	GSE188690,GSE188694_1_S140_HeLa_S140
3	5	1.7609		0.0340674	0.979801	20.3464	10.0838									ACHE	GSE188690,GSE188694_1_S140_HeLa_S140
4	7	230.343		0.00640295	0.858618	108.254	2.82187									ACIN1	GSE188690,GSE188694_1_S140_HeLa_S140
4	7	0.415121														ACKR2	GSE188690,GSE188694_1_S140_HeLa_S140
3	6	22.528		0.00108017	0.61403	641.704	11.347									ACKR3	GSE188690,GSE188694_1_S140_HeLa_S140
4	7	0.170932		-0.0534013	1.32935		25.8057									ACKR4	GSE188690,GSE188694_1_S140_HeLa_S140
3	6	802.165		0.00305807	0.940972	226.662	-10.0832									ACLY	GSE188690,GSE188694_1_S140_HeLa_S140
4	7	0.0732567		-0.0718636	1.3644		26.1967									ACMSD	GSE188690,GSE188694_1_S140_HeLa_S140
3	5	241.92		0.0181464	0.873766	38.1974	5.67286									ACO1	GSE188690,GSE188694_1_S140_HeLa_S140
4	7	158.088		0.00872207	0.987423	79.4705	-6.85589									ACO2	GSE188690,GSE188694_1_S140_HeLa_S140
4	7	4.15121		0.0133638	0.744547	51.8675	8.09406									ACOT1	GSE188690,GSE188694_1_S140_HeLa_S140
4	7	6.88613		-0.00440973	0.92857		4.60802									ACOT11	GSE188690,GSE188694_1_S140_HeLa_S140
3	5	38.2431		0.00564725	1.00931	122.741	-9.87843									ACOT13	GSE188690,GSE188694_1_S140_HeLa_S140
4	7	24.7607		0.01458	0.783927	47.5409	9.14754									ACOT2	GSE188690,GSE188694_1_S140_HeLa_S140
3	5	137.531		0.0201945	0.894342	34.3236	7.37354									ACOT7	GSE188690,GSE188694_1_S140_HeLa_S140
3	5	20.8147		0.00892737	0.941284	77.6429	4.56926									ACOT8	GSE188690,GSE188694_1_S140_HeLa_S140
4	7	77.0416		-0.00649606	0.943977		-16.8688									ACOT9	GSE188690,GSE188694_1_S140_HeLa_S140
3	5	164.576		0.004068	0.840828	170.39	4.7211									ACOX1	GSE188690,GSE188694_1_S140_HeLa_S140
3	5	2.12211		0.0404674	0.997181	17.1285	11.8029									ACOX2	GSE188690,GSE188694_1_S140_HeLa_S140
4	7	9.52337		-0.0155201	1.22551		15.8024									ACOX3	GSE188690,GSE188694_1_S140_HeLa_S140
4	7	0.0976755		-0.0277679	3.00779		41.3862									ACOXL	GSE188690,GSE188694_1_S140_HeLa_S140
3	6	98.9795		0.0147284	0.996162	47.062	-16.8482									ACP1	GSE188690,GSE188694_1_S140_HeLa_S140
3	6	39.4959		-0.00729392	0.726722		4.42466									ACP2	GSE188690,GSE188694_1_S140_HeLa_S140
4	7	2.14886		-0.044093	0.824813		0.155431									ACP4	GSE188690,GSE188694_1_S140_HeLa_S140
4	7	0.610472		-0.0633256	1.40331		33.1725									ACP5	GSE188690,GSE188694_1_S140_HeLa_S140
4	7	1.75816		-0.031576	2.60209		39.8222									ACP6	GSE188690,GSE188694_1_S140_HeLa_S140
3	4	0.36121		0.102485	1.13058	6.76341	9.65927									ACR	GSE188690,GSE188694_1_S140_HeLa_S140
3	5	0.180605		-0.0376854	0.729551		14.15									ACRBP	GSE188690,GSE188694_1_S140_HeLa_S140
4	7	0.537215		-0.0511366	0.485654		5.69026									ACRV1	GSE188690,GSE188694_1_S140_HeLa_S140
3	5	26.3683		-0.00556067	0.727823		15.9157									ACSBG1	GSE188690,GSE188694_1_S140_HeLa_S140
3	5	2.70907		-0.00334386	0.684644		13.2699									ACSBG2	GSE188690,GSE188694_1_S140_HeLa_S140
3	5	88.7221		0.0324792	0.93633	21.3412	9.70115									ACSF2	GSE188690,GSE188694_1_S140_HeLa_S140
4	7	65.1496		-0.00331867	0.923676		-11.8614									ACSF3	GSE188690,GSE188694_1_S140_HeLa_S140
3	5	91.8376		0.0151734	0.832399	45.6816	7.91343									ACSL1	GSE188690,GSE188694_1_S140_HeLa_S140
3	5	537.164		0.011233	0.788722	61.7065	8.75379									ACSL3	GSE188690,GSE188694_1_S140_HeLa_S140
3	5	322.56		0.0064014	0.9478	108.281	-4.21027									ACSL4	GSE188690,GSE188694_1_S140_HeLa_S140
3	6	22.1925		0.0150861	0.634645	45.9462	10.6701									ACSL5	GSE188690,GSE188694_1_S140_HeLa_S140
4	5	0.0244189														ACSL6	GSE188690,GSE188694_1_S140_HeLa_S140
3	5	5.7342		0.0426511	0.91949	16.2516	12.2741									ACSM3	GSE188690,GSE188694_1_S140_HeLa_S140
3	5	0.406361		-0.0289456	0.561062		7.8769									ACSM6	GSE188690,GSE188694_1_S140_HeLa_S140
4	5	0.0244189		0.0177628	5.29013	39.0223	48.7816									ACSS1	GSE188690,GSE188694_1_S140_HeLa_S140
3	5	73.6416		0.0190199	0.92267	36.4432	6.90786									ACSS2	GSE188690,GSE188694_1_S140_HeLa_S140
4	6	0.0244189														ACSS3	GSE188690,GSE188694_1_S140_HeLa_S140
4	7	0.170932		-0.0591441	0.757575		17.8491									ACTA1	GSE188690,GSE188694_1_S140_HeLa_S140
4	7	3.4919		0.0134409	1.03058	51.5701	-7.43753									ACTA2	GSE188690,GSE188694_1_S140_HeLa_S140
3	5	8694.5		0.0126727	0.997741	54.6961	-3.14055									ACTB	GSE188690,GSE188694_1_S140_HeLa_S140
4	7	2360.48		-0.0127274	1.24792		14.7991									ACTG1	GSE188690,GSE188694_1_S140_HeLa_S140
3	5	0.632117		-0.000785426	1.09767		12.5069									ACTG2	GSE188690,GSE188694_1_S140_HeLa_S140
4	7	1.807		-0.000608454	0.89016		0.301529									ACTL10	GSE188690,GSE188694_1_S140_HeLa_S140
3	6	90.9988		0.00655869	1.00667	105.684	-23.1678									ACTL6A	GSE188690,GSE188694_1_S140_HeLa_S140
3	5	0.0903024		-0.121394	0.392404		10.634									ACTL7A	GSE188690,GSE188694_1_S140_HeLa_S140
4	7	21.4154		0.0170735	0.785879	40.5978	11.5588									ACTL8	GSE188690,GSE188694_1_S140_HeLa_S140
4	7	250.44		0.0115283	0.89578	60.1259	1.54578									ACTN1	GSE188690,GSE188694_1_S140_HeLa_S140
4	6	0.0244189														ACTN3	GSE188690,GSE188694_1_S140_HeLa_S140
4	7	843.721		0.00369237	1.09646	187.724	-4.38164									ACTN4	GSE188690,GSE188694_1_S140_HeLa_S140
3	5	65.5596		0.0202579	0.958591	34.2161	3.91378									ACTR10	GSE188690,GSE188694_1_S140_HeLa_S140
3	6	130.591		-0.00206889	0.828832		-0.949679									ACTR1A	GSE188690,GSE188694_1_S140_HeLa_S140
3	6	56.4159		0.00506144	0.957781	136.947	-2.92808									ACTR1B	GSE188690,GSE188694_1_S140_HeLa_S140
3	6	489.313		0.00725106	0.981734	95.5926	-17.6361									ACTR2	GSE188690,GSE188694_1_S140_HeLa_S140
3	6	211.092		-6.50003e-05	0.746551		5.30755									ACTR3	GSE188690,GSE188694_1_S140_HeLa_S140
4	7	16.556		-0.0155808	0.828601		-10.1366									ACTR3B	GSE188690,GSE188694_1_S140_HeLa_S140
3	6	2.80402		-0.0411081	0.468368		15.2109									ACTR3C	GSE188690,GSE188694_1_S140_HeLa_S140
4	7	11.9653		-0.0223054	1.16001		13.786									ACTR5	GSE188690,GSE188694_1_S140_HeLa_S140
3	5	45.377		0.0176953	0.947392	39.1712	3.45001									ACTR6	GSE188690,GSE188694_1_S140_HeLa_S140
4	7	24.8828		0.00186309	0.855085	372.042	-4.69062									ACTR8	GSE188690,GSE188694_1_S140_HeLa_S140
4	7	2.75933		-0.027178	0.578863		14.1097									ACTRT3	GSE188690,GSE188694_1_S140_HeLa_S140
4	7	12.0141		-0.0214495	1.02104		5.60141									ACVR1	GSE188690,GSE188694_1_S140_HeLa_S140
4	7	19.3642		-0.0392429	0.636173		-0.396953									ACVR1B	GSE188690,GSE188694_1_S140_HeLa_S140
4	7	8.49777		-0.0333629	1.09337		19.1354									ACVR2A	GSE188690,GSE188694_1_S140_HeLa_S140
3	6	116.618		-0.0177893	0.55865		11.7393									ACVR2B	GSE188690,GSE188694_1_S140_HeLa_S140
3	5	1.30939		0.0115738	0.977915	59.8894	-0.316582									ACVRL1	GSE188690,GSE188694_1_S140_HeLa_S140
3	6	0.766911		-0.0289992	0.777407		12.8926									ACY1	GSE188690,GSE188694_1_S140_HeLa_S140
4	7	5.49425		-0.00490698	1.13268		7.14169									ACYP1	GSE188690,GSE188694_1_S140_HeLa_S140
3	6	6.59064		0.0148168	1.11618	46.7812	-7.40071									ACYP2	GSE188690,GSE188694_1_S140_HeLa_S140
3	6	44.5288		0.00759697	0.982085	91.24	-13.4149									ADA	GSE188690,GSE188694_1_S140_HeLa_S140
3	5	1.17393		0.00331897	0.757175	208.844	13.9594									ADA2	GSE188690,GSE188694_1_S140_HeLa_S140
3	5	26.5489		0.000533569	0.959215	1299.08	-7.9824									ADAL	GSE188690,GSE188694_1_S140_HeLa_S140
3	5	192.434		0.00375211	0.922002	184.736	-1.86835									ADAM10	GSE188690,GSE188694_1_S140_HeLa_S140
4	7	1.78258														ADAM11	GSE188690,GSE188694_1_S140_HeLa_S140
3	5	4.15391		0.0257135	0.899698	26.9566	12.5849									ADAM12	GSE188690,GSE188694_1_S140_HeLa_S140
3	5	357.417		0.0111658	1.02347	62.0777	-2.84588									ADAM15	GSE188690,GSE188694_1_S140_HeLa_S140
3	5	37.3852		0.00311203	0.945664	222.732	-0.18958									ADAM17	GSE188690,GSE188694_1_S140_HeLa_S140
4	5	0.0244189														ADAM19	GSE188690,GSE188694_1_S140_HeLa_S140
4	7	1.51397		-0.0176299	0.754634		4.35799									ADAM21	GSE188690,GSE188694_1_S140_HeLa_S140
3	5	0.993327		0.0659471	1.06139	10.5107	3.2297									ADAM22	GSE188690,GSE188694_1_S140_HeLa_S140
3	3	0.135454		0.10891	1.54219	6.36441	13.9249	0.113687	-0.000242541	1.56967		15.9248	Exponential	0.996854	FALSE	ADAM23	GSE188690,GSE188694_1_S140_HeLa_S140
4	7	0.463959		-0.0114396	1.61757		23.5726									ADAM32	GSE188690,GSE188694_1_S140_HeLa_S140
4	7	1.24536		-0.055455	0.964023		19.3165									ADAM8	GSE188690,GSE188694_1_S140_HeLa_S140
3	5	254.472		0.00726715	1.00054	95.3809	-14.7034									ADAM9	GSE188690,GSE188694_1_S140_HeLa_S140
4	7	26.4457		-0.0262231	0.941924		-0.132251									ADAMTS1	GSE188690,GSE188694_1_S140_HeLa_S140
2	3	9.49366														ADAMTS10	GSE188690,GSE188694_1_S140_HeLa_S140
4	7	2.29538		-0.0106333	1.91121		28.4101									ADAMTS13	GSE188690,GSE188694_1_S140_HeLa_S140
3	5	0.903024		0.0123474	0.989175	56.1371	14.8557									ADAMTS14	GSE188690,GSE188694_1_S140_HeLa_S140
4	7	8.47335		-0.0613455	1.13556		27.814									ADAMTS15	GSE188690,GSE188694_1_S140_HeLa_S140
3	5	0.632117		-0.000682609	1.02301		14.2499									ADAMTS16	GSE188690,GSE188694_1_S140_HeLa_S140
4	7	0.634891		-0.00157609	0.847384		4.97299									ADAMTS3	GSE188690,GSE188694_1_S140_HeLa_S140
4	7	4.93261		-0.00309726	1.01935		6.82818									ADAMTS4	GSE188690,GSE188694_1_S140_HeLa_S140
3	6	49.1782		-0.00947928	0.502295		12.7565									ADAMTS5	GSE188690,GSE188694_1_S140_HeLa_S140
3	6	8.81948		-0.00346707	1.01616		-6.3675									ADAMTS6	GSE188690,GSE188694_1_S140_HeLa_S140
3	5	4.37967		0.0393509	1.1494	17.6145	14.5577									ADAMTS7	GSE188690,GSE188694_1_S140_HeLa_S140
4	7	5.76286		-0.00991935	0.979623		-11.4923									ADAMTSL1	GSE188690,GSE188694_1_S140_HeLa_S140
3	6	62.4074		0.00290312	0.937912	238.759	-1.3798									ADAMTSL4	GSE188690,GSE188694_1_S140_HeLa_S140
3	5	25.9619		0.00624087	0.969178	111.066	1.14284									ADAMTSL5	GSE188690,GSE188694_1_S140_HeLa_S140
4	7	0.561634		-0.0303258	0.923747		19.1514									ADAP1	GSE188690,GSE188694_1_S140_HeLa_S140
3	5	0.767571		-0.000967931	0.91388		9.25847									ADAP2	GSE188690,GSE188694_1_S140_HeLa_S140
3	6	688.063		0.00411003	0.725984	168.648	6.72058									ADAR	GSE188690,GSE188694_1_S140_HeLa_S140
4	7	144.78		-0.0128358	1.09799		5.95866									ADARB1	GSE188690,GSE188694_1_S140_HeLa_S140
4	7	63.3914		-0.00668275	0.834513		-1.21307									ADARB2	GSE188690,GSE188694_1_S140_HeLa_S140
4	7	18.7049		-0.0173234	1.12695		9.20305									ADAT1	GSE188690,GSE188694_1_S140_HeLa_S140
4	7	15.4572		-0.00690352	0.709423		11.8324									ADAT2	GSE188690,GSE188694_1_S140_HeLa_S140
4	7	7.71637		-0.0411028	0.51064		5.67817									ADAT3	GSE188690,GSE188694_1_S140_HeLa_S140
4	7	16.6781		0.00477949	0.798259	145.025	-0.832089									ADCK1	GSE188690,GSE188694_1_S140_HeLa_S140
4	7	31.0364		-0.0108867	0.894976		-12.696									ADCK2	GSE188690,GSE188694_1_S140_HeLa_S140
4	7	8.6687		-0.00725651	2.21114		32.6544									ADCK5	GSE188690,GSE188694_1_S140_HeLa_S140
4	7	0.293027		-0.0349546	0.582576		11.838									ADCY1	GSE188690,GSE188694_1_S140_HeLa_S140
4	7	0.463959		-0.0183289	3.60118		41.4845									ADCY10	GSE188690,GSE188694_1_S140_HeLa_S140
3	6	82.8025		0.00524735	0.698082	132.095	9.79989									ADCY3	GSE188690,GSE188694_1_S140_HeLa_S140
4	7	0.195351														ADCY5	GSE188690,GSE188694_1_S140_HeLa_S140
3	6	65.3313		-0.00533076	0.959164		-9.77774									ADCY6	GSE188690,GSE188694_1_S140_HeLa_S140
4	7	7.74079		0.00998518	0.741031	69.4176	12.0447									ADCY7	GSE188690,GSE188694_1_S140_HeLa_S140
4	7	147.93		-0.00686494	0.84471		-5.21289									ADCY9	GSE188690,GSE188694_1_S140_HeLa_S140
3	6	122.25		0.000457192	0.906012	1516.1	-8.4603									ADD1	GSE188690,GSE188694_1_S140_HeLa_S140
3	5	91.07		0.00398749	0.933828	173.831	-0.201032									ADD3	GSE188690,GSE188694_1_S140_HeLa_S140
4	7	7.69195		-0.0157915	2.16913		33.0702									ADGRA2	GSE188690,GSE188694_1_S140_HeLa_S140
3	6	58.3811		-0.0137372	0.555184		9.65649									ADGRA3	GSE188690,GSE188694_1_S140_HeLa_S140
3	5	48.4924		0.00682443	0.915965	101.568	6.14478									ADGRB2	GSE188690,GSE188694_1_S140_HeLa_S140
4	7	31.7201		-0.0129672	0.879032		-10.552									ADGRD1	GSE188690,GSE188694_1_S140_HeLa_S140
4	7	3.17446		-0.00763206	0.915207		6.32519									ADGRD2	GSE188690,GSE188694_1_S140_HeLa_S140
4	7	0.268608														ADGRE1	GSE188690,GSE188694_1_S140_HeLa_S140
3	5	16.2996		0.00750744	0.848133	92.3281	4.8143									ADGRE2	GSE188690,GSE188694_1_S140_HeLa_S140
4	7	139.31		0.0072145	0.85601	96.077	4.64667									ADGRE5	GSE188690,GSE188694_1_S140_HeLa_S140
4	6	0.0732567		0.0457117	1.96726	15.1634	28.9707									ADGRF1	GSE188690,GSE188694_1_S140_HeLa_S140
2	3	1.42164														ADGRF3	GSE188690,GSE188694_1_S140_HeLa_S140
3	5	0.677268		0.0478708	0.841268	14.4795	4.96457									ADGRF4	GSE188690,GSE188694_1_S140_HeLa_S140
4	7	0.0244189														ADGRF5	GSE188690,GSE188694_1_S140_HeLa_S140
4	7	34.455		-0.00894606	1.08847		6.71838									ADGRG1	GSE188690,GSE188694_1_S140_HeLa_S140
3	6	61.9281		0.00566197	0.784528	122.421	1.20846									ADGRG2	GSE188690,GSE188694_1_S140_HeLa_S140
4	7	1.09885		0.0383757	0.852657	18.0621	-3.04359									ADGRG3	GSE188690,GSE188694_1_S140_HeLa_S140
3	5	7.72086		0.0240902	0.801488	28.7731	13.308									ADGRG5	GSE188690,GSE188694_1_S140_HeLa_S140
3	6	107.224		-0.00518147	0.57714		10.9116									ADGRG6	GSE188690,GSE188694_1_S140_HeLa_S140
4	7	92.1569		0.00110311	0.877075	628.355	-2.72542									ADGRL1	GSE188690,GSE188694_1_S140_HeLa_S140
3	6	3.13954		0.0158385	0.549988	43.7635	9.81615									ADGRL4	GSE188690,GSE188694_1_S140_HeLa_S140
4	7	0.341864		-0.00763038	2.89034		37.8603									ADGRV1	GSE188690,GSE188694_1_S140_HeLa_S140
4	4	0.0244189		-0.136165	0.318539		24.6644									ADH4	GSE188690,GSE188694_1_S140_HeLa_S140
3	6	95.0011		0.00662877	0.87711	104.566	0.441416									ADH5	GSE188690,GSE188694_1_S140_HeLa_S140
3	5	1.12878		0.0327419	0.852721	21.17	10.4231									ADHFE1	GSE188690,GSE188694_1_S140_HeLa_S140
3	6	91.8137		0.00477995	0.667781	145.011	8.53861									ADI1	GSE188690,GSE188694_1_S140_HeLa_S140
4	4	0.0244189		-0.0480776	0.70458		27.113									ADIG	GSE188690,GSE188694_1_S140_HeLa_S140
3	5	265.534		0.00930294	0.949259	74.5084	-1.98431									ADIPOR1	GSE188690,GSE188694_1_S140_HeLa_S140
3	5	442.166		0.00721297	0.810911	96.0973	7.22422									ADIPOR2	GSE188690,GSE188694_1_S140_HeLa_S140
3	5	102.177		0.0154639	0.95985	44.8235	-0.568651									ADK	GSE188690,GSE188694_1_S140_HeLa_S140
2	4	100.548														ADM	GSE188690,GSE188694_1_S140_HeLa_S140
4	7	2.10002		-0.0367279	1.89088		34.5065									ADM2	GSE188690,GSE188694_1_S140_HeLa_S140
4	7	2.05119		-0.00859724	0.560571		12.5883									ADM5	GSE188690,GSE188694_1_S140_HeLa_S140
4	7	205.094		-0.0132867	0.541081		12.6738									ADNP	GSE188690,GSE188694_1_S140_HeLa_S140
4	7	55.6751		-0.029387	0.862974		5.96599									ADNP2	GSE188690,GSE188694_1_S140_HeLa_S140
4	7	30.1817		-0.0175499	0.764009		-3.17467									ADO	GSE188690,GSE188694_1_S140_HeLa_S140
4	7	4.12679		-0.0397207	1.18996		22.7549									ADORA1	GSE188690,GSE188694_1_S140_HeLa_S140
4	7	0.170932														ADORA2A	GSE188690,GSE188694_1_S140_HeLa_S140
4	7	0.976755		-0.0195392	1.44787		20.6775									ADORA2B	GSE188690,GSE188694_1_S140_HeLa_S140
4	7	57.8728		-0.00264227	0.889316		-5.34969									ADPGK	GSE188690,GSE188694_1_S140_HeLa_S140
4	4	0.0244189														ADPRH	GSE188690,GSE188694_1_S140_HeLa_S140
2	3	17.1561														ADPRHL1	GSE188690,GSE188694_1_S140_HeLa_S140
3	5	10.0687		0.000826892	0.790389	838.256	9.15444									ADPRM	GSE188690,GSE188694_1_S140_HeLa_S140
4	5	0.0244189		0.0637487	2.69694	10.8731	33.577	-2.07197	0.246742	0.0425544		34.2411	Exponential	0.410984	FALSE	ADRA1A	GSE188690,GSE188694_1_S140_HeLa_S140
3	4	0.270907		0.0319721	1.22362	21.6797	17.6376									ADRA1B	GSE188690,GSE188694_1_S140_HeLa_S140
4	4	0.0976755		-0.0158696	0.715702		24.454									ADRA1D	GSE188690,GSE188694_1_S140_HeLa_S140
4	7	1.58723		-0.0848491	0.987256		26.7906									ADRB1	GSE188690,GSE188694_1_S140_HeLa_S140
4	7	2.49073														ADRB2	GSE188690,GSE188694_1_S140_HeLa_S140
4	7	85.9056		0.00482921	1.07602	143.532	-11.17									ADRM1	GSE188690,GSE188694_1_S140_HeLa_S140
3	6	23.4387		-0.00753354	0.689989		2.25491									ADSL	GSE188690,GSE188694_1_S140_HeLa_S140
4	7	5.2989		-0.0142812	0.920077		-3.40594									ADSS1	GSE188690,GSE188694_1_S140_HeLa_S140
3	6	105.594		0.00442957	0.785419	156.482	3.09774									ADSS2	GSE188690,GSE188694_1_S140_HeLa_S140
4	7	0.781404		-0.0171598	1.34434		21.4779									ADTRP	GSE188690,GSE188694_1_S140_HeLa_S140
3	5	1.39969		-0.0513393	0.632499		8.33823									AEBP1	GSE188690,GSE188694_1_S140_HeLa_S140
4	7	93.6464		-0.00742418	0.896233		-10.8105									AEBP2	GSE188690,GSE188694_1_S140_HeLa_S140
4	7	51.3529		-0.0356425	0.67476		2.01488									AEN	GSE188690,GSE188694_1_S140_HeLa_S140
3	6	105.402		-0.00745691	0.770003		3.69933									AFAP1	GSE188690,GSE188694_1_S140_HeLa_S140
4	7	8.59545		0.0278414	0.816043	24.8963	9.7866									AFAP1L1	GSE188690,GSE188694_1_S140_HeLa_S140
4	6	0.0244189														AFAP1L2	GSE188690,GSE188694_1_S140_HeLa_S140
3	5	104.751		0.00559597	0.866633	123.865	5.91023									AFDN	GSE188690,GSE188694_1_S140_HeLa_S140
4	7	173.814		-0.0103957	0.996531		-4.59521									AFF1	GSE188690,GSE188694_1_S140_HeLa_S140
4	7	0.0244189														AFF3	GSE188690,GSE188694_1_S140_HeLa_S140
3	5	399.859		8.70225e-05	0.897434	7965.15	-2.1753									AFF4	GSE188690,GSE188694_1_S140_HeLa_S140
3	6	11.5037		-0.00796476	0.635929		9.41663									AFG1L	GSE188690,GSE188694_1_S140_HeLa_S140
4	7	103.292		0.00415509	0.8661	166.819	0.645965									AFG3L2	GSE188690,GSE188694_1_S140_HeLa_S140
4	7	23.8084		-0.0234469	1.64959		28.0103									AFMID	GSE188690,GSE188694_1_S140_HeLa_S140
4	7	37.2632		-0.0225949	1.24607		18.2114									AFTPH	GSE188690,GSE188694_1_S140_HeLa_S140
4	7	11.6234		0.0084917	1.0609	81.6264	-15.3537									AGA	GSE188690,GSE188694_1_S140_HeLa_S140
4	7	93.4999		-0.00690341	0.860454		-6.0363									AGAP1	GSE188690,GSE188694_1_S140_HeLa_S140
4	7	0.43954		-0.0450456	1.81963		29.8007									AGAP2	GSE188690,GSE188694_1_S140_HeLa_S140
4	7	84.5382		0.000969962	0.757294	714.613	10.3358									AGAP3	GSE188690,GSE188694_1_S140_HeLa_S140
4	7	1.36746		-0.0321765	0.79725		4.81021									AGAP4	GSE188690,GSE188694_1_S140_HeLa_S140
4	7	0.21977		-0.0654342	0.66323		7.69156									AGAP5	GSE188690,GSE188694_1_S140_HeLa_S140
4	7	0.561634		-0.0268738	0.692882		5.77701									AGAP6	GSE188690,GSE188694_1_S140_HeLa_S140
3	5	0.812722		-0.0510157	0.713128		10.2157									AGAP9	GSE188690,GSE188694_1_S140_HeLa_S140
3	5	0.451512		0.465715	6.3803	1.48835	5.0508	0.867105	-0.0377477	17.5396		3.10143	Decay_of_decay	0.261016	FALSE	AGBL2	GSE188690,GSE188694_1_S140_HeLa_S140
3	5	2.70907		0.0405941	1.05666	17.0751	4.8756									AGBL3	GSE188690,GSE188694_1_S140_HeLa_S140
3	6	43.8817		0.0102793	0.865336	67.4313	-0.958804									AGBL5	GSE188690,GSE188694_1_S140_HeLa_S140
3	6	3.13954		0.00625767	1.04263	110.768	-4.26411									AGER	GSE188690,GSE188694_1_S140_HeLa_S140
3	5	133.196		-0.00265262	0.897138		-1.0641									AGFG1	GSE188690,GSE188694_1_S140_HeLa_S140
3	5	114.549		0.0161645	0.804444	42.8809	9.90272									AGFG2	GSE188690,GSE188694_1_S140_HeLa_S140
4	7	15.3351		-0.0163888	1.1105		6.6983									AGGF1	GSE188690,GSE188694_1_S140_HeLa_S140
3	6	19.7		0.000309114	0.858887	2242.37	-8.11712									AGK	GSE188690,GSE188694_1_S140_HeLa_S140
3	6	162.921		0.00316312	0.885097	219.134	-7.3626									AGL	GSE188690,GSE188694_1_S140_HeLa_S140
3	6	13.349		-0.00497681	0.601637		10.9806									AGMAT	GSE188690,GSE188694_1_S140_HeLa_S140
3	5	259.258		0.00901939	0.919849	76.8508	0.277512									AGO1	GSE188690,GSE188694_1_S140_HeLa_S140
3	6	605.956		-0.00813324	0.537029		12.3545									AGO2	GSE188690,GSE188694_1_S140_HeLa_S140
4	7	65.5891		-0.0146992	0.998153		-2.30475									AGO3	GSE188690,GSE188694_1_S140_HeLa_S140
3	6	7.52532		-0.0296805	0.553423		8.65054									AGO4	GSE188690,GSE188694_1_S140_HeLa_S140
3	5	50.9757		0.00482749	0.871232	143.583	0.336724									AGPAT1	GSE188690,GSE188694_1_S140_HeLa_S140
4	7	68.6171		-0.00133396	1.01116		-10.3955									AGPAT2	GSE188690,GSE188694_1_S140_HeLa_S140
3	6	142.19		0.000399621	0.637589	1734.51	9.26789									AGPAT3	GSE188690,GSE188694_1_S140_HeLa_S140
4	7	0.390702														AGPAT4	GSE188690,GSE188694_1_S140_HeLa_S140
3	6	62.6231		-0.0125315	0.755787		-0.117746									AGPAT5	GSE188690,GSE188694_1_S140_HeLa_S140
3	5	95.7206		0.00110694	0.953002	626.183	-10.8312									AGPS	GSE188690,GSE188694_1_S140_HeLa_S140
3	5	51.5627		0.0361972	0.92016	19.1492	8.00559									AGR2	GSE188690,GSE188694_1_S140_HeLa_S140
3	5	302.513		0.0116034	1.02386	59.7363	4.94041									AGRN	GSE188690,GSE188694_1_S140_HeLa_S140
4	7	0.21977		-0.0462345	0.680804		18.6614									AGRP	GSE188690,GSE188694_1_S140_HeLa_S140
4	6	0.0732567														AGT	GSE188690,GSE188694_1_S140_HeLa_S140
3	5	150.85		0.0286015	0.902653	24.2346	8.91475									AGTPBP1	GSE188690,GSE188694_1_S140_HeLa_S140
4	7	20.5363		0.00622882	1.01	111.281	-9.36762									AGTRAP	GSE188690,GSE188694_1_S140_HeLa_S140
3	5	0.36121		0.0140573	1.11216	49.3086	8.39413									AGXT	GSE188690,GSE188694_1_S140_HeLa_S140
4	7	204.313		-0.00727318	0.872857		-7.95165									AHCTF1	GSE188690,GSE188694_1_S140_HeLa_S140
3	6	321.336		0.0089245	0.976229	77.6679	-5.83848									AHCY	GSE188690,GSE188694_1_S140_HeLa_S140
3	5	297.953		0.00456017	0.909603	152	-0.970747									AHCYL1	GSE188690,GSE188694_1_S140_HeLa_S140
3	5	65.2435		0.0181268	0.890563	38.2387	5.21524									AHCYL2	GSE188690,GSE188694_1_S140_HeLa_S140
4	7	38.6795		-0.0556102	0.656419		9.82628									AHDC1	GSE188690,GSE188694_1_S140_HeLa_S140
3	5	52.1948		0.000853771	0.967513	811.866	-8.28656									AHI1	GSE188690,GSE188694_1_S140_HeLa_S140
4	7	958.026		0.0155138	0.743296	44.6794	8.15177									AHNAK	GSE188690,GSE188694_1_S140_HeLa_S140
4	7	131.496		-0.00889248	2.0083		30.4448									AHNAK2	GSE188690,GSE188694_1_S140_HeLa_S140
3	5	113.284		0.00426576	0.835305	162.491	9.35272									AHR	GSE188690,GSE188694_1_S140_HeLa_S140
4	7	2.51515		-0.0483046	0.747248		4.3158									AHRR	GSE188690,GSE188694_1_S140_HeLa_S140
3	6	145.402		0.00328941	0.816589	210.721	5.23256									AHSA1	GSE188690,GSE188694_1_S140_HeLa_S140
4	4	0.0244189														AHSG	GSE188690,GSE188694_1_S140_HeLa_S140
3	6	38.5133		0.0116106	1.02919	59.6993	-19.1823									AIDA	GSE188690,GSE188694_1_S140_HeLa_S140
4	6	0.0488378		0.0722311	2.07947	9.59625	22.8328									AIF1	GSE188690,GSE188694_1_S140_HeLa_S140
3	5	58.2902		0.0129333	0.850466	53.5941	5.46014									AIF1L	GSE188690,GSE188694_1_S140_HeLa_S140
2	4	164.759														AIFM1	GSE188690,GSE188694_1_S140_HeLa_S140
4	7	37.2144		0.00252258	0.810054	274.777	8.8175									AIFM2	GSE188690,GSE188694_1_S140_HeLa_S140
3	5	0.857873		-0.0150291	0.752089		14.7166									AIFM3	GSE188690,GSE188694_1_S140_HeLa_S140
3	5	10.159		0.0296763	0.950585	23.3569	9.15445									AIG1	GSE188690,GSE188694_1_S140_HeLa_S140
3	6	84.552		0.0040336	0.851811	171.844	0.271912									AIMP1	GSE188690,GSE188694_1_S140_HeLa_S140
4	7	53.3064		0.00354345	0.858829	195.614	-5.06028									AIMP2	GSE188690,GSE188694_1_S140_HeLa_S140
4	7	32.0132		0.0131447	0.926745	52.7321	5.6987									AIP	GSE188690,GSE188694_1_S140_HeLa_S140
4	7	0.415121		-0.0282732	0.773633		10.4499									AIRE	GSE188690,GSE188694_1_S140_HeLa_S140
4	7	44.0028		0.0145263	0.894996	47.7168	12.1114									AJM1	GSE188690,GSE188694_1_S140_HeLa_S140
4	7	49.0575		-0.0147705	0.679157		6.55678									AJUBA	GSE188690,GSE188694_1_S140_HeLa_S140
4	7	6.30007		-0.0173641	1.47176		23.8163									AK1	GSE188690,GSE188694_1_S140_HeLa_S140
3	6	293.032		0.00282677	0.864469	245.208	-2.64563									AK2	GSE188690,GSE188694_1_S140_HeLa_S140
3	6	67.3923		0.00876874	0.650003	79.0475	9.00208									AK3	GSE188690,GSE188694_1_S140_HeLa_S140
3	6	17.0638		-0.00312798	0.602849		9.56966									AK4	GSE188690,GSE188694_1_S140_HeLa_S140
4	6	0.0244189		-0.0646349	0.731303		22.7594									AK4P3	GSE188690,GSE188694_1_S140_HeLa_S140
3	6	0.455354		-0.0413363	0.586211		0.917187									AK5	GSE188690,GSE188694_1_S140_HeLa_S140
3	6	17.7828		-0.00875753	0.876901		-7.48629									AK6	GSE188690,GSE188694_1_S140_HeLa_S140
4	6	0.146513														AK7	GSE188690,GSE188694_1_S140_HeLa_S140
4	7	0.195351		0.00180628	3.9877	383.742	44.0331									AK8	GSE188690,GSE188694_1_S140_HeLa_S140
3	5	17.5187		0.0371403	0.925179	18.663	8.56933									AK9	GSE188690,GSE188694_1_S140_HeLa_S140
4	7	121.777		0.00823402	0.773333	84.1809	6.49536									AKAP1	GSE188690,GSE188694_1_S140_HeLa_S140
4	7	24.9561		-0.0376421	0.586873		2.31772									AKAP10	GSE188690,GSE188694_1_S140_HeLa_S140
3	5	150.128		0.00635468	0.893654	109.077	3.5233									AKAP11	GSE188690,GSE188694_1_S140_HeLa_S140
4	7	0.0976755		-0.0386007	2.22134		40.1045									AKAP12	GSE188690,GSE188694_1_S140_HeLa_S140
4	7	147.173		-0.0288697	1.45526		26.346									AKAP13	GSE188690,GSE188694_1_S140_HeLa_S140
3	4	0.135454		0.109933	1.50077	6.30518	6.88314	0.177274	-0.00342188	1.92388		8.8452	Exponential	0.913053	FALSE	AKAP14	GSE188690,GSE188694_1_S140_HeLa_S140
4	7	46.4447		-0.037058	1.03222		14.2018									AKAP17A	GSE188690,GSE188694_1_S140_HeLa_S140
4	7	0.366283		-0.0203457	2.14839		36.7417									AKAP3	GSE188690,GSE188694_1_S140_HeLa_S140
3	6	1.55779		-0.0481046	0.684452		3.2884									AKAP5	GSE188690,GSE188694_1_S140_HeLa_S140
4	7	5.34774		-0.0177623	2.26351		34.2914									AKAP6	GSE188690,GSE188694_1_S140_HeLa_S140
3	6	4.21801		-0.00122824	0.837991		1.2809									AKAP7	GSE188690,GSE188694_1_S140_HeLa_S140
4	7	52.9646		-0.002958	0.660738		9.81707									AKAP8	GSE188690,GSE188694_1_S140_HeLa_S140
4	7	42.1226		-0.00945687	1.16736		10.1044									AKAP8L	GSE188690,GSE188694_1_S140_HeLa_S140
4	7	155.255		0.000300957	1.04664	2303.14	-6.48433									AKAP9	GSE188690,GSE188694_1_S140_HeLa_S140
4	7	38.8993		0.0158561	0.924228	43.7148	1.4446									AKIP1	GSE188690,GSE188694_1_S140_HeLa_S140
3	5	126.83		-0.000500301	0.932183		-3.23785									AKIRIN1	GSE188690,GSE188694_1_S140_HeLa_S140
4	7	24.1503		-0.019069	0.825798		-8.84678									AKIRIN2	GSE188690,GSE188694_1_S140_HeLa_S140
4	7	21.513		-0.0428606	0.890885		12.7586									AKNA	GSE188690,GSE188694_1_S140_HeLa_S140
4	7	0.170932		-0.0220663	1.27049		24.1173									AKNAD1	GSE188690,GSE188694_1_S140_HeLa_S140
3	5	79.0598		0.00928107	0.97485	74.684	-1.49463									AKR1A1	GSE188690,GSE188694_1_S140_HeLa_S140
3	5	321.748		0.0100493	1.00487	68.9743	-2.9781									AKR1B1	GSE188690,GSE188694_1_S140_HeLa_S140
3	5	1.17393		0.0143634	0.905339	48.2578	8.62914									AKR1B10	GSE188690,GSE188694_1_S140_HeLa_S140
3	5	0.677268		0.0468269	0.769572	14.8023	7.14014									AKR1B15	GSE188690,GSE188694_1_S140_HeLa_S140
4	6	0.0488378														AKR1C1	GSE188690,GSE188694_1_S140_HeLa_S140
4	5	0.0244189														AKR1C2	GSE188690,GSE188694_1_S140_HeLa_S140
4	6	0.0488378														AKR1C3	GSE188690,GSE188694_1_S140_HeLa_S140
4	6	0.0244189														AKR1D1	GSE188690,GSE188694_1_S140_HeLa_S140
3	5	61.9926		0.018555	1.05078	37.3564	-2.2269									AKR7A2	GSE188690,GSE188694_1_S140_HeLa_S140
4	7	0.512797		-0.0223737	1.47736		24.139									AKR7A3	GSE188690,GSE188694_1_S140_HeLa_S140
4	7	0.805823		-0.0306906	0.862832		7.52315									AKR7L	GSE188690,GSE188694_1_S140_HeLa_S140
4	7	84.2452		0.00600232	0.885785	115.48	2.52267									AKT1	GSE188690,GSE188694_1_S140_HeLa_S140
4	7	154.132		0.0202757	0.806233	34.1861	10.8861									AKT1S1	GSE188690,GSE188694_1_S140_HeLa_S140
4	7	148.247		0.00995785	0.77488	69.6081	8.65986									AKT2	GSE188690,GSE188694_1_S140_HeLa_S140
4	7	1.31862														AKT3	GSE188690,GSE188694_1_S140_HeLa_S140
3	5	25.375		0.0306156	0.862098	22.6403	11.3526									AKTIP	GSE188690,GSE188694_1_S140_HeLa_S140
3	5	113.059		0.0231282	0.879575	29.9698	10.3835									ALAD	GSE188690,GSE188694_1_S140_HeLa_S140
3	5	308.383		0.0154994	0.840437	44.7209	8.55347									ALAS1	GSE188690,GSE188694_1_S140_HeLa_S140
3	5	0.812722		0.00688519	0.946042	100.672	12.8595									ALAS2	GSE188690,GSE188694_1_S140_HeLa_S140
3	5	29.1677		0.0350465	0.902095	19.7779	9.37446									ALCAM	GSE188690,GSE188694_1_S140_HeLa_S140
4	7	42.6598		0.0110109	0.881144	62.9509	9.49902									ALDH16A1	GSE188690,GSE188694_1_S140_HeLa_S140
3	6	240.235		0.00456619	0.781306	151.8	3.90457									ALDH18A1	GSE188690,GSE188694_1_S140_HeLa_S140
3	6	0.623115		0.0499363	1.17233	13.8806	1.61407									ALDH1A2	GSE188690,GSE188694_1_S140_HeLa_S140
2	4	14.3584														ALDH1A3	GSE188690,GSE188694_1_S140_HeLa_S140
4	7	85.808		0.00180238	0.850451	384.574	-6.64798									ALDH1B1	GSE188690,GSE188694_1_S140_HeLa_S140
4	4	0.0244189														ALDH1L1	GSE188690,GSE188694_1_S140_HeLa_S140
3	5	43.8418		0.00391935	0.971918	176.853	-7.50014									ALDH1L2	GSE188690,GSE188694_1_S140_HeLa_S140
4	7	0.170932														ALDH2	GSE188690,GSE188694_1_S140_HeLa_S140
3	6	3.81059		-0.000997288	0.758188		7.4614									ALDH3A1	GSE188690,GSE188694_1_S140_HeLa_S140
3	5	160.196		-0.00189672	0.847433		3.26591									ALDH3A2	GSE188690,GSE188694_1_S140_HeLa_S140
4	7	145.634		0.0287189	0.778694	24.1356	13.3177									ALDH3B1	GSE188690,GSE188694_1_S140_HeLa_S140
4	4	0.0244189														ALDH3B2	GSE188690,GSE188694_1_S140_HeLa_S140
3	5	50.75		0.0226604	0.987334	30.5884	7.42341									ALDH4A1	GSE188690,GSE188694_1_S140_HeLa_S140
3	6	18.1422		-0.00216168	0.7476		4.87849									ALDH5A1	GSE188690,GSE188694_1_S140_HeLa_S140
4	7	25.5422		-0.00534502	1.56914		22.5832									ALDH6A1	GSE188690,GSE188694_1_S140_HeLa_S140
3	6	108.398		0.00586909	1.0387	118.101	-16.6951									ALDH7A1	GSE188690,GSE188694_1_S140_HeLa_S140
3	5	0.857873		0.0299872	0.711958	23.1147	11.3272									ALDH8A1	GSE188690,GSE188694_1_S140_HeLa_S140
3	6	149.044		0.00681332	0.965453	101.734	-12.6835									ALDH9A1	GSE188690,GSE188694_1_S140_HeLa_S140
2	4	29.8365														ALDOA	GSE188690,GSE188694_1_S140_HeLa_S140
3	5	0.948175		0.157658	1.99559	4.39652	2.89511	0.0136882	0.0081872	1.20412		4.4815	Exponential	0.718233	FALSE	ALDOB	GSE188690,GSE188694_1_S140_HeLa_S140
3	5	100.778		0.0435976	1.00672	15.8988	9.92226									ALDOC	GSE188690,GSE188694_1_S140_HeLa_S140
3	6	36.0448		-0.00134237	0.756496		3.97083									ALG1	GSE188690,GSE188694_1_S140_HeLa_S140
3	6	18.2381		0.000181879	0.902345	3811.04	-9.80818									ALG10	GSE188690,GSE188694_1_S140_HeLa_S140
3	6	38.6092		-0.00310466	0.906604		-6.75208									ALG10B	GSE188690,GSE188694_1_S140_HeLa_S140
3	5	14.629		-0.00538974	0.906816		2.2705									ALG11	GSE188690,GSE188694_1_S140_HeLa_S140
4	7	13.1862		-0.00559531	0.81759		1.11918									ALG12	GSE188690,GSE188694_1_S140_HeLa_S140
4	7	46.6401		0.0146546	0.825791	47.2991	6.70331									ALG13	GSE188690,GSE188694_1_S140_HeLa_S140
4	7	6.95938		0.00968027	0.626073	71.6041	10.6387									ALG14	GSE188690,GSE188694_1_S140_HeLa_S140
3	5	0.451512		0.0616817	1.2293	11.2375	13.7764									ALG1L2	GSE188690,GSE188694_1_S140_HeLa_S140
4	7	40.8528		-0.0267726	1.08524		13.9512									ALG2	GSE188690,GSE188694_1_S140_HeLa_S140
3	6	167.522		0.00679995	0.738022	101.934	7.74079									ALG3	GSE188690,GSE188694_1_S140_HeLa_S140
3	6	20.7306		-0.00704536	0.674883		6.96474									ALG5	GSE188690,GSE188694_1_S140_HeLa_S140
3	5	49.1697		0.00316877	0.943473	218.743	-1.00794									ALG6	GSE188690,GSE188694_1_S140_HeLa_S140
3	6	81.6042		-0.00131923	0.62415		7.64309									ALG8	GSE188690,GSE188694_1_S140_HeLa_S140
3	6	31.1797		-0.0107384	0.61799		9.34065									ALG9	GSE188690,GSE188694_1_S140_HeLa_S140
2	3	0.81925														ALKAL2	GSE188690,GSE188694_1_S140_HeLa_S140
4	7	11.0373		-0.025095	0.893013		7.58786									ALKBH1	GSE188690,GSE188694_1_S140_HeLa_S140
4	7	21.8305		-0.0168263	0.780922		-6.64593									ALKBH2	GSE188690,GSE188694_1_S140_HeLa_S140
4	7	17.313		0.00181032	0.872261	382.887	-1.60724									ALKBH3	GSE188690,GSE188694_1_S140_HeLa_S140
4	7	13.7723		-0.0381927	0.401746		10.1106									ALKBH4	GSE188690,GSE188694_1_S140_HeLa_S140
3	5	241.378		0.00278272	0.88039	249.09	1.04766									ALKBH5	GSE188690,GSE188694_1_S140_HeLa_S140
4	7	2.85701		0.00759359	1.15624	91.2806	6.04984									ALKBH6	GSE188690,GSE188694_1_S140_HeLa_S140
4	7	42.5865		0.0105293	1.03621	65.8304	-6.74345									ALKBH7	GSE188690,GSE188694_1_S140_HeLa_S140
4	7	11.7455		-0.00502935	0.892634		-4.14896									ALKBH8	GSE188690,GSE188694_1_S140_HeLa_S140
4	7	81.5102		-0.0105921	0.935426		-7.3844									ALMS1	GSE188690,GSE188694_1_S140_HeLa_S140
4	7	2.78375		-0.0173028	1.52698		23.3569									ALOX12	GSE188690,GSE188694_1_S140_HeLa_S140
4	7	0.170932		0.00120227	2.33727	576.53	32.3544									ALOX12B	GSE188690,GSE188694_1_S140_HeLa_S140
4	4	0.0488378														ALOX15	GSE188690,GSE188694_1_S140_HeLa_S140
4	6	0.0732567														ALOX15B	GSE188690,GSE188694_1_S140_HeLa_S140
3	5	0.23966		0.0206207	0.497588	33.6141	9.02682									ALOX5AP	GSE188690,GSE188694_1_S140_HeLa_S140
3	5	4.10876		0.0462942	0.854463	14.9727	10.5846									ALOXE3	GSE188690,GSE188694_1_S140_HeLa_S140
3	5	5.28269		0.0265836	0.777378	26.0742	11.2673									ALPG	GSE188690,GSE188694_1_S140_HeLa_S140
4	7	0.317446		-0.0101636	2.78277		37.5296									ALPI	GSE188690,GSE188694_1_S140_HeLa_S140
4	7	10.8664		-0.0171873	1.15289		15.5154									ALPK1	GSE188690,GSE188694_1_S140_HeLa_S140
4	7	19.5107		-0.00200731	0.792316		-0.140303									ALPK2	GSE188690,GSE188694_1_S140_HeLa_S140
4	7	0.366283														ALPK3	GSE188690,GSE188694_1_S140_HeLa_S140
4	7	12.3804		0.00783822	0.854078	88.4317	3.02383									ALPP	GSE188690,GSE188694_1_S140_HeLa_S140
4	7	27.7643		-0.0208425	1.62668		27.3045									ALS2	GSE188690,GSE188694_1_S140_HeLa_S140
4	7	8.35126		-0.0102868	1.08842		6.9544									ALS2CL	GSE188690,GSE188694_1_S140_HeLa_S140
4	6	0.21977		0.397576	2.19393	1.74343	7.65305	0.604071	-0.0277719	3.0133		8.05767	Exponential	0.368831	FALSE	ALX1	GSE188690,GSE188694_1_S140_HeLa_S140
4	7	0.170932		-0.045846	2.18668		41.0295									ALX4	GSE188690,GSE188694_1_S140_HeLa_S140
4	7	249.585		0.021941	0.791068	31.5914	12.5349									ALYREF	GSE188690,GSE188694_1_S140_HeLa_S140
4	7	3.90702		-0.00685547	1.10029		1.45394									AMACR	GSE188690,GSE188694_1_S140_HeLa_S140
3	5	0.496663		0.0053532	0.870859	129.483	10.0475									AMBP	GSE188690,GSE188694_1_S140_HeLa_S140
4	7	60.4856		-0.0258334	0.800722		0.374876									AMBRA1	GSE188690,GSE188694_1_S140_HeLa_S140
4	7	144.511		-0.059942	0.510559		5.56676									AMD1	GSE188690,GSE188694_1_S140_HeLa_S140
3	5	5.59875		0.0297266	0.966558	23.3174	12.0697									AMDHD1	GSE188690,GSE188694_1_S140_HeLa_S140
4	7	19.6328		-0.00351546	1.27579		10.7205									AMDHD2	GSE188690,GSE188694_1_S140_HeLa_S140
4	7	46.7866		-0.00404333	0.705333		9.59321									AMER1	GSE188690,GSE188694_1_S140_HeLa_S140
3	6	129.033		0.00135302	0.928654	512.296	-6.75289									AMFR	GSE188690,GSE188694_1_S140_HeLa_S140
3	6	10.5211		-0.00564134	0.766505		4.10066									AMH	GSE188690,GSE188694_1_S140_HeLa_S140
4	7	0.341864		-0.00303274	1.3524		11.9056									AMHR2	GSE188690,GSE188694_1_S140_HeLa_S140
4	7	8.00939		-0.0165324	0.823745		-10.5453									AMIGO1	GSE188690,GSE188694_1_S140_HeLa_S140
4	7	13.3571		-0.0170656	0.627144		6.17832									AMIGO2	GSE188690,GSE188694_1_S140_HeLa_S140
3	6	121.603		-0.00251015	0.700472		5.80651									AMMECR1	GSE188690,GSE188694_1_S140_HeLa_S140
4	7	28.3992		-0.0443959	0.557179		6.73993									AMMECR1L	GSE188690,GSE188694_1_S140_HeLa_S140
3	5	0.406361		-0.0778882	0.735647		14.2044									AMN	GSE188690,GSE188694_1_S140_HeLa_S140
3	5	24.0204		0.0404077	0.89181	17.1538	10.4229									AMN1	GSE188690,GSE188694_1_S140_HeLa_S140
4	7	175.596		-0.00401547	0.838589		-1.35145									AMOTL1	GSE188690,GSE188694_1_S140_HeLa_S140
4	7	107.297		-0.0306132	0.744699		-6.72801									AMOTL2	GSE188690,GSE188694_1_S140_HeLa_S140
4	5	0.0488378		0.0648454	4.44896	10.6892	43.2009									AMPD1	GSE188690,GSE188694_1_S140_HeLa_S140
3	5	126.152		0.000652446	0.934191	1062.38	-0.777479									AMPD2	GSE188690,GSE188694_1_S140_HeLa_S140
3	5	2.30271		0.00763901	0.876518	90.7378	6.69974									AMPD3	GSE188690,GSE188694_1_S140_HeLa_S140
4	4	0.0244189		0.0178055	2.04191	38.9289	35.3145									AMPH	GSE188690,GSE188694_1_S140_HeLa_S140
3	5	2.88968		0.0149123	0.895637	46.4817	13.2927									AMT	GSE188690,GSE188694_1_S140_HeLa_S140
3	5	1.53514		-0.0314203	0.940933		10.9592									AMY2B	GSE188690,GSE188694_1_S140_HeLa_S140
4	7	0.805823		-0.0523519	1.08608		20.2471									AMZ1	GSE188690,GSE188694_1_S140_HeLa_S140
4	7	40.9993		-0.00678779	1.14233		7.07737									AMZ2	GSE188690,GSE188694_1_S140_HeLa_S140
3	6	143.269		-0.00279455	0.654501		7.61396									ANAPC1	GSE188690,GSE188694_1_S140_HeLa_S140
4	7	3.19887		-0.00774325	0.798226		-4.86632									ANAPC10	GSE188690,GSE188694_1_S140_HeLa_S140
4	7	57.1646		0.00020415	1.22887	3395.28	4.62599									ANAPC11	GSE188690,GSE188694_1_S140_HeLa_S140
4	7	15.0665		-0.0169454	0.718769		6.11952									ANAPC13	GSE188690,GSE188694_1_S140_HeLa_S140
4	7	8.32684		0.0105182	0.948382	65.9	-4.6245									ANAPC15	GSE188690,GSE188694_1_S140_HeLa_S140
3	6	79.2315		0.00878387	0.766239	78.9114	5.18472									ANAPC16	GSE188690,GSE188694_1_S140_HeLa_S140
4	7	65.8822		-0.0027101	1.03685		-7.22948									ANAPC2	GSE188690,GSE188694_1_S140_HeLa_S140
4	7	22.3677		-0.00647125	1.175		7.51545									ANAPC4	GSE188690,GSE188694_1_S140_HeLa_S140
3	6	196.018		0.00548045	0.98119	126.476	-15.734									ANAPC5	GSE188690,GSE188694_1_S140_HeLa_S140
4	7	101.119		0.00422744	0.854727	163.964	1.73728									ANAPC7	GSE188690,GSE188694_1_S140_HeLa_S140
2	3	1.30116														ANG	GSE188690,GSE188694_1_S140_HeLa_S140
4	7	19.4863		-0.01409	0.815398		-7.60027									ANGEL1	GSE188690,GSE188694_1_S140_HeLa_S140
3	6	61.8322		-0.00426339	0.679485		6.16975									ANGEL2	GSE188690,GSE188694_1_S140_HeLa_S140
3	6	24.0379		-0.00803845	0.854207		-3.68843									ANGPT1	GSE188690,GSE188694_1_S140_HeLa_S140
3	6	0.910707		-0.0621065	0.509504		14.4453									ANGPT2	GSE188690,GSE188694_1_S140_HeLa_S140
4	7	0.756985		-0.0456347	0.713162		8.65173									ANGPTL1	GSE188690,GSE188694_1_S140_HeLa_S140
4	7	1.09885		-0.0381218	0.71662		2.22573									ANGPTL2	GSE188690,GSE188694_1_S140_HeLa_S140
4	7	0.537215		-0.0333	0.695147		10.3443									ANGPTL3	GSE188690,GSE188694_1_S140_HeLa_S140
4	7	7.54544		-0.0212942	2.10351		30.7039									ANGPTL4	GSE188690,GSE188694_1_S140_HeLa_S140
3	5	0.451512		0.00233637	0.893834	296.677	15.4252									ANGPTL5	GSE188690,GSE188694_1_S140_HeLa_S140
3	5	2.30271		0.0343949	0.967145	20.1526	13.2147									ANGPTL6	GSE188690,GSE188694_1_S140_HeLa_S140
4	7	0.561634		-0.0541555	1.00487		17.5285									ANGPTL7	GSE188690,GSE188694_1_S140_HeLa_S140
4	7	0.0976755		-0.0510938	1.10358		20.4144									ANGPTL8	GSE188690,GSE188694_1_S140_HeLa_S140
3	6	2.20487		0.00468161	0.808218	148.057	-2.91105									ANK1	GSE188690,GSE188694_1_S140_HeLa_S140
4	7	3.95586		-0.0105797	1.40371		20.2971									ANK3	GSE188690,GSE188694_1_S140_HeLa_S140
3	6	0.695013		-0.00106651	1.00574		3.81158									ANKAR	GSE188690,GSE188694_1_S140_HeLa_S140
4	7	1.70932		-0.0251411	2.11555		34.7804									ANKDD1A	GSE188690,GSE188694_1_S140_HeLa_S140
4	7	0.122094		-0.109351	0.646344		23.9998									ANKDD1B	GSE188690,GSE188694_1_S140_HeLa_S140
3	5	28.1744		-0.00260322	0.920432		-10.5865									ANKEF1	GSE188690,GSE188694_1_S140_HeLa_S140
4	6	0.0976755		0.0111106	2.25398	62.3861	34.2175									ANKFN1	GSE188690,GSE188694_1_S140_HeLa_S140
4	7	156.379		-0.00506421	0.916899		-14.049									ANKFY1	GSE188690,GSE188694_1_S140_HeLa_S140
3	6	199.061		-0.00733474	0.786504		-0.364232									ANKH	GSE188690,GSE188694_1_S140_HeLa_S140
4	7	3.05236		-0.049871	0.807131		9.34655									ANKHD1	GSE188690,GSE188694_1_S140_HeLa_S140
3	5	2.0318		-0.0513307	0.633076		5.16261									ANKHD1-EIF4EBP3	GSE188690,GSE188694_1_S140_HeLa_S140
3	5	201.103		0.0100861	0.893654	68.7227	4.57993									ANKIB1	GSE188690,GSE188694_1_S140_HeLa_S140
4	7	1.34304		-0.0118577	0.775082		-1.90503									ANKLE1	GSE188690,GSE188694_1_S140_HeLa_S140
4	7	142.606		-0.00721345	0.792053		3.17986									ANKLE2	GSE188690,GSE188694_1_S140_HeLa_S140
4	7	9.47453		-0.023537	0.733735		2.94401									ANKMY1	GSE188690,GSE188694_1_S140_HeLa_S140
4	7	32.526		-0.0101084	1.0317		0.955993									ANKMY2	GSE188690,GSE188694_1_S140_HeLa_S140
3	5	13.0487		0.0169561	1.00413	40.8789	6.92794									ANKRA2	GSE188690,GSE188694_1_S140_HeLa_S140
3	5	34.9019		0.0388482	0.850911	17.8425	12.2736									ANKRD1	GSE188690,GSE188694_1_S140_HeLa_S140
4	7	51.9634		-0.00221993	0.951759		-2.85748									ANKRD10	GSE188690,GSE188694_1_S140_HeLa_S140
4	7	257.375		-0.0187039	0.705104		2.35943									ANKRD11	GSE188690,GSE188694_1_S140_HeLa_S140
4	7	24.6142		-0.0246715	1.16184		16.7058									ANKRD12	GSE188690,GSE188694_1_S140_HeLa_S140
3	5	93.6436		0.0167706	0.863234	41.331	8.89568									ANKRD13A	GSE188690,GSE188694_1_S140_HeLa_S140
4	7	73.5985		0.0122305	0.886735	56.6735	4.77202									ANKRD13B	GSE188690,GSE188694_1_S140_HeLa_S140
3	6	110.627		-0.00259628	0.811212		-1.48446									ANKRD13C	GSE188690,GSE188694_1_S140_HeLa_S140
4	7	10.6711		-0.022992	0.997433		-7.58311									ANKRD13D	GSE188690,GSE188694_1_S140_HeLa_S140
4	7	12.8199		-0.00118028	0.902674		-2.67707									ANKRD16	GSE188690,GSE188694_1_S140_HeLa_S140
4	7	207.585		-0.0126274	0.789292		-2.99183									ANKRD17	GSE188690,GSE188694_1_S140_HeLa_S140
4	5	0.0244189		0.0286954	1.84717	24.1553	29.6807									ANKRD18A	GSE188690,GSE188694_1_S140_HeLa_S140
3	6	36.5242		-0.0103296	0.527767		13.2695									ANKRD18B	GSE188690,GSE188694_1_S140_HeLa_S140
4	7	4.49307		0.0205528	0.823103	33.7252	9.13938									ANKRD2	GSE188690,GSE188694_1_S140_HeLa_S140
4	5	0.0488378														ANKRD22	GSE188690,GSE188694_1_S140_HeLa_S140
3	5	0.451512		-0.0304561	1.3368		16.1199									ANKRD23	GSE188690,GSE188694_1_S140_HeLa_S140
4	7	0.488378														ANKRD24	GSE188690,GSE188694_1_S140_HeLa_S140
4	7	37.4586		-0.00376529	1.10489		5.50272									ANKRD26	GSE188690,GSE188694_1_S140_HeLa_S140
3	5	103.983		-0.00289639	0.849953		5.74214									ANKRD27	GSE188690,GSE188694_1_S140_HeLa_S140
3	6	116.475		-0.00640489	0.822352		-4.07343									ANKRD28	GSE188690,GSE188694_1_S140_HeLa_S140
4	7	10.7931		-0.000593978	0.963321		-13.215									ANKRD29	GSE188690,GSE188694_1_S140_HeLa_S140
3	5	0.948175		0.0107373	1.03014	64.5548	8.04217									ANKRD31	GSE188690,GSE188694_1_S140_HeLa_S140
4	7	40.2912		-0.0447275	1.05291		18.8505									ANKRD33B	GSE188690,GSE188694_1_S140_HeLa_S140
4	7	3.90702		-0.0209602	1.20144		17.0669									ANKRD34A	GSE188690,GSE188694_1_S140_HeLa_S140
4	5	0.0244189														ANKRD35	GSE188690,GSE188694_1_S140_HeLa_S140
4	7	15.042		-0.00122128	1.12793		9.63737									ANKRD36	GSE188690,GSE188694_1_S140_HeLa_S140
4	7	6.471		0.018045	0.9674	38.4121	3.96529									ANKRD36B	GSE188690,GSE188694_1_S140_HeLa_S140
4	7	11.428		0.00842449	1.21112	82.2777	9.06275									ANKRD36C	GSE188690,GSE188694_1_S140_HeLa_S140
3	5	13.0939		0.0965838	1.81001	7.17664	11.5059									ANKRD37	GSE188690,GSE188694_1_S140_HeLa_S140
3	5	9.07539		0.011739	1.10614	59.0464	-6.57764									ANKRD39	GSE188690,GSE188694_1_S140_HeLa_S140
4	7	73.0369		-0.00398892	0.824589		0.611607									ANKRD40	GSE188690,GSE188694_1_S140_HeLa_S140
4	7	0.195351		0.0440033	2.24108	15.7522	26.759									ANKRD40CL	GSE188690,GSE188694_1_S140_HeLa_S140
3	5	80.5498		0.035286	0.956952	19.6437	8.97007									ANKRD42	GSE188690,GSE188694_1_S140_HeLa_S140
4	7	7.98498		-0.0103062	0.841791		-1.21113									ANKRD44	GSE188690,GSE188694_1_S140_HeLa_S140
4	7	0.146513		0.310112	1.66922	2.23515	1.32261	0.522811	-0.0233249	2.46332		-1.90171	Decay_of_decay	0.102905	FALSE	ANKRD45	GSE188690,GSE188694_1_S140_HeLa_S140
3	5	52.0142		0.00446172	0.880482	155.354	6.94167									ANKRD46	GSE188690,GSE188694_1_S140_HeLa_S140
4	7	4.88378		-0.0683505	1.09018		23.1883									ANKRD49	GSE188690,GSE188694_1_S140_HeLa_S140
4	7	38.8749		-0.0345166	1.13263		18.0739									ANKRD50	GSE188690,GSE188694_1_S140_HeLa_S140
3	6	419.213		-0.00770199	0.803074		-1.16161									ANKRD52	GSE188690,GSE188694_1_S140_HeLa_S140
3	5	0.767571		-0.0619874	0.54832		18.5927									ANKRD53	GSE188690,GSE188694_1_S140_HeLa_S140
4	7	24.5898		-0.0205372	0.921079		6.62383									ANKRD54	GSE188690,GSE188694_1_S140_HeLa_S140
4	7	0.0244189														ANKRD55	GSE188690,GSE188694_1_S140_HeLa_S140
4	7	0.366283		0.00379319	2.84329	182.734	38.1128									ANKRD6	GSE188690,GSE188694_1_S140_HeLa_S140
4	7	1.22094		-0.0526969	0.806754		4.93771									ANKRD61	GSE188690,GSE188694_1_S140_HeLa_S140
4	6	0.170932		-0.0125543	0.473822		13.3653									ANKRD63	GSE188690,GSE188694_1_S140_HeLa_S140
4	7	34.2353		-0.00229954	1.08311		-2.47002									ANKRD9	GSE188690,GSE188694_1_S140_HeLa_S140
4	7	66.8345		-0.0189491	1.02344		3.77164									ANKS1A	GSE188690,GSE188694_1_S140_HeLa_S140
4	7	5.07913		-0.00887942	1.18462		12.5426									ANKS1B	GSE188690,GSE188694_1_S140_HeLa_S140
4	7	26.8364		-0.0188719	0.818721		-3.03253									ANKS3	GSE188690,GSE188694_1_S140_HeLa_S140
4	5	0.0488378		-0.0256356	0.943376		24.2203									ANKS4B	GSE188690,GSE188694_1_S140_HeLa_S140
4	7	60.2658		-0.0155632	1.10773		8.80063									ANKS6	GSE188690,GSE188694_1_S140_HeLa_S140
4	7	0.146513		-0.0793162	1.34624		33.0426									ANKUB1	GSE188690,GSE188694_1_S140_HeLa_S140
3	5	51.1112		0.00953224	0.963036	72.7161	5.11213									ANKZF1	GSE188690,GSE188694_1_S140_HeLa_S140
3	6	395.487		-0.00522284	0.714884		3.09135									ANLN	GSE188690,GSE188694_1_S140_HeLa_S140
3	5	95.7206		0.0210358	0.888705	32.9508	7.83861									ANO10	GSE188690,GSE188694_1_S140_HeLa_S140
3	5	1.12878		-0.000531476	0.730388		12.8067									ANO2	GSE188690,GSE188694_1_S140_HeLa_S140
4	7	8.88847		-0.00566101	1.12046		7.0931									ANO4	GSE188690,GSE188694_1_S140_HeLa_S140
4	3	0.0244189		-0.233765	0.0428045		12.4425									ANO5	GSE188690,GSE188694_1_S140_HeLa_S140
3	6	121.723		-0.00190385	0.813312		-1.62843									ANO6	GSE188690,GSE188694_1_S140_HeLa_S140
3	6	3.33127		-0.00894267	0.690161		5.33278									ANO7	GSE188690,GSE188694_1_S140_HeLa_S140
3	6	14.5713		0.00390895	1.17619	177.323	3.18252									ANO8	GSE188690,GSE188694_1_S140_HeLa_S140
3	5	0.180605		-0.0123493	1.0908		12.925									ANO9	GSE188690,GSE188694_1_S140_HeLa_S140
4	4	0.0244189		0.0199647	4.73993	34.7187	50.1427									ANOS1	GSE188690,GSE188694_1_S140_HeLa_S140
3	6	162.25		-0.00191046	0.621928		10.2349									ANP32A	GSE188690,GSE188694_1_S140_HeLa_S140
3	6	236.041		0.00780171	0.628378	88.8455	12.8418									ANP32B	GSE188690,GSE188694_1_S140_HeLa_S140
3	6	310.503		0.00656116	0.664565	105.644	9.54608									ANP32E	GSE188690,GSE188694_1_S140_HeLa_S140
4	7	0.244189		-0.0353721	1.1544		28.7304									ANPEP	GSE188690,GSE188694_1_S140_HeLa_S140
4	7	31.2318		-0.000678816	1.24423		6.53214									ANTKMT	GSE188690,GSE188694_1_S140_HeLa_S140
3	6	533.77		0.0077705	0.704636	89.2024	7.36015									ANTXR1	GSE188690,GSE188694_1_S140_HeLa_S140
3	5	0.180605		0.057204	1.19765	12.1171	6.17506									ANTXRL	GSE188690,GSE188694_1_S140_HeLa_S140
3	5	301.52		0.0140821	0.993476	49.2219	-1.01657									ANXA1	GSE188690,GSE188694_1_S140_HeLa_S140
3	6	0.287592		0.0186418	1.10009	37.1824	5.44161									ANXA10	GSE188690,GSE188694_1_S140_HeLa_S140
3	6	187.246		0.0108275	0.922066	64.0175	-0.0542058									ANXA11	GSE188690,GSE188694_1_S140_HeLa_S140
3	6	386.907		0.000636119	0.893386	1089.65	-7.54059									ANXA2	GSE188690,GSE188694_1_S140_HeLa_S140
4	7	2.00235		-0.0580325	0.517615		10.3382									ANXA2R	GSE188690,GSE188694_1_S140_HeLa_S140
3	6	38.5613		0.00543554	0.621426	127.521	9.57291									ANXA3	GSE188690,GSE188694_1_S140_HeLa_S140
3	6	67.0568		0.00820845	1.01032	84.4431	-28.5803									ANXA4	GSE188690,GSE188694_1_S140_HeLa_S140
3	5	416.204		0.0146635	0.96982	47.2703	-1.30005									ANXA5	GSE188690,GSE188694_1_S140_HeLa_S140
4	7	177.061		0.00471695	1.01554	146.948	-19.338									ANXA6	GSE188690,GSE188694_1_S140_HeLa_S140
3	6	161.986		0.00740954	0.86932	93.548	-1.68677									ANXA7	GSE188690,GSE188694_1_S140_HeLa_S140
3	6	4.26594		-0.0162577	0.573137		10.8785									ANXA8	GSE188690,GSE188694_1_S140_HeLa_S140
4	7	3.63841		0.0419212	0.791872	16.5345	6.50991									ANXA8L1	GSE188690,GSE188694_1_S140_HeLa_S140
4	7	4.29772		0.000537594	1.36881	1289.35	16.4982									ANXA9	GSE188690,GSE188694_1_S140_HeLa_S140
4	5	0.0244189		0.0238372	2.77709	29.0784	37.7002									AOAH	GSE188690,GSE188694_1_S140_HeLa_S140
4	4	0.0488378														AOC1	GSE188690,GSE188694_1_S140_HeLa_S140
3	5	10.6557		-0.0134231	0.81924		5.38905									AOC2	GSE188690,GSE188694_1_S140_HeLa_S140
3	5	4.60542		-0.0170869	0.841216		5.58838									AOC3	GSE188690,GSE188694_1_S140_HeLa_S140
4	7	23.8084		-0.0220238	0.9214		-9.96663									AOPEP	GSE188690,GSE188694_1_S140_HeLa_S140
4	7	2.80817		-0.00934638	1.30164		18.5973									AOX1	GSE188690,GSE188694_1_S140_HeLa_S140
3	5	45.8736		0.00515136	1.00639	134.556	-6.56431									AP1AR	GSE188690,GSE188694_1_S140_HeLa_S140
3	5	481.854		0.0157031	0.911524	44.1407	5.44166									AP1B1	GSE188690,GSE188694_1_S140_HeLa_S140
4	7	99.9221		-0.0266505	0.761134		-3.69873									AP1G1	GSE188690,GSE188694_1_S140_HeLa_S140
4	7	10.0362		-0.000447249	0.977258		-4.08277									AP1G2	GSE188690,GSE188694_1_S140_HeLa_S140
4	7	74.795		-0.00502702	0.986539		-12.3465									AP1M1	GSE188690,GSE188694_1_S140_HeLa_S140
3	6	36.7159		0.0233985	0.708458	29.6235	12.4498									AP1M2	GSE188690,GSE188694_1_S140_HeLa_S140
3	6	101.855		0.00662207	0.965044	104.672	-7.11248									AP1S1	GSE188690,GSE188694_1_S140_HeLa_S140
3	5	21.5371		0.0213689	0.994539	32.4373	5.77243									AP1S2	GSE188690,GSE188694_1_S140_HeLa_S140
4	7	25.3468		-0.0102947	1.34977		18.2399									AP1S3	GSE188690,GSE188694_1_S140_HeLa_S140
4	7	101.241		-0.0133182	1.42974		20.2284									AP2A1	GSE188690,GSE188694_1_S140_HeLa_S140
3	5	92.7406		-0.00107369	0.915222		-1.03746									AP2A2	GSE188690,GSE188694_1_S140_HeLa_S140
3	6	626.327		0.00730191	0.789548	94.9268	2.03104									AP2B1	GSE188690,GSE188694_1_S140_HeLa_S140
3	6	475.461		0.00845217	1.04096	82.0082	-13.1329									AP2M1	GSE188690,GSE188694_1_S140_HeLa_S140
3	6	193.262		0.00956994	1.08367	72.4296	-9.28607									AP2S1	GSE188690,GSE188694_1_S140_HeLa_S140
3	5	152.43		0.00573197	0.957479	120.926	-8.72682									AP3B1	GSE188690,GSE188694_1_S140_HeLa_S140
4	7	3.41864		-0.0144262	3.64052		44.1322									AP3B2	GSE188690,GSE188694_1_S140_HeLa_S140
2	4	341.558														AP3D1	GSE188690,GSE188694_1_S140_HeLa_S140
3	5	131.39		0.00233671	0.916684	296.634	-4.83619									AP3M1	GSE188690,GSE188694_1_S140_HeLa_S140
3	5	20.2277		0.00656721	0.922139	105.547	4.1667									AP3M2	GSE188690,GSE188694_1_S140_HeLa_S140
3	5	136.763		0.0248013	0.965711	27.948	4.65508									AP3S1	GSE188690,GSE188694_1_S140_HeLa_S140
4	7	12.356		-0.0195447	0.932227		-2.9225									AP3S2	GSE188690,GSE188694_1_S140_HeLa_S140
4	7	16.5804		-0.0204809	0.895329		1.53739									AP4B1	GSE188690,GSE188694_1_S140_HeLa_S140
3	5	78.247		0.000212455	0.854548	3262.55	3.70191									AP4E1	GSE188690,GSE188694_1_S140_HeLa_S140
4	7	12.8688		-0.00016487	0.864953		-7.13808									AP4M1	GSE188690,GSE188694_1_S140_HeLa_S140
3	6	2.97178		-0.0246508	0.680441		8.05069									AP4S1	GSE188690,GSE188694_1_S140_HeLa_S140
4	7	77.0904		-0.0145707	0.608985		8.55076									AP5B1	GSE188690,GSE188694_1_S140_HeLa_S140
3	6	39.1604		0.00350472	0.699009	197.776	4.8282									AP5M1	GSE188690,GSE188694_1_S140_HeLa_S140
4	7	17.8746		-0.00959645	0.620108		10.4147									AP5S1	GSE188690,GSE188694_1_S140_HeLa_S140
4	7	37.2144		-0.0139977	1.10563		7.60983									AP5Z1	GSE188690,GSE188694_1_S140_HeLa_S140
3	5	109.853		0.00803392	0.831117	86.2776	8.19096									APAF1	GSE188690,GSE188694_1_S140_HeLa_S140
2	3	18.2404														APBA3	GSE188690,GSE188694_1_S140_HeLa_S140
3	6	1.29416		0.00426571	0.724309	162.493	3.79991									APBB1IP	GSE188690,GSE188694_1_S140_HeLa_S140
3	5	52.0593		0.000976549	0.906432	709.792	-0.463585									APBB2	GSE188690,GSE188694_1_S140_HeLa_S140
4	7	9.08383		-0.00795961	1.50498		21.3238									APBB3	GSE188690,GSE188694_1_S140_HeLa_S140
3	5	148.773		-0.0129392	0.791261		0.768226									APC	GSE188690,GSE188694_1_S140_HeLa_S140
4	7	26.348		-0.0370661	1.09366		19.2057									APC2	GSE188690,GSE188694_1_S140_HeLa_S140
3	5	0.632117		-0.0149525	0.740523		6.57666									APCDD1L	GSE188690,GSE188694_1_S140_HeLa_S140
3	5	294.25		0.0130075	0.984942	53.2883	0.363548									APEH	GSE188690,GSE188694_1_S140_HeLa_S140
3	6	165.126		0.00467018	0.788298	148.42	3.95855									APEX1	GSE188690,GSE188694_1_S140_HeLa_S140
4	7	70.8636		-0.00585169	0.857294		-10.225									APEX2	GSE188690,GSE188694_1_S140_HeLa_S140
3	6	174.496		0.00083747	0.794206	827.668	3.43323									APH1A	GSE188690,GSE188694_1_S140_HeLa_S140
3	5	5.32784		-0.0174745	0.893592		1.07737									APH1B	GSE188690,GSE188694_1_S140_HeLa_S140
3	5	215.913		0.00774559	0.907295	89.4892	0.311553									API5	GSE188690,GSE188694_1_S140_HeLa_S140
3	6	22.8396		0.00720665	0.889591	96.1816	-8.66859									APIP	GSE188690,GSE188694_1_S140_HeLa_S140
3	5	14.0872		0.0500946	0.917611	13.8368	8.86981									APLF	GSE188690,GSE188694_1_S140_HeLa_S140
4	7	0.805823		-0.00272299	0.928677		2.36839									APLN	GSE188690,GSE188694_1_S140_HeLa_S140
3	5	57.5678		0.0388037	0.960347	17.8629	10.9957									APLP1	GSE188690,GSE188694_1_S140_HeLa_S140
4	7	462.933		-0.00089544	1.26862		10.6038									APLP2	GSE188690,GSE188694_1_S140_HeLa_S140
3	5	95.7206		0.00764694	0.945164	90.6438	1.66553									APMAP	GSE188690,GSE188694_1_S140_HeLa_S140
4	7	0.0732567		0.0326314	1.48793	21.2417	26.0566									APOA2	GSE188690,GSE188694_1_S140_HeLa_S140
4	7	0.512797		-0.0160143	0.776139		8.2177									APOBEC2	GSE188690,GSE188694_1_S140_HeLa_S140
3	6	17.3753		-0.00121513	0.829143		-4.80642									APOBEC3B	GSE188690,GSE188694_1_S140_HeLa_S140
3	6	75.1094		0.00732915	0.722508	94.574	5.14074									APOBEC3C	GSE188690,GSE188694_1_S140_HeLa_S140
3	6	2.13297		0.0232726	0.917597	29.7838	-2.74894									APOBEC3F	GSE188690,GSE188694_1_S140_HeLa_S140
4	5	0.0244189		0.017352	2.00547	39.9461	34.3255									APOBEC3G	GSE188690,GSE188694_1_S140_HeLa_S140
4	7	0.122094		-0.026801	1.07667		21.9812									APOBEC3H	GSE188690,GSE188694_1_S140_HeLa_S140
4	7	0.0488378														APOBEC4	GSE188690,GSE188694_1_S140_HeLa_S140
4	7	0.830242		0.0280421	0.959362	24.7181	1.63778									APOBR	GSE188690,GSE188694_1_S140_HeLa_S140
4	4	0.0244189		0.019116	0.950985	36.26	25.4582									APOC2	GSE188690,GSE188694_1_S140_HeLa_S140
4	7	0.0976755		-0.01436	2.05217		34.2502									APOD	GSE188690,GSE188694_1_S140_HeLa_S140
3	5	0.722419		0.0229013	1.30148	30.2667	13.7371									APOE	GSE188690,GSE188694_1_S140_HeLa_S140
4	7	0.170932		0.0552554	9.92871	12.5444	55.5905									APOF	GSE188690,GSE188694_1_S140_HeLa_S140
3	6	6.03943		0.0155663	0.629239	44.5288	9.15305									APOL1	GSE188690,GSE188694_1_S140_HeLa_S140
4	7	42.9284		0.014545	0.702451	47.6552	10.2705									APOL2	GSE188690,GSE188694_1_S140_HeLa_S140
4	7	0.854661		-0.0132323	1.15656		10.256									APOL3	GSE188690,GSE188694_1_S140_HeLa_S140
4	4	0.0244189		-0.000263964	2.06739		36.7964									APOL4	GSE188690,GSE188694_1_S140_HeLa_S140
4	7	68.2019		0.0108947	0.656287	63.6224	13.816									APOL6	GSE188690,GSE188694_1_S140_HeLa_S140
3	5	12.1005		0.0245272	1.02385	28.2603	7.38339									APOLD1	GSE188690,GSE188694_1_S140_HeLa_S140
3	6	1.31813		-0.020073	0.97424		11.2875									APOM	GSE188690,GSE188694_1_S140_HeLa_S140
3	5	61.4056		0.0175354	0.983781	39.5285	0.634797									APOO	GSE188690,GSE188694_1_S140_HeLa_S140
3	6	71.5624		0.00303924	0.789771	228.066	1.87181									APOOL	GSE188690,GSE188694_1_S140_HeLa_S140
3	6	478.625		0.00864629	0.960013	80.167	-6.16502									APP	GSE188690,GSE188694_1_S140_HeLa_S140
4	7	30.255		-0.0231169	1.005		6.78106									APPBP2	GSE188690,GSE188694_1_S140_HeLa_S140
3	6	79.8067		-0.00332765	0.757549		0.551894									APPL1	GSE188690,GSE188694_1_S140_HeLa_S140
4	7	20.7561		-0.0159418	1.04802		7.30376									APPL2	GSE188690,GSE188694_1_S140_HeLa_S140
4	7	174.058		0.00985891	1.02551	70.3067	-3.85604									APRT	GSE188690,GSE188694_1_S140_HeLa_S140
4	7	54.6739		-0.0106515	0.964921		-17.0228									APTX	GSE188690,GSE188694_1_S140_HeLa_S140
4	7	0.268608		-0.0141758	0.938889		8.88188									AQP1	GSE188690,GSE188694_1_S140_HeLa_S140
4	7	1.807		-0.0220435	0.946963		9.95999									AQP11	GSE188690,GSE188694_1_S140_HeLa_S140
3	5	457.472		0.0209861	0.827963	33.0288	8.90891									AQP3	GSE188690,GSE188694_1_S140_HeLa_S140
3	6	0.0958639		-0.0583975	1.26914		26.8706									AQP5	GSE188690,GSE188694_1_S140_HeLa_S140
3	6	0.647081		-0.0358971	0.546046		5.7196									AQP6	GSE188690,GSE188694_1_S140_HeLa_S140
4	7	0.0976755														AQP7	GSE188690,GSE188694_1_S140_HeLa_S140
4	5	0.0244189		-0.040069	0.781824		25.1117									AQP8	GSE188690,GSE188694_1_S140_HeLa_S140
3	5	193.834		0.00331147	0.851786	209.317	2.45624									AQR	GSE188690,GSE188694_1_S140_HeLa_S140
4	6	0.0244189														AR	GSE188690,GSE188694_1_S140_HeLa_S140
3	6	88.8898		0.0118655	0.691271	58.4171	8.68655									ARAF	GSE188690,GSE188694_1_S140_HeLa_S140
4	7	71.0345		-0.000662949	0.922955		-4.40184									ARAP1	GSE188690,GSE188694_1_S140_HeLa_S140
4	7	15.6037		-0.00221988	0.843639		1.52439									ARAP2	GSE188690,GSE188694_1_S140_HeLa_S140
3	6	32.3301		-0.00549863	0.962978		-26.2144									ARAP3	GSE188690,GSE188694_1_S140_HeLa_S140
3	5	41.2231		0.0462467	1.05698	14.988	14.2727									ARC	GSE188690,GSE188694_1_S140_HeLa_S140
3	6	197.504		0.00231694	0.818945	299.165	-1.15342									ARCN1	GSE188690,GSE188694_1_S140_HeLa_S140
3	5	396.744		0.0442841	0.892709	15.6523	12.6747									AREG	GSE188690,GSE188694_1_S140_HeLa_S140
4	7	47.6168		-0.019308	1.02274		7.83778									AREL1	GSE188690,GSE188694_1_S140_HeLa_S140
3	6	604.901		0.0113729	0.858191	60.9474	4.28539									ARF1	GSE188690,GSE188694_1_S140_HeLa_S140
3	6	309.233		0.00331751	0.781002	208.936	2.21288									ARF3	GSE188690,GSE188694_1_S140_HeLa_S140
3	6	153.047		0.00606197	0.985216	114.344	-17.7859									ARF4	GSE188690,GSE188694_1_S140_HeLa_S140
3	6	83.2338		0.0118319	0.902746	58.583	-0.987677									ARF5	GSE188690,GSE188694_1_S140_HeLa_S140
4	7	83.2196		-0.021857	0.75261		-5.11018									ARF6	GSE188690,GSE188694_1_S140_HeLa_S140
4	7	92.3522		-0.0226378	0.939666		4.38949									ARFGAP1	GSE188690,GSE188694_1_S140_HeLa_S140
4	7	86.3208		0.0141562	0.839534	48.9641	9.58304									ARFGAP2	GSE188690,GSE188694_1_S140_HeLa_S140
3	5	46.9121		-0.000551061	0.928556		-2.75969									ARFGAP3	GSE188690,GSE188694_1_S140_HeLa_S140
3	6	112.041		0.00377763	0.780046	183.487	2.52521									ARFGEF1	GSE188690,GSE188694_1_S140_HeLa_S140
3	6	230.433		-0.00466057	0.744193		3.09104									ARFGEF2	GSE188690,GSE188694_1_S140_HeLa_S140
3	5	22.2144		0.0259938	0.854203	26.6659	12.2517									ARFGEF3	GSE188690,GSE188694_1_S140_HeLa_S140
4	7	8.13149		-0.032491	1.3894		25.2937									ARFIP1	GSE188690,GSE188694_1_S140_HeLa_S140
3	5	159.971		0.00920253	0.948806	75.3214	1.66155									ARFIP2	GSE188690,GSE188694_1_S140_HeLa_S140
4	7	29.498		-0.010385	0.895066		2.95741									ARFRP1	GSE188690,GSE188694_1_S140_HeLa_S140
4	6	0.146513		-0.101504	0.39568		15.593									ARG1	GSE188690,GSE188694_1_S140_HeLa_S140
4	7	0.390702														ARG2	GSE188690,GSE188694_1_S140_HeLa_S140
4	7	61.56		-0.00805982	0.902898		1.03076									ARGLU1	GSE188690,GSE188694_1_S140_HeLa_S140
4	7	87.0045		0.00587749	0.931841	117.933	-5.34029									ARHGAP1	GSE188690,GSE188694_1_S140_HeLa_S140
4	7	25.4201		-0.000528388	0.81305		0.711157									ARHGAP10	GSE188690,GSE188694_1_S140_HeLa_S140
3	6	83.3057		-0.0113964	0.588674		9.87015									ARHGAP11A	GSE188690,GSE188694_1_S140_HeLa_S140
3	6	0.263626		-0.0242182	0.535594		6.40845									ARHGAP11B	GSE188690,GSE188694_1_S140_HeLa_S140
4	7	46.3959		-0.0143239	1.1326		10.7082									ARHGAP12	GSE188690,GSE188694_1_S140_HeLa_S140
4	7	78.7021		-0.00882903	0.942671		-18.1549									ARHGAP17	GSE188690,GSE188694_1_S140_HeLa_S140
3	5	47.1379		0.0149358	0.952984	46.4083	1.8154									ARHGAP18	GSE188690,GSE188694_1_S140_HeLa_S140
4	7	16.7758		-0.0138712	0.974043		-6.55406									ARHGAP19	GSE188690,GSE188694_1_S140_HeLa_S140
3	5	0.135454		-0.00369586	0.520001		9.54584									ARHGAP19-SLIT1	GSE188690,GSE188694_1_S140_HeLa_S140
4	5	0.0244189														ARHGAP20	GSE188690,GSE188694_1_S140_HeLa_S140
4	7	174.888		-0.0117768	0.587177		9.54892									ARHGAP21	GSE188690,GSE188694_1_S140_HeLa_S140
4	7	190.687		0.00914262	0.7832	75.815	9.35557									ARHGAP23	GSE188690,GSE188694_1_S140_HeLa_S140
4	7	6.49542		-0.0124473	0.677084		6.25183									ARHGAP24	GSE188690,GSE188694_1_S140_HeLa_S140
4	6	0.0244189														ARHGAP25	GSE188690,GSE188694_1_S140_HeLa_S140
3	5	143.445		0.0153012	0.836729	45.3002	9.74114									ARHGAP26	GSE188690,GSE188694_1_S140_HeLa_S140
4	7	20.1212		-0.022397	0.993728		6.24184									ARHGAP27	GSE188690,GSE188694_1_S140_HeLa_S140
3	5	59.2384														ARHGAP28	GSE188690,GSE188694_1_S140_HeLa_S140
4	7	60.3879		-0.0282165	1.30253		21.4859									ARHGAP29	GSE188690,GSE188694_1_S140_HeLa_S140
3	5	5.14724		-0.00375758	0.822105		7.51405									ARHGAP30	GSE188690,GSE188694_1_S140_HeLa_S140
3	5	0.857873		0.00880708	0.841164	78.7034	3.70047									ARHGAP31	GSE188690,GSE188694_1_S140_HeLa_S140
4	7	38.4842		-0.0160254	0.914868		-8.37331									ARHGAP32	GSE188690,GSE188694_1_S140_HeLa_S140
3	5	12.0102		0.0414445	1.30585	16.7247	8.97911									ARHGAP33	GSE188690,GSE188694_1_S140_HeLa_S140
4	7	246.557		-0.0147922	0.861593		-11.186									ARHGAP35	GSE188690,GSE188694_1_S140_HeLa_S140
4	7	34.2597		-0.0151959	1.03981		4.03629									ARHGAP39	GSE188690,GSE188694_1_S140_HeLa_S140
3	6	32.2342		0.00978626	0.83253	70.8286	9.03415									ARHGAP4	GSE188690,GSE188694_1_S140_HeLa_S140
3	6	39.9513		-0.00297772	0.640522		7.94207									ARHGAP42	GSE188690,GSE188694_1_S140_HeLa_S140
3	5	1.03848		0.0551188	1.10494	12.5755	6.85068									ARHGAP44	GSE188690,GSE188694_1_S140_HeLa_S140
3	6	79.1596		-0.00105185	0.874563		-5.10243									ARHGAP5	GSE188690,GSE188694_1_S140_HeLa_S140
3	5	1.48999		0.0242075	1.0114	28.6336	6.14853									ARHGAP6	GSE188690,GSE188694_1_S140_HeLa_S140
4	5	0.0488378														ARHGAP8	GSE188690,GSE188694_1_S140_HeLa_S140
3	5	0.36121		0.0636137	0.915619	10.8962	9.66918									ARHGAP9	GSE188690,GSE188694_1_S140_HeLa_S140
3	6	446.87		0.0112151	0.84266	61.8047	3.20413									ARHGDIA	GSE188690,GSE188694_1_S140_HeLa_S140
3	5	16.0287		0.0318036	0.901546	21.7946	9.44007									ARHGDIB	GSE188690,GSE188694_1_S140_HeLa_S140
3	6	79.7108		0.00360162	0.919031	192.454	2.28174									ARHGEF1	GSE188690,GSE188694_1_S140_HeLa_S140
4	7	1.19653		-0.0793179	0.964406		23.3533									ARHGEF10	GSE188690,GSE188694_1_S140_HeLa_S140
4	7	15.2862		-0.0230975	0.687044		4.45945									ARHGEF10L	GSE188690,GSE188694_1_S140_HeLa_S140
4	7	117.357		0.00249049	0.8363	278.318	1.81695									ARHGEF11	GSE188690,GSE188694_1_S140_HeLa_S140
3	6	380.005		0.00335251	0.944327	206.755	-16.7852									ARHGEF12	GSE188690,GSE188694_1_S140_HeLa_S140
4	7	26.055		0.0129267	0.757958	53.6212	10.8									ARHGEF16	GSE188690,GSE188694_1_S140_HeLa_S140
4	7	59.6553		-0.00624434	0.758314		4.86898									ARHGEF17	GSE188690,GSE188694_1_S140_HeLa_S140
4	7	33.6736		-0.0317267	1.17041		18.0766									ARHGEF18	GSE188690,GSE188694_1_S140_HeLa_S140
4	7	12.0873		0.00133663	0.868811	518.578	-5.12828									ARHGEF19	GSE188690,GSE188694_1_S140_HeLa_S140
4	7	95.0871		0.00379093	0.768155	182.844	7.38545									ARHGEF2	GSE188690,GSE188694_1_S140_HeLa_S140
3	5	0.225756		-0.0726353	0.709923		11.1124									ARHGEF26	GSE188690,GSE188694_1_S140_HeLa_S140
4	7	23.1979		-0.0176157	0.939846		-2.08058									ARHGEF28	GSE188690,GSE188694_1_S140_HeLa_S140
4	7	18.07		-0.0314368	1.08276		17.8492									ARHGEF3	GSE188690,GSE188694_1_S140_HeLa_S140
3	5	0.541815		0.0330744	0.867558	20.9572	10.45									ARHGEF33	GSE188690,GSE188694_1_S140_HeLa_S140
4	7	2.02677		0.00738036	0.777698	93.9177	10.7491									ARHGEF35	GSE188690,GSE188694_1_S140_HeLa_S140
3	6	4.12215		-0.0137181	0.860262		0.300864									ARHGEF37	GSE188690,GSE188694_1_S140_HeLa_S140
4	7	0.195351		-0.0370968	1.61474		29.3113									ARHGEF38	GSE188690,GSE188694_1_S140_HeLa_S140
3	6	24.8767		-0.00474099	0.682464		9.16845									ARHGEF39	GSE188690,GSE188694_1_S140_HeLa_S140
4	7	46.8354		-0.0141578	1.00804		6.29839									ARHGEF4	GSE188690,GSE188694_1_S140_HeLa_S140
4	7	12.3071		-0.0133439	1.0463		3.8109									ARHGEF40	GSE188690,GSE188694_1_S140_HeLa_S140
4	7	14.6269		-0.0100031	0.723348		4.71328									ARHGEF5	GSE188690,GSE188694_1_S140_HeLa_S140
4	7	0.0488378														ARHGEF6	GSE188690,GSE188694_1_S140_HeLa_S140
4	7	63.9531		-0.0193497	0.833943		-3.87081									ARHGEF7	GSE188690,GSE188694_1_S140_HeLa_S140
4	7	34.3818		0.00419834	0.952625	165.1	-11.4457									ARHGEF9	GSE188690,GSE188694_1_S140_HeLa_S140
4	7	130.372		-0.00663414	0.519533		13.0973									ARID1A	GSE188690,GSE188694_1_S140_HeLa_S140
4	7	109.47		0.00931562	0.665001	74.407	13.6834									ARID1B	GSE188690,GSE188694_1_S140_HeLa_S140
4	7	126.978		-0.000430988	0.623014		11.8834									ARID2	GSE188690,GSE188694_1_S140_HeLa_S140
4	7	25.8352		-0.0207745	0.835047		-8.35425									ARID3A	GSE188690,GSE188694_1_S140_HeLa_S140
4	7	7.35008		-0.0449403	1.81884		33.5985									ARID3B	GSE188690,GSE188694_1_S140_HeLa_S140
4	7	0.927918		-0.00301092	1.21084		14.7438									ARID3C	GSE188690,GSE188694_1_S140_HeLa_S140
4	7	13.6257		-0.031907	1.21229		19.2497									ARID4A	GSE188690,GSE188694_1_S140_HeLa_S140
4	7	55.6995		-0.0292125	0.80113		-3.7575									ARID4B	GSE188690,GSE188694_1_S140_HeLa_S140
4	7	4.51749		-0.0330885	2.90419		42.0689									ARID5A	GSE188690,GSE188694_1_S140_HeLa_S140
4	7	76.6997		-0.065155	0.530633		4.53316									ARID5B	GSE188690,GSE188694_1_S140_HeLa_S140
3	5	189.319		-0.00338516	0.821794		4.71086									ARIH1	GSE188690,GSE188694_1_S140_HeLa_S140
4	7	99.6046		-0.00330932	0.93046		-17.232									ARIH2	GSE188690,GSE188694_1_S140_HeLa_S140
3	6	80.8133		0.00856329	0.932906	80.944	-10.1697									ARL1	GSE188690,GSE188694_1_S140_HeLa_S140
3	5	2.25756		0.0140017	0.893434	49.5046	9.98452									ARL10	GSE188690,GSE188694_1_S140_HeLa_S140
4	7	0.21977		-0.0213765	1.14518		15.8942									ARL13A	GSE188690,GSE188694_1_S140_HeLa_S140
3	5	54.9039		0.0208264	0.85667	33.2822	7.47882									ARL13B	GSE188690,GSE188694_1_S140_HeLa_S140
4	7	0.122094														ARL14	GSE188690,GSE188694_1_S140_HeLa_S140
4	7	24.7119		-0.0157297	0.72175		7.27278									ARL14EP	GSE188690,GSE188694_1_S140_HeLa_S140
3	5	41.3585		0.0135811	0.824151	51.0375	7.92877									ARL15	GSE188690,GSE188694_1_S140_HeLa_S140
2	3	30.6737														ARL16	GSE188690,GSE188694_1_S140_HeLa_S140
4	7	0.805823		0.00250718	0.890774	276.464	-2.22943									ARL17A	GSE188690,GSE188694_1_S140_HeLa_S140
3	6	2.13297		0.00474681	0.555417	146.024	8.97304									ARL17B	GSE188690,GSE188694_1_S140_HeLa_S140
3	6	23.1751		0.021059	1.08611	32.9145	-1.42454									ARL2	GSE188690,GSE188694_1_S140_HeLa_S140
4	7	0.927918		0.00128454	1.55864	539.608	18.7945									ARL2BP	GSE188690,GSE188694_1_S140_HeLa_S140
3	5	60.8638		0.0284475	0.958655	24.3659	8.11712									ARL3	GSE188690,GSE188694_1_S140_HeLa_S140
4	7	25.3956		-0.033043	0.978804		13.4361									ARL4A	GSE188690,GSE188694_1_S140_HeLa_S140
4	7	0.195351														ARL4C	GSE188690,GSE188694_1_S140_HeLa_S140
4	7	14.3827		-0.0516401	1.26594		25.734									ARL4D	GSE188690,GSE188694_1_S140_HeLa_S140
3	6	42.971		0.00151552	0.778372	457.365	2.5471									ARL5A	GSE188690,GSE188694_1_S140_HeLa_S140
3	5	142.226		0.00277525	0.923027	249.76	4.898									ARL5B	GSE188690,GSE188694_1_S140_HeLa_S140
3	5	31.651		0.0288872	0.881396	23.995	9.17639									ARL6	GSE188690,GSE188694_1_S140_HeLa_S140
3	5	547.955		0.0174809	0.859307	39.6518	6.87351									ARL6IP1	GSE188690,GSE188694_1_S140_HeLa_S140
2	4	0.392844														ARL6IP4	GSE188690,GSE188694_1_S140_HeLa_S140
3	6	101.664		0.00012078	0.662299	5738.91	8.36905									ARL6IP5	GSE188690,GSE188694_1_S140_HeLa_S140
3	5	29.3031		0.0198542	1.0128	34.9119	7.4299									ARL6IP6	GSE188690,GSE188694_1_S140_HeLa_S140
4	7	34.3574		0.0102789	0.947293	67.4337	-8.27817									ARL8A	GSE188690,GSE188694_1_S140_HeLa_S140
3	5	128.907		0.0107693	0.871793	64.363	6.62093									ARL8B	GSE188690,GSE188694_1_S140_HeLa_S140
4	7	0.170932		0.0107265	0.699583	64.6198	8.13897									ARL9	GSE188690,GSE188694_1_S140_HeLa_S140
3	5	116.129		-0.00210808	0.813541		5.68137									ARMC1	GSE188690,GSE188694_1_S140_HeLa_S140
3	6	30.293		-0.00414019	0.931186		-15.8979									ARMC10	GSE188690,GSE188694_1_S140_HeLa_S140
3	4	0.586966		0.013441	0.845055	51.5696	13.9691									ARMC12	GSE188690,GSE188694_1_S140_HeLa_S140
3	5	8.93994		0.025047	0.948496	27.6739	11.671									ARMC2	GSE188690,GSE188694_1_S140_HeLa_S140
4	7	26.348		-0.0119061	0.650569		6.02916									ARMC5	GSE188690,GSE188694_1_S140_HeLa_S140
4	7	68.0066		0.0108019	0.812173	64.1688	8.45874									ARMC6	GSE188690,GSE188694_1_S140_HeLa_S140
4	7	13.3327		-0.0708676	0.635527		6.55678									ARMC7	GSE188690,GSE188694_1_S140_HeLa_S140
3	6	54.3069		-0.0108333	0.774765		-0.987297									ARMC8	GSE188690,GSE188694_1_S140_HeLa_S140
4	7	9.20592		-0.0238808	1.74563		29.2858									ARMC9	GSE188690,GSE188694_1_S140_HeLa_S140
3	5	3.97331		0.0345009	1.08463	20.0907	14.1816									ARMH1	GSE188690,GSE188694_1_S140_HeLa_S140
3	6	38.1778		0.00269751	0.845872	256.958	-3.45499									ARMH3	GSE188690,GSE188694_1_S140_HeLa_S140
4	3	0.0976755														ARMS2	GSE188690,GSE188694_1_S140_HeLa_S140
3	5	47.0476		0.000899938	0.939777	770.217	-9.95849									ARMT1	GSE188690,GSE188694_1_S140_HeLa_S140
3	6	128.721		0.00164798	0.850306	420.604	-5.36693									ARNT	GSE188690,GSE188694_1_S140_HeLa_S140
4	7	1.53839		0.00336689	0.964158	205.872	-1.80446									ARNT2	GSE188690,GSE188694_1_S140_HeLa_S140
4	7	33.869		-0.00576693	0.970578		-8.93314									ARPC1A	GSE188690,GSE188694_1_S140_HeLa_S140
4	7	2.80817		-0.0451577	0.643845		1.31391									ARPC1B	GSE188690,GSE188694_1_S140_HeLa_S140
3	6	138.475		0.00670054	0.963383	103.446	-11.0455									ARPC2	GSE188690,GSE188694_1_S140_HeLa_S140
3	6	77.0986		0.00879721	0.925152	78.7917	-7.79315									ARPC3	GSE188690,GSE188694_1_S140_HeLa_S140
3	6	69.4294		0.0060926	0.870181	113.769	1.13999									ARPC4	GSE188690,GSE188694_1_S140_HeLa_S140
3	6	122.394		0.00800286	1.03505	86.6124	-10.356									ARPC5	GSE188690,GSE188694_1_S140_HeLa_S140
3	5	74.364		0.00939453	1.02487	73.782	-6.48952									ARPC5L	GSE188690,GSE188694_1_S140_HeLa_S140
3	6	49.3459		-0.000131136	0.864213		-5.16013									ARPIN	GSE188690,GSE188694_1_S140_HeLa_S140
3	6	129.704		0.00221172	0.75415	313.398	4.34599									ARPP19	GSE188690,GSE188694_1_S140_HeLa_S140
3	5	0.767571		0.0138179	1.01694	50.163	14.556									ARR3	GSE188690,GSE188694_1_S140_HeLa_S140
4	7	37.019		-0.00430119	0.898982		-11.645									ARRB1	GSE188690,GSE188694_1_S140_HeLa_S140
4	7	38.1179		-0.000395779	1.07626		1.052									ARRB2	GSE188690,GSE188694_1_S140_HeLa_S140
4	7	27.4712		-0.00561632	1.01303		-5.64674									ARRDC1	GSE188690,GSE188694_1_S140_HeLa_S140
4	7	18.7049		-0.0423742	0.517132		12.3213									ARRDC2	GSE188690,GSE188694_1_S140_HeLa_S140
2	4	55.4695														ARRDC3	GSE188690,GSE188694_1_S140_HeLa_S140
4	7	2.14886														ARRDC4	GSE188690,GSE188694_1_S140_HeLa_S140
3	5	56.9357		0.0355842	1.04442	19.4791	9.11243									ARSA	GSE188690,GSE188694_1_S140_HeLa_S140
3	6	56.3919		0.00287743	0.673002	240.891	8.15631									ARSB	GSE188690,GSE188694_1_S140_HeLa_S140
3	6	22.8396		0.00332834	0.695239	208.256	7.17732									ARSG	GSE188690,GSE188694_1_S140_HeLa_S140
3	5	3.83785		0.00974582	0.666453	71.1225	10.3546									ARSI	GSE188690,GSE188694_1_S140_HeLa_S140
4	7	5.07913		-0.0215438	0.554103		13.0408									ARSJ	GSE188690,GSE188694_1_S140_HeLa_S140
3	5	25.691		0.0141324	0.888298	49.0466	7.71214									ARSK	GSE188690,GSE188694_1_S140_HeLa_S140
4	7	0.0488378		-0.0602963	1.80007		39.3636									ART1	GSE188690,GSE188694_1_S140_HeLa_S140
3	5	0.0958639		0.0114306	0.764555	60.6395	13.0173									ART3	GSE188690,GSE188694_1_S140_HeLa_S140
3	5	1.7609		0.043926	0.973595	15.7799	10.8746									ART4	GSE188690,GSE188694_1_S140_HeLa_S140
4	7	0.268608														ART5	GSE188690,GSE188694_1_S140_HeLa_S140
4	7	0.927918		-0.0284846	1.07252		19.1104									ARTN	GSE188690,GSE188694_1_S140_HeLa_S140
3	5	41.9003		0.0129139	0.898529	53.6745	2.64017									ARV1	GSE188690,GSE188694_1_S140_HeLa_S140
4	7	9.91407		-0.0256061	1.68199		28.33									ARVCF	GSE188690,GSE188694_1_S140_HeLa_S140
4	4	0.0244189		0.00437695	0.5603	158.363	15.3922									AS3MT	GSE188690,GSE188694_1_S140_HeLa_S140
3	5	98.2039		0.0185446	0.93462	37.3773	5.19868									ASAH1	GSE188690,GSE188694_1_S140_HeLa_S140
4	7	0.317446		-0.0116378	2.47548		37.2593									ASAH2	GSE188690,GSE188694_1_S140_HeLa_S140
3	6	9.25087		-0.00155743	0.948926		-15.6317									ASAH2B	GSE188690,GSE188694_1_S140_HeLa_S140
3	6	173.442		0.00136928	0.810173	506.213	-0.581629									ASAP1	GSE188690,GSE188694_1_S140_HeLa_S140
3	6	53.6838		-0.00304865	0.807947		-2.04188									ASAP2	GSE188690,GSE188694_1_S140_HeLa_S140
3	5	58.832		0.0199382	0.856898	34.7648	10.7158									ASAP3	GSE188690,GSE188694_1_S140_HeLa_S140
4	7	34.2109		-0.0135154	0.669665		9.8559									ASB1	GSE188690,GSE188694_1_S140_HeLa_S140
4	7	54.4541		-0.0152243	0.672075		3.10923									ASB13	GSE188690,GSE188694_1_S140_HeLa_S140
3	5	0.993327		-0.0402735	0.676888		-0.253348									ASB14	GSE188690,GSE188694_1_S140_HeLa_S140
4	7	2.05119		-0.0495843	1.25086		28.5033									ASB16	GSE188690,GSE188694_1_S140_HeLa_S140
4	7	0.903499		-0.0433079	0.419243		10.6137									ASB18	GSE188690,GSE188694_1_S140_HeLa_S140
3	5	36.2564		-0.000268912	0.903959		-0.525868									ASB3	GSE188690,GSE188694_1_S140_HeLa_S140
4	7	33.3562		-0.0301043	1.19406		20.5287									ASB6	GSE188690,GSE188694_1_S140_HeLa_S140
4	7	20.0723		-0.0424681	0.66177		2.60333									ASB7	GSE188690,GSE188694_1_S140_HeLa_S140
4	7	35.5539		-0.0148852	1.09942		10.1034									ASB8	GSE188690,GSE188694_1_S140_HeLa_S140
3	6	23.9899		0.011029	0.695867	62.848	8.96103									ASB9	GSE188690,GSE188694_1_S140_HeLa_S140
4	7	45.4435		-0.0112991	0.876811		-11.3626									ASCC1	GSE188690,GSE188694_1_S140_HeLa_S140
3	5	178.302		0.0147571	0.89457	46.9706	6.7962									ASCC2	GSE188690,GSE188694_1_S140_HeLa_S140
3	5	192.073		0.00556631	0.919364	124.525	-4.96268									ASCC3	GSE188690,GSE188694_1_S140_HeLa_S140
4	7	0.0732567		-4.45994e-05	2.29028		34.8825									ASCL3	GSE188690,GSE188694_1_S140_HeLa_S140
4	7	33.6736		-0.00478092	0.913033		-9.94825									ASF1A	GSE188690,GSE188694_1_S140_HeLa_S140
3	5	127.056		-0.00625079	0.87677		-0.865626									ASF1B	GSE188690,GSE188694_1_S140_HeLa_S140
4	7	0.317446		-0.017859	0.898398		14.4637									ASGR1	GSE188690,GSE188694_1_S140_HeLa_S140
4	7	233.518		-0.000615573	0.843335		-1.38082									ASH1L	GSE188690,GSE188694_1_S140_HeLa_S140
3	5	36.6628		-0.00848118	0.923716		-8.49951									ASH2L	GSE188690,GSE188694_1_S140_HeLa_S140
4	7	2.34421		-0.00527397	1.07442		7.36984									ASIC1	GSE188690,GSE188694_1_S140_HeLa_S140
2	3	4.38539														ASIC3	GSE188690,GSE188694_1_S140_HeLa_S140
4	7	0.146513		-0.0724729	1.18873		32.2554									ASIC4	GSE188690,GSE188694_1_S140_HeLa_S140
4	7	0.537215		-0.0906261	0.435892		6.23437									ASIP	GSE188690,GSE188694_1_S140_HeLa_S140
3	5	31.651		0.0283392	1.12168	24.4589	7.48938									ASL	GSE188690,GSE188694_1_S140_HeLa_S140
3	5	0.180605		-0.0146151	0.748497		11.6264									ASMT	GSE188690,GSE188694_1_S140_HeLa_S140
4	7	38.7528		-0.0209033	3.04893		41.2269									ASMTL	GSE188690,GSE188694_1_S140_HeLa_S140
3	5	6.05026		0.0895705	1.39174	7.73857	8.31281									ASNS	GSE188690,GSE188694_1_S140_HeLa_S140
4	7	20.9514		-0.00483582	1.03595		-3.53583									ASNSD1	GSE188690,GSE188694_1_S140_HeLa_S140
4	5	0.0244189		-0.046237	2.27458		43.8057									ASPA	GSE188690,GSE188694_1_S140_HeLa_S140
4	7	0.390702		-0.0238683	1.72954		28.3075									ASPDH	GSE188690,GSE188694_1_S140_HeLa_S140
3	5	1.8512		-0.0116119	0.788677		11.3163									ASPG	GSE188690,GSE188694_1_S140_HeLa_S140
3	6	459.715		0.00446257	0.840169	155.325	2.32905									ASPH	GSE188690,GSE188694_1_S140_HeLa_S140
4	7	48.154		0.0185168	0.881933	37.4334	8.40022									ASPHD1	GSE188690,GSE188694_1_S140_HeLa_S140
3	5	4.06361		-0.00712701	0.626419		13.5316									ASPHD2	GSE188690,GSE188694_1_S140_HeLa_S140
4	7	495.703		0.00702365	0.704464	98.6876	9.48825									ASPM	GSE188690,GSE188694_1_S140_HeLa_S140
4	7	0.390702		-0.017043	2.31301		35.1687									ASPN	GSE188690,GSE188694_1_S140_HeLa_S140
4	7	0.537215		0.0205061	0.689877	33.8019	9.72606									ASPRV1	GSE188690,GSE188694_1_S140_HeLa_S140
4	7	62.3658		0.0104737	0.796177	66.1797	9.62103									ASPSCR1	GSE188690,GSE188694_1_S140_HeLa_S140
3	5	11.649		0.0241333	0.931889	28.7216	7.65718									ASRGL1	GSE188690,GSE188694_1_S140_HeLa_S140
3	6	718.236		0.0129006	0.8428	53.7298	4.2375									ASS1	GSE188690,GSE188694_1_S140_HeLa_S140
4	7	5.56751		-0.0161744	0.804328		1.47489									ASTE1	GSE188690,GSE188694_1_S140_HeLa_S140
4	7	0.268608														ASTL	GSE188690,GSE188694_1_S140_HeLa_S140
4	7	7.71637		-0.020444	1.23078		14.1543									ASTN2	GSE188690,GSE188694_1_S140_HeLa_S140
4	7	136.868		-0.0266447	0.520733		10.1489									ASXL1	GSE188690,GSE188694_1_S140_HeLa_S140
4	7	122.534		-0.00281488	0.812809		1.54229									ASXL2	GSE188690,GSE188694_1_S140_HeLa_S140
3	6	0.335524		0.0222252	0.869496	31.1875	8.19824									ASZ1	GSE188690,GSE188694_1_S140_HeLa_S140
3	6	150.506		0.00165352	0.899869	419.195	-8.5079									ATAD1	GSE188690,GSE188694_1_S140_HeLa_S140
3	5	206.567		-0.00663967	0.882421		-2.44322									ATAD2	GSE188690,GSE188694_1_S140_HeLa_S140
4	7	21.8061		-0.0080159	0.766567		5.18076									ATAD2B	GSE188690,GSE188694_1_S140_HeLa_S140
3	6	74.9176		0.01369	0.838625	50.6318	6.89224									ATAD3A	GSE188690,GSE188694_1_S140_HeLa_S140
4	7	56.8227		0.00194699	0.938627	356.009	-1.00627									ATAD3B	GSE188690,GSE188694_1_S140_HeLa_S140
3	5	0.316058		-0.0947512	0.372794		19.4094									ATAD3C	GSE188690,GSE188694_1_S140_HeLa_S140
4	7	36.6283		-0.0144185	0.951793		-4.29707									ATAD5	GSE188690,GSE188694_1_S140_HeLa_S140
3	5	14.6741		0.00929928	0.886533	74.5377	5.19817									ATAT1	GSE188690,GSE188694_1_S140_HeLa_S140
4	6	0.0244189														ATCAY	GSE188690,GSE188694_1_S140_HeLa_S140
3	6	66.6973		0.00211741	0.733062	327.357	5.16819									ATE1	GSE188690,GSE188694_1_S140_HeLa_S140
3	6	58.4051		-0.00560955	0.648955		7.4883									ATF1	GSE188690,GSE188694_1_S140_HeLa_S140
3	6	44.7684		-0.00704497	0.884755		-13.5811									ATF2	GSE188690,GSE188694_1_S140_HeLa_S140
3	5	137.215		0.0749736	1.63527	9.24521	13.137									ATF3	GSE188690,GSE188694_1_S140_HeLa_S140
3	6	202.297		0.00927328	0.884026	74.7467	5.16871									ATF4	GSE188690,GSE188694_1_S140_HeLa_S140
4	7	26.177		0.0268179	0.783591	25.8465	12.7785									ATF5	GSE188690,GSE188694_1_S140_HeLa_S140
3	6	89.3691		0.0012683	0.859344	546.515	-5.91455									ATF6	GSE188690,GSE188694_1_S140_HeLa_S140
3	6	62.3834		0.00681986	0.915067	101.637	0.287859									ATF6B	GSE188690,GSE188694_1_S140_HeLa_S140
3	6	38.5133		-0.0084544	0.776528		-1.40498									ATF7	GSE188690,GSE188694_1_S140_HeLa_S140
4	7	0.244189		-0.0103994	0.849381		5.22706									ATF7-NPFF	GSE188690,GSE188694_1_S140_HeLa_S140
4	7	104.171		-0.00749943	0.866574		-7.12773									ATF7IP	GSE188690,GSE188694_1_S140_HeLa_S140
4	7	5.76286		-0.0132407	1.4423		22.0639									ATF7IP2	GSE188690,GSE188694_1_S140_HeLa_S140
3	6	15.6498		-0.000503629	0.942577		-7.9111									ATG10	GSE188690,GSE188694_1_S140_HeLa_S140
4	7	30.1573		-0.0251149	1.28298		21.9413									ATG101	GSE188690,GSE188694_1_S140_HeLa_S140
3	5	64.2953		0.00517359	0.881218	133.978	6.30874									ATG12	GSE188690,GSE188694_1_S140_HeLa_S140
3	5	80.0079		-0.00965891	0.861305		-4.87406									ATG13	GSE188690,GSE188694_1_S140_HeLa_S140
4	7	28.155		-0.013871	0.891016		-9.35483									ATG14	GSE188690,GSE188694_1_S140_HeLa_S140
4	7	44.0273		-0.0151602	0.95166		-9.57285									ATG16L1	GSE188690,GSE188694_1_S140_HeLa_S140
4	7	10.7199		-0.00874005	1.50787		21.6861									ATG16L2	GSE188690,GSE188694_1_S140_HeLa_S140
3	5	222.55		0.0163447	0.853942	42.4081	11.2187									ATG2A	GSE188690,GSE188694_1_S140_HeLa_S140
3	5	64.6565		0.00537703	0.911698	128.909	0.815445									ATG2B	GSE188690,GSE188694_1_S140_HeLa_S140
4	7	79.2881		0.00106631	0.932443	650.041	-16.9994									ATG3	GSE188690,GSE188694_1_S140_HeLa_S140
3	5	44.7449		0.0225934	0.835659	30.6792	8.72632									ATG4A	GSE188690,GSE188694_1_S140_HeLa_S140
4	7	34.7725		-0.0116758	1.39122		18.9042									ATG4B	GSE188690,GSE188694_1_S140_HeLa_S140
3	5	34.3149		0.00150085	0.832204	461.836	4.14147									ATG4C	GSE188690,GSE188694_1_S140_HeLa_S140
2	4	26.2616														ATG4D	GSE188690,GSE188694_1_S140_HeLa_S140
3	5	73.461		-0.00548181	0.861413		-1.54777									ATG5	GSE188690,GSE188694_1_S140_HeLa_S140
3	5	47.2282		-0.00186121	0.965785		-10.1539									ATG7	GSE188690,GSE188694_1_S140_HeLa_S140
4	7	32.819		-0.00149795	0.829875		0.184379									ATG9A	GSE188690,GSE188694_1_S140_HeLa_S140
3	5	0.677268		0.0298634	1.2497	23.2106	17.0937									ATG9B	GSE188690,GSE188694_1_S140_HeLa_S140
3	6	178.355		0.000280692	0.673732	2469.42	6.72339									ATIC	GSE188690,GSE188694_1_S140_HeLa_S140
4	7	0.805823		-0.0255257	1.63834		30.1787									ATL1	GSE188690,GSE188694_1_S140_HeLa_S140
4	7	69.8869		-0.00228303	0.869392		-3.26128									ATL2	GSE188690,GSE188694_1_S140_HeLa_S140
3	6	260.318		-0.00275077	0.654774		7.88139									ATL3	GSE188690,GSE188694_1_S140_HeLa_S140
3	6	86.9246		-0.00598064	0.921338		-8.71319									ATM	GSE188690,GSE188694_1_S140_HeLa_S140
3	6	115.444		-0.00678633	0.843828		-7.54436									ATMIN	GSE188690,GSE188694_1_S140_HeLa_S140
3	6	376.17		0.0134595	0.627712	51.4986	13.5722									ATN1	GSE188690,GSE188694_1_S140_HeLa_S140
4	4	0.0244189														ATOH1	GSE188690,GSE188694_1_S140_HeLa_S140
4	7	0.21977		0.00854037	1.53256	81.1612	15.8664									ATOH7	GSE188690,GSE188694_1_S140_HeLa_S140
4	7	54.0146		-0.0271677	0.416797		15.0542									ATOH8	GSE188690,GSE188694_1_S140_HeLa_S140
3	5	61.4056		0.0148515	0.923764	46.672	4.85746									ATOX1	GSE188690,GSE188694_1_S140_HeLa_S140
3	5	56.3939		0.00738215	0.917044	93.8951	1.52223									ATP10D	GSE188690,GSE188694_1_S140_HeLa_S140
4	7	148.076		0.00066988	0.790858	1034.73	7.21958									ATP11A	GSE188690,GSE188694_1_S140_HeLa_S140
3	5	85.8776		0.0013908	0.905167	498.382	-0.0789826									ATP11B	GSE188690,GSE188694_1_S140_HeLa_S140
3	6	108.59		-0.00313095	0.61435		9.46226									ATP11C	GSE188690,GSE188694_1_S140_HeLa_S140
4	7	116.527		0.00194527	0.887494	356.325	1.0299									ATP13A1	GSE188690,GSE188694_1_S140_HeLa_S140
4	7	55.2111		-0.0109514	1.25711		14.8549									ATP13A2	GSE188690,GSE188694_1_S140_HeLa_S140
3	6	289.509		-0.00266505	0.931337		-16.3072									ATP13A3	GSE188690,GSE188694_1_S140_HeLa_S140
4	5	0.0244189		-0.0121958	3.48801		45.0531									ATP13A4	GSE188690,GSE188694_1_S140_HeLa_S140
3	5	645.211		0.00161841	0.947468	428.288	-7.13909									ATP1A1	GSE188690,GSE188694_1_S140_HeLa_S140
3	5	0.316058		0.0637649	1.40778	10.8704	15.9088									ATP1A2	GSE188690,GSE188694_1_S140_HeLa_S140
3	5	8.84964		0.0559663	0.795359	12.3851	10.8028									ATP1A3	GSE188690,GSE188694_1_S140_HeLa_S140
4	5	0.0244189														ATP1A4	GSE188690,GSE188694_1_S140_HeLa_S140
3	6	273.356		0.00335506	0.870356	206.598	-5.01389									ATP1B1	GSE188690,GSE188694_1_S140_HeLa_S140
4	7	0.537215														ATP1B2	GSE188690,GSE188694_1_S140_HeLa_S140
3	5	342.653		0.00403467	0.940245	171.798	-4.34379									ATP1B3	GSE188690,GSE188694_1_S140_HeLa_S140
4	5	0.0244189		0.000380586	1.93555	1821.26	35.2138									ATP1B4	GSE188690,GSE188694_1_S140_HeLa_S140
3	5	12.6875		0.00988151	0.885702	70.1459	7.49604									ATP23	GSE188690,GSE188694_1_S140_HeLa_S140
4	7	3.51632		-0.0275334	1.0654		12.1087									ATP2A1	GSE188690,GSE188694_1_S140_HeLa_S140
3	6	702.539		-0.00257503	0.854262		-2.65007									ATP2A2	GSE188690,GSE188694_1_S140_HeLa_S140
4	7	4.05353														ATP2A3	GSE188690,GSE188694_1_S140_HeLa_S140
3	6	375.068		-0.00425974	0.919445		-13.8022									ATP2B1	GSE188690,GSE188694_1_S140_HeLa_S140
4	6	0.0488378														ATP2B2	GSE188690,GSE188694_1_S140_HeLa_S140
3	3	0.496663		0.446443	5.89625	1.5526	9.06125	0.829664	-0.0356442	15.6168		9.83515	Exponential	0.533665	FALSE	ATP2B3	GSE188690,GSE188694_1_S140_HeLa_S140
4	7	179.43		-0.0170113	1.40965		21.8547									ATP2B4	GSE188690,GSE188694_1_S140_HeLa_S140
3	5	370.375		0.0148852	0.948071	46.5661	2.89792									ATP2C1	GSE188690,GSE188694_1_S140_HeLa_S140
4	7	0.683729		-0.0245656	2.19087		35.9942									ATP2C2	GSE188690,GSE188694_1_S140_HeLa_S140
4	7	0.244189		-0.0256063	2.29298		35.4988									ATP4A	GSE188690,GSE188694_1_S140_HeLa_S140
3	3	0.180605		0.0475102	0.714131	14.5894	11.0062									ATP4B	GSE188690,GSE188694_1_S140_HeLa_S140
3	6	596.417		0.00467727	0.935136	148.195	-6.86993									ATP5F1A	GSE188690,GSE188694_1_S140_HeLa_S140
3	6	1263.39		0.00539048	0.957307	128.587	-8.95143									ATP5F1B	GSE188690,GSE188694_1_S140_HeLa_S140
3	6	208.48		0.00877576	0.947587	78.9843	-13.9788									ATP5F1C	GSE188690,GSE188694_1_S140_HeLa_S140
3	6	278.365		0.0143803	1.00123	48.201	-0.45378									ATP5F1D	GSE188690,GSE188694_1_S140_HeLa_S140
2	4	235.47														ATP5F1E	GSE188690,GSE188694_1_S140_HeLa_S140
2	3	97.828														ATP5IF1	GSE188690,GSE188694_1_S140_HeLa_S140
3	6	108.518		0.0080409	0.847013	86.2027	1.26232									ATP5MC1	GSE188690,GSE188694_1_S140_HeLa_S140
3	6	292.481		0.00815121	0.815759	85.0361	4.05576									ATP5MC2	GSE188690,GSE188694_1_S140_HeLa_S140
3	5	218.487		0.0122707	1.05483	56.4881	-9.41977									ATP5MC3	GSE188690,GSE188694_1_S140_HeLa_S140
4	7	40.2667		0.0110296	0.98353	62.8445	0.874167									ATP5ME	GSE188690,GSE188694_1_S140_HeLa_S140
3	6	77.458		0.0054939	0.881117	126.167	0.433789									ATP5MF	GSE188690,GSE188694_1_S140_HeLa_S140
4	7	0.146513		-0.0675301	0.598905		13.5793									ATP5MF-PTCD1	GSE188690,GSE188694_1_S140_HeLa_S140
3	6	34.9664		0.0158177	1.0814	43.8209	-10.2643									ATP5MG	GSE188690,GSE188694_1_S140_HeLa_S140
4	7	0.195351		-0.0571354	1.26355		17.6556									ATP5MGL	GSE188690,GSE188694_1_S140_HeLa_S140
3	6	255.765		0.00302852	0.779436	228.873	2.5246									ATP5PB	GSE188690,GSE188694_1_S140_HeLa_S140
3	5	193.383		0.0163454	1.03566	42.4063	-7.86538									ATP5PD	GSE188690,GSE188694_1_S140_HeLa_S140
3	6	88.5303		0.0103991	0.986039	66.6547	-11.4547									ATP5PF	GSE188690,GSE188694_1_S140_HeLa_S140
3	6	46.6618		-0.0013399	0.975185		-13.3843									ATP5PO	GSE188690,GSE188694_1_S140_HeLa_S140
3	5	199.749		0.0111593	1.02801	62.1136	-4.12216									ATP6AP1	GSE188690,GSE188694_1_S140_HeLa_S140
3	5	232.213		0.0198369	0.915867	34.9423	7.11156									ATP6AP2	GSE188690,GSE188694_1_S140_HeLa_S140
4	7	77.0172		-0.0234552	1.60867		27.2174									ATP6V0A1	GSE188690,GSE188694_1_S140_HeLa_S140
4	7	34.3085		-0.0226423	0.902935		-3.99108									ATP6V0A2	GSE188690,GSE188694_1_S140_HeLa_S140
3	6	9.2988		0.00837132	0.721988	82.8002	5.80117									ATP6V0A4	GSE188690,GSE188694_1_S140_HeLa_S140
3	5	200.787		0.00681635	0.910995	101.689	3.54617									ATP6V0B	GSE188690,GSE188694_1_S140_HeLa_S140
2	4	0.589265														ATP6V0C	GSE188690,GSE188694_1_S140_HeLa_S140
3	5	224.402		0.00826685	0.810356	83.8466	8.4469									ATP6V0D1	GSE188690,GSE188694_1_S140_HeLa_S140
4	7	13.6013		-0.033588	0.956756		8.55229									ATP6V0E1	GSE188690,GSE188694_1_S140_HeLa_S140
4	7	0.0732567		-0.040768	1.24149		26.6415									ATP6V0E2	GSE188690,GSE188694_1_S140_HeLa_S140
3	5	178.934		0.00697809	0.848756	99.332	6.61026									ATP6V1A	GSE188690,GSE188694_1_S140_HeLa_S140
4	7	42.8551		-0.0241676	1.56972		26.8499									ATP6V1B2	GSE188690,GSE188694_1_S140_HeLa_S140
3	5	187.558		0.0123695	0.900877	56.0369	4.92527									ATP6V1C1	GSE188690,GSE188694_1_S140_HeLa_S140
3	5	3.11543		0.0239719	0.944716	28.9149	4.97917									ATP6V1C2	GSE188690,GSE188694_1_S140_HeLa_S140
3	5	140.195		0.0228999	0.835392	30.2686	9.37425									ATP6V1D	GSE188690,GSE188694_1_S140_HeLa_S140
3	5	213.204		0.0165482	0.932097	41.8866	3.3073									ATP6V1E1	GSE188690,GSE188694_1_S140_HeLa_S140
3	5	12.6875		-0.00879271	0.894751		-6.4388									ATP6V1E2	GSE188690,GSE188694_1_S140_HeLa_S140
3	5	73.5062		0.0177974	1.04733	38.9467	-0.186372									ATP6V1F	GSE188690,GSE188694_1_S140_HeLa_S140
3	5	152.205		0.0253684	1.05412	27.3232	-0.137496									ATP6V1G1	GSE188690,GSE188694_1_S140_HeLa_S140
3	5	1.80605		0.0680405	1.14619	10.1873	11.8803									ATP6V1G2	GSE188690,GSE188694_1_S140_HeLa_S140
3	5	67.9526		0.000453601	0.885495	1528.1	1.02189									ATP6V1H	GSE188690,GSE188694_1_S140_HeLa_S140
3	5	123.082		0.0239129	0.863679	28.9864	8.76552									ATP7A	GSE188690,GSE188694_1_S140_HeLa_S140
4	7	34.0399		-0.00518689	0.88983		-12.0897									ATP7B	GSE188690,GSE188694_1_S140_HeLa_S140
3	5	6.14056		0.0405901	1.09631	17.0768	15.391									ATP8A1	GSE188690,GSE188694_1_S140_HeLa_S140
3	5	2.66392		-0.0225473	0.817108		7.64843									ATP8B1	GSE188690,GSE188694_1_S140_HeLa_S140
4	7	10.4513		-0.0291752	2.14545		35.4373									ATP8B2	GSE188690,GSE188694_1_S140_HeLa_S140
4	7	16.8979		-0.000613031	0.961395		-6.73638									ATP8B3	GSE188690,GSE188694_1_S140_HeLa_S140
4	7	3.95586		-0.00390272	0.832202		7.09624									ATP8B4	GSE188690,GSE188694_1_S140_HeLa_S140
3	6	79.6389		-0.00521012	0.532178		12.0256									ATP9A	GSE188690,GSE188694_1_S140_HeLa_S140
4	7	20.2433		-0.00585178	0.933424		-17.783									ATP9B	GSE188690,GSE188694_1_S140_HeLa_S140
3	6	96.7507		0.00797325	0.962757	86.9341	-15.7799									ATPAF1	GSE188690,GSE188694_1_S140_HeLa_S140
3	5	18.7829		0.0116623	1.07545	59.4349	-9.89529									ATPAF2	GSE188690,GSE188694_1_S140_HeLa_S140
4	7	26.6654		-0.0118303	0.863782		-9.07084									ATPSCKMT	GSE188690,GSE188694_1_S140_HeLa_S140
3	6	150.147		-0.00995161	0.852456		-6.74864									ATR	GSE188690,GSE188694_1_S140_HeLa_S140
3	6	60.2025		0.0100848	0.754772	68.7318	5.66406									ATRAID	GSE188690,GSE188694_1_S140_HeLa_S140
4	7	35.1144		-0.0117453	1.00455		0.0631172									ATRIP	GSE188690,GSE188694_1_S140_HeLa_S140
3	5	137.44		0.0111366	0.871398	62.2404	6.11513									ATRN	GSE188690,GSE188694_1_S140_HeLa_S140
3	6	223.147		0.00336086	0.866696	206.241	0.436597									ATRX	GSE188690,GSE188694_1_S140_HeLa_S140
4	7	44.1493		-0.0141999	0.767606		1.87221									ATXN1	GSE188690,GSE188694_1_S140_HeLa_S140
3	6	153.742		0.00010964	0.652548	6322.01	9.01723									ATXN10	GSE188690,GSE188694_1_S140_HeLa_S140
3	6	102.143		-0.00856618	0.91079		-17.9679									ATXN1L	GSE188690,GSE188694_1_S140_HeLa_S140
4	7	109.226		-0.0080843	0.805616		-2.85489									ATXN2	GSE188690,GSE188694_1_S140_HeLa_S140
4	7	288.387		0.0132034	0.897813	52.4975	4.38124									ATXN2L	GSE188690,GSE188694_1_S140_HeLa_S140
3	5	14.4032		-0.00288136	0.993273		6.61621									ATXN3	GSE188690,GSE188694_1_S140_HeLa_S140
4	7	1.6849		-0.0501243	0.665305		8.57495									ATXN7	GSE188690,GSE188694_1_S140_HeLa_S140
4	7	8.64429		-0.0304532	0.741918		-3.3542									ATXN7L1	GSE188690,GSE188694_1_S140_HeLa_S140
4	7	11.9408		-0.0325838	0.547903		8.23046									ATXN7L2	GSE188690,GSE188694_1_S140_HeLa_S140
4	7	78.2381		-0.0115724	0.855048		-11.4177									ATXN7L3	GSE188690,GSE188694_1_S140_HeLa_S140
4	7	53.2576		-0.00326022	1.08376		2.74181									ATXN7L3B	GSE188690,GSE188694_1_S140_HeLa_S140
3	5	21.808		0.0205262	1.058	33.769	1.69071									AUH	GSE188690,GSE188694_1_S140_HeLa_S140
4	7	15.97		-0.0314392	0.625666		0.571873									AUNIP	GSE188690,GSE188694_1_S140_HeLa_S140
3	6	114.222		0.00611943	0.754521	113.27	5.85947									AUP1	GSE188690,GSE188694_1_S140_HeLa_S140
4	7	140.97		0.00777207	0.640928	89.1844	12.4531									AURKA	GSE188690,GSE188694_1_S140_HeLa_S140
4	7	103.976		0.0108682	1.03343	63.7778	-4.05459									AURKAIP1	GSE188690,GSE188694_1_S140_HeLa_S140
4	7	73.9648		0.00650172	0.755765	106.61	8.70927									AURKB	GSE188690,GSE188694_1_S140_HeLa_S140
3	5	0.632117		0.0647131	1.01408	10.7111	1.84156									AURKC	GSE188690,GSE188694_1_S140_HeLa_S140
4	7	4.17563		-0.0212818	1.12474		12.8494									AUTS2	GSE188690,GSE188694_1_S140_HeLa_S140
4	7	20.4142		0.0233393	0.797682	29.6987	13.8178									AVEN	GSE188690,GSE188694_1_S140_HeLa_S140
4	7	2.95469		-0.0394113	0.932118		7.84477									AVIL	GSE188690,GSE188694_1_S140_HeLa_S140
4	7	90.6429		-0.00952781	0.871804		-9.13271									AVL9	GSE188690,GSE188694_1_S140_HeLa_S140
4	7	99.6291		-0.020223	0.885659		4.53035									AVPI1	GSE188690,GSE188694_1_S140_HeLa_S140
3	6	0.910707		-0.00699315	0.891965		10.2848									AVPR2	GSE188690,GSE188694_1_S140_HeLa_S140
4	7	0.268608		-0.0142188	3.39107		44.2331									AXDND1	GSE188690,GSE188694_1_S140_HeLa_S140
4	7	94.843		-0.0195846	0.6383		1.91172									AXIN1	GSE188690,GSE188694_1_S140_HeLa_S140
4	7	0.170932														AXIN2	GSE188690,GSE188694_1_S140_HeLa_S140
4	7	134.963		0.0102074	0.892212	67.9066	3.47616									AXL	GSE188690,GSE188694_1_S140_HeLa_S140
4	7	21.7328		0.000856707	0.969218	809.084	-10.1126									AZI2	GSE188690,GSE188694_1_S140_HeLa_S140
3	5	302.197		-0.00393341	0.916941		-11.1339									AZIN1	GSE188690,GSE188694_1_S140_HeLa_S140
3	5	18.6023		0.0644103	1.13177	10.7614	13.4436									AZIN2	GSE188690,GSE188694_1_S140_HeLa_S140
3	5	1019.11		0.0135447	1.03948	51.1749	-11.5332									B2M	GSE188690,GSE188694_1_S140_HeLa_S140
3	6	83.8809		-0.00182577	0.912945		-9.56611									B3GALNT2	GSE188690,GSE188694_1_S140_HeLa_S140
3	5	1.9415		0.00472514	0.873861	146.694	6.48439									B3GALT2	GSE188690,GSE188694_1_S140_HeLa_S140
4	7	0.781404		-0.0282399	0.856014		-9.51327									B3GALT4	GSE188690,GSE188694_1_S140_HeLa_S140
4	7	30.0352		-0.00151289	0.698415		9.02877									B3GALT6	GSE188690,GSE188694_1_S140_HeLa_S140
4	6	0.0488378														B3GAT1	GSE188690,GSE188694_1_S140_HeLa_S140
3	5	0.451512		-0.0808875	0.412473		8.084									B3GAT2	GSE188690,GSE188694_1_S140_HeLa_S140
4	7	26.7143		-0.00371394	1.47425		19.6564									B3GAT3	GSE188690,GSE188694_1_S140_HeLa_S140
3	6	21.3297		-0.000193618	0.669614		7.0061									B3GLCT	GSE188690,GSE188694_1_S140_HeLa_S140
4	7	20.2188		-0.038897	1.23239		23.5563									B3GNT2	GSE188690,GSE188694_1_S140_HeLa_S140
4	7	0.341864		-0.0460345	1.13493		27.607									B3GNT3	GSE188690,GSE188694_1_S140_HeLa_S140
3	5	5.59875		0.0124834	0.882922	55.5257	9.20415									B3GNT4	GSE188690,GSE188694_1_S140_HeLa_S140
4	7	9.86523		-0.0176758	0.897889		-5.74379									B3GNT5	GSE188690,GSE188694_1_S140_HeLa_S140
4	5	0.0244189		0.0238734	4.24666	29.0342	44.6248									B3GNT6	GSE188690,GSE188694_1_S140_HeLa_S140
4	7	0.488378		-0.0344621	0.616186		10.5603									B3GNT8	GSE188690,GSE188694_1_S140_HeLa_S140
4	7	2.17328		-0.0354382	0.786742		2.5556									B3GNT9	GSE188690,GSE188694_1_S140_HeLa_S140
3	6	7.14186		-0.0112391	0.81924		-2.67803									B3GNTL1	GSE188690,GSE188694_1_S140_HeLa_S140
3	5	2.07696		0.067124	0.995426	10.3264	10.9693									B4GALNT1	GSE188690,GSE188694_1_S140_HeLa_S140
4	7	0.0976755														B4GALNT3	GSE188690,GSE188694_1_S140_HeLa_S140
3	6	45.104		0.001465	0.996851	473.139	3.53194									B4GALNT4	GSE188690,GSE188694_1_S140_HeLa_S140
3	6	509.828		-0.00151146	0.667849		8.08753									B4GALT1	GSE188690,GSE188694_1_S140_HeLa_S140
3	6	146.528		0.00739533	0.606683	93.7277	11.8351									B4GALT2	GSE188690,GSE188694_1_S140_HeLa_S140
4	7	55.5285		0.00476369	0.909085	145.506	-7.34719									B4GALT3	GSE188690,GSE188694_1_S140_HeLa_S140
3	5	36.0758		0.00751113	1.00363	92.2827	-9.42073									B4GALT4	GSE188690,GSE188694_1_S140_HeLa_S140
4	7	88.0789		-0.0232485	0.835341		-6.79858									B4GALT5	GSE188690,GSE188694_1_S140_HeLa_S140
3	6	8.81948		-0.00301468	0.813948		-2.04884									B4GALT6	GSE188690,GSE188694_1_S140_HeLa_S140
4	7	28.3259		-0.00392315	1.11096		2.96422									B4GALT7	GSE188690,GSE188694_1_S140_HeLa_S140
4	7	37.8249		0.00837532	0.796962	82.7607	9.33508									B4GAT1	GSE188690,GSE188694_1_S140_HeLa_S140
4	7	17.1909		-0.00831968	0.809931		3.55665									B9D1	GSE188690,GSE188694_1_S140_HeLa_S140
4	7	6.27565		0.00404368	0.688731	171.415	3.56718									B9D2	GSE188690,GSE188694_1_S140_HeLa_S140
4	6	0.0488378		-0.0134769	2.22003		37.0072									BAALC	GSE188690,GSE188694_1_S140_HeLa_S140
3	6	0.143796		-0.0140997	0.978135		14.2146									BAAT	GSE188690,GSE188694_1_S140_HeLa_S140
3	6	30.6046		0.00371774	0.819133	186.443	3.45723									BABAM1	GSE188690,GSE188694_1_S140_HeLa_S140
3	6	35.1341		0.0123691	0.848422	56.0386	-2.25671									BABAM2	GSE188690,GSE188694_1_S140_HeLa_S140
4	7	18.7049		-0.00664955	1.55426		22.1169									BACE1	GSE188690,GSE188694_1_S140_HeLa_S140
3	6	232.326		0.00306199	0.762873	226.372	4.19643									BACE2	GSE188690,GSE188694_1_S140_HeLa_S140
4	7	60.5833		-0.0151251	0.992225		-5.07112									BACH1	GSE188690,GSE188694_1_S140_HeLa_S140
4	7	2.49073		-0.0436107	0.990297		21.4966									BACH2	GSE188690,GSE188694_1_S140_HeLa_S140
3	5	13.6357		0.0228187	1.00329	30.3763	5.56579									BAD	GSE188690,GSE188694_1_S140_HeLa_S140
4	7	341.181		0.00766519	0.855278	90.428	7.67409									BAG1	GSE188690,GSE188694_1_S140_HeLa_S140
4	7	110.74		0.0155285	0.675687	44.6371	13.7846									BAG2	GSE188690,GSE188694_1_S140_HeLa_S140
4	7	142.924		-0.00191181	0.813739		-1.05444									BAG3	GSE188690,GSE188694_1_S140_HeLa_S140
3	5	73.6868		0.00028849	0.812478	2402.67	4.4139									BAG4	GSE188690,GSE188694_1_S140_HeLa_S140
4	7	48.9354		-0.027089	0.743108		-3.30091									BAG5	GSE188690,GSE188694_1_S140_HeLa_S140
3	6	367.494		0.00974118	0.897705	71.1564	-1.99592									BAG6	GSE188690,GSE188694_1_S140_HeLa_S140
4	7	77.1393		-0.00345201	0.798144		4.34077									BAHCC1	GSE188690,GSE188694_1_S140_HeLa_S140
4	7	54.6006		-0.0276646	0.802459		-5.97935									BAHD1	GSE188690,GSE188694_1_S140_HeLa_S140
4	7	41.3412		-0.031082	2.50046		38.951									BAIAP2	GSE188690,GSE188694_1_S140_HeLa_S140
4	7	71.7427		0.000519591	0.9017	1334.02	-11.4437									BAIAP2L1	GSE188690,GSE188694_1_S140_HeLa_S140
4	7	0.830242		-0.0272377	1.58913		26.6671									BAIAP2L2	GSE188690,GSE188694_1_S140_HeLa_S140
3	5	174.103		0.0562999	1.12303	12.3117	14.1062									BAIAP3	GSE188690,GSE188694_1_S140_HeLa_S140
4	7	23.4665		-0.0127168	1.11827		9.33356									BAK1	GSE188690,GSE188694_1_S140_HeLa_S140
4	7	15.3839		-0.0518497	1.44255		31.7516									BAMBI	GSE188690,GSE188694_1_S140_HeLa_S140
3	6	120.453		0.00959252	0.818106	72.2592	6.36019									BANF1	GSE188690,GSE188694_1_S140_HeLa_S140
4	6	0.0244189														BANK1	GSE188690,GSE188694_1_S140_HeLa_S140
4	7	46.4447		-0.00999865	0.719389		7.50157									BANP	GSE188690,GSE188694_1_S140_HeLa_S140
3	6	93.4913		0.00417014	0.837887	166.217	4.31106									BAP1	GSE188690,GSE188694_1_S140_HeLa_S140
4	7	28.9364		-0.021896	0.797434		-2.43913									BARD1	GSE188690,GSE188694_1_S140_HeLa_S140
3	6	0.11983		-0.0202061	0.681706		7.52858									BARHL1	GSE188690,GSE188694_1_S140_HeLa_S140
4	7	60.974		0.0328342	0.795931	21.1105	14.1267									BARX1	GSE188690,GSE188694_1_S140_HeLa_S140
3	5	0.0718979		-0.0223295	0.777725		15.9641									BARX2	GSE188690,GSE188694_1_S140_HeLa_S140
3	6	932.372		0.00982071	0.821391	70.5802	5.8289									BASP1	GSE188690,GSE188694_1_S140_HeLa_S140
3	4	0.857873		0.0504729	0.921665	13.7331	12.2575									BATF2	GSE188690,GSE188694_1_S140_HeLa_S140
3	5	2.93483		0.00931202	0.939585	74.4357	5.00454									BATF3	GSE188690,GSE188694_1_S140_HeLa_S140
4	7	36.0423		-0.000847849	1.0086		-14.5688									BAX	GSE188690,GSE188694_1_S140_HeLa_S140
3	6	86.1577		-0.00736713	0.690953		4.69535									BAZ1A	GSE188690,GSE188694_1_S140_HeLa_S140
4	7	336.15		-0.00191656	0.731535		7.44319									BAZ1B	GSE188690,GSE188694_1_S140_HeLa_S140
4	7	239.793		-0.00680576	0.941024		-14.3182									BAZ2A	GSE188690,GSE188694_1_S140_HeLa_S140
4	7	30.3771		-0.0119123	0.711107		9.49643									BAZ2B	GSE188690,GSE188694_1_S140_HeLa_S140
4	7	3.614		-0.0347017	1.4441		25.3755									BBC3	GSE188690,GSE188694_1_S140_HeLa_S140
4	7	10.8176		-0.004054	1.19558		9.96705									BBIP1	GSE188690,GSE188694_1_S140_HeLa_S140
3	5	4.65057		0.00375292	0.813774	184.695	9.38166									BBOF1	GSE188690,GSE188694_1_S140_HeLa_S140
4	7	0.708148		-0.0615843	1.22213		21.9198									BBS1	GSE188690,GSE188694_1_S140_HeLa_S140
4	7	8.76638		-0.0193113	1.72098		28.6433									BBS10	GSE188690,GSE188694_1_S140_HeLa_S140
4	7	1.97793		-0.067895	1.65797		36.7413									BBS12	GSE188690,GSE188694_1_S140_HeLa_S140
3	5	74.8607		0.0211761	0.985916	32.7325	4.26158									BBS2	GSE188690,GSE188694_1_S140_HeLa_S140
3	5	43.0291		0.0150519	0.976591	46.0505	0.618094									BBS4	GSE188690,GSE188694_1_S140_HeLa_S140
4	4	0.0244189		0.0176645	1.55288	39.2396	35.1946									BBS5	GSE188690,GSE188694_1_S140_HeLa_S140
3	5	55.0845		0.0273363	0.927093	25.3562	7.68415									BBS7	GSE188690,GSE188694_1_S140_HeLa_S140
3	5	38.1979		0.0298063	0.918716	23.255	8.61009									BBS9	GSE188690,GSE188694_1_S140_HeLa_S140
3	6	148.23		-0.0147117	0.539925		10.8029									BBX	GSE188690,GSE188694_1_S140_HeLa_S140
4	7	2.39305														BCAM	GSE188690,GSE188694_1_S140_HeLa_S140
4	7	3.71167		-0.0801372	0.821332		15.8642									BCAN	GSE188690,GSE188694_1_S140_HeLa_S140
3	6	0.814843		-0.0383581	1.04535		5.13161									BCAP29	GSE188690,GSE188694_1_S140_HeLa_S140
3	5	251.131		0.00523575	0.999418	132.387	-8.66014									BCAP31	GSE188690,GSE188694_1_S140_HeLa_S140
4	7	100.142		-0.018455	0.768774		-4.04812									BCAR1	GSE188690,GSE188694_1_S140_HeLa_S140
4	7	64.3926		-0.0228751	0.587457		9.44581									BCAR3	GSE188690,GSE188694_1_S140_HeLa_S140
3	5	102.313		0.0148806	0.916148	46.5806	3.4647									BCAS2	GSE188690,GSE188694_1_S140_HeLa_S140
3	5	38.83		0.026477	0.941773	26.1792	7.71347									BCAS3	GSE188690,GSE188694_1_S140_HeLa_S140
3	5	11.4233		0.0395419	0.806253	17.5294	11.2038									BCAS4	GSE188690,GSE188694_1_S140_HeLa_S140
4	7	64.5147		0.00110515	1.09582	627.198	-1.82343									BCAT2	GSE188690,GSE188694_1_S140_HeLa_S140
3	6	103.509		0.00696177	0.852757	99.5648	-1.15797									BCCIP	GSE188690,GSE188694_1_S140_HeLa_S140
4	7	2.61282		-0.0589171	0.980013		20.3729									BCDIN3D	GSE188690,GSE188694_1_S140_HeLa_S140
4	7	5.49425		0.00614393	1.45004	112.818	17.1684									BCHE	GSE188690,GSE188694_1_S140_HeLa_S140
2	4	0.648192														BCKDHA	GSE188690,GSE188694_1_S140_HeLa_S140
3	5	50.8854		0.0252918	1.09377	27.406	1.12029									BCKDHB	GSE188690,GSE188694_1_S140_HeLa_S140
3	5	126.559		0.0124916	0.983207	55.4889	0.28143									BCKDK	GSE188690,GSE188694_1_S140_HeLa_S140
4	7	31.598		-0.0244322	1.21462		18.599									BCL10	GSE188690,GSE188694_1_S140_HeLa_S140
4	7	28.7166		-0.0167711	0.655763		11.9617									BCL2	GSE188690,GSE188694_1_S140_HeLa_S140
4	5	0.0244189		0.0805529	2.13425	8.60487	27.0554	-1.71009	0.214178	0.0770372		27.4965	Exponential	0.37438	FALSE	BCL2A1	GSE188690,GSE188694_1_S140_HeLa_S140
4	7	25.1515		-0.0165652	0.705259		3.7725									BCL2L1	GSE188690,GSE188694_1_S140_HeLa_S140
4	7	0.0244189		0.0108146	2.63757	64.0936	35.8452									BCL2L10	GSE188690,GSE188694_1_S140_HeLa_S140
4	7	24.7852		-0.0510231	0.968242		19.3075									BCL2L11	GSE188690,GSE188694_1_S140_HeLa_S140
3	5	88.1352		0.0145087	0.928662	47.7747	5.45093									BCL2L12	GSE188690,GSE188694_1_S140_HeLa_S140
3	6	107.008		-7.03904e-05	0.791593		2.17987									BCL2L13	GSE188690,GSE188694_1_S140_HeLa_S140
4	7	0.366283														BCL2L14	GSE188690,GSE188694_1_S140_HeLa_S140
4	7	0.293027		-0.0666591	1.07845		22.0094									BCL2L15	GSE188690,GSE188694_1_S140_HeLa_S140
3	6	17.0877		0.00701761	0.785429	98.7725	8.32088									BCL2L2	GSE188690,GSE188694_1_S140_HeLa_S140
4	7	0.244189		0.0575895	0.694613	12.036	6.59194									BCL2L2-PABPN1	GSE188690,GSE188694_1_S140_HeLa_S140
4	7	31.6713		-0.00420461	0.61749		12.3399									BCL3	GSE188690,GSE188694_1_S140_HeLa_S140
4	7	15.5548		-0.0270131	1.54151		24.4983									BCL6	GSE188690,GSE188694_1_S140_HeLa_S140
4	7	7.03264		-0.0131137	0.648821		7.25438									BCL6B	GSE188690,GSE188694_1_S140_HeLa_S140
3	6	34.1515		-0.00984985	0.563117		11.2392									BCL7A	GSE188690,GSE188694_1_S140_HeLa_S140
4	7	60.5588		-0.0130538	0.94451		-1.88131									BCL7B	GSE188690,GSE188694_1_S140_HeLa_S140
4	7	32.6969		0.0138221	0.943258	50.1478	-6.30736									BCL7C	GSE188690,GSE188694_1_S140_HeLa_S140
4	7	77.6032		-0.0239812	0.779084		-0.981433									BCL9	GSE188690,GSE188694_1_S140_HeLa_S140
4	7	190.882		-0.00178452	0.646951		9.85498									BCL9L	GSE188690,GSE188694_1_S140_HeLa_S140
3	6	213.705		-0.000798944	0.673955		7.42398									BCLAF1	GSE188690,GSE188694_1_S140_HeLa_S140
4	7	11.0129		-0.0202924	1.73129		28.8805									BCLAF3	GSE188690,GSE188694_1_S140_HeLa_S140
3	4	0.0903024		-0.0206879	0.768995		17.6637									BCO1	GSE188690,GSE188694_1_S140_HeLa_S140
3	5	13.6808		0.0310015	0.854532	22.3585	10.5327									BCO2	GSE188690,GSE188694_1_S140_HeLa_S140
4	7	197.378		-0.0133986	0.545818		10.3286									BCOR	GSE188690,GSE188694_1_S140_HeLa_S140
4	7	44.0273		-0.0326741	1.07072		19.8648									BCORL1	GSE188690,GSE188694_1_S140_HeLa_S140
3	5	124.121		-0.0022	0.954994		-1.39471									BCR	GSE188690,GSE188694_1_S140_HeLa_S140
4	7	21.2933		0.00109109	0.91872	635.28	-2.15075									BCS1L	GSE188690,GSE188694_1_S140_HeLa_S140
4	5	0.0244189														BDH1	GSE188690,GSE188694_1_S140_HeLa_S140
3	6	11.0483		0.00969396	0.858191	71.503	-4.59991									BDH2	GSE188690,GSE188694_1_S140_HeLa_S140
4	7	0.195351		-0.0861796	0.521415		11.8744									BDKRB1	GSE188690,GSE188694_1_S140_HeLa_S140
4	7	1.14769		-0.104373	0.562947		12.6804									BDKRB2	GSE188690,GSE188694_1_S140_HeLa_S140
4	7	17.8746		-0.0400273	0.528422		7.53459									BDNF	GSE188690,GSE188694_1_S140_HeLa_S140
4	7	102.144		-0.00385886	0.874236		-3.04502									BDP1	GSE188690,GSE188694_1_S140_HeLa_S140
4	7	0.854661		-0.018477	1.29999		23.7411									BEAN1	GSE188690,GSE188694_1_S140_HeLa_S140
4	7	26.055		-0.00205189	0.984223		-21.3284									BECN1	GSE188690,GSE188694_1_S140_HeLa_S140
4	7	45.297		0.0123771	0.633774	56.0023	13.5982									BEGAIN	GSE188690,GSE188694_1_S140_HeLa_S140
4	7	47.4947		-0.00133891	0.571759		15.0358									BEND3	GSE188690,GSE188694_1_S140_HeLa_S140
3	6	4.98492		0.00179011	0.886364	387.209	-5.77154									BEND6	GSE188690,GSE188694_1_S140_HeLa_S140
3	5	4.42482		0.040583	0.969627	17.0798	9.48836									BEST1	GSE188690,GSE188694_1_S140_HeLa_S140
4	7	0.122094		-0.0284215	2.85619		40.2847									BEST2	GSE188690,GSE188694_1_S140_HeLa_S140
4	7	0.341864		-0.00263293	0.94491		-1.65412									BEST3	GSE188690,GSE188694_1_S140_HeLa_S140
3	5	1.08363		0.0631547	1.37432	10.9754	4.27258									BEST4	GSE188690,GSE188694_1_S140_HeLa_S140
3	5	49.5309		0.0112623	0.903951	61.5458	2.3906									BET1	GSE188690,GSE188694_1_S140_HeLa_S140
4	7	24.4921		-0.0304857	0.84751		1.09402									BET1L	GSE188690,GSE188694_1_S140_HeLa_S140
3	6	159.302		0.0152958	0.900626	45.3163	5.59091									BEX3	GSE188690,GSE188694_1_S140_HeLa_S140
4	7	66.981		-0.00792343	0.796476		-1.1367									BFAR	GSE188690,GSE188694_1_S140_HeLa_S140
3	6	3.5949		0.0203058	0.971516	34.1354	-4.63351									BFSP1	GSE188690,GSE188694_1_S140_HeLa_S140
4	7	0.415121		-0.00213263	0.536633		4.57914									BGLAP	GSE188690,GSE188694_1_S140_HeLa_S140
4	5	0.0244189														BGN	GSE188690,GSE188694_1_S140_HeLa_S140
4	6	0.0732567		-0.0744705	0.536118		18.268									BHLHA15	GSE188690,GSE188694_1_S140_HeLa_S140
4	7	72.402		0.00523249	0.819257	132.47	16.5136									BHLHE40	GSE188690,GSE188694_1_S140_HeLa_S140
3	6	32.378		-0.000673042	0.721974		8.10855									BHLHE41	GSE188690,GSE188694_1_S140_HeLa_S140
3	6	63.0305		-0.00229482	0.759669		3.28787									BICC1	GSE188690,GSE188694_1_S140_HeLa_S140
4	7	42.733		-0.00963213	0.759857		3.44218									BICD1	GSE188690,GSE188694_1_S140_HeLa_S140
4	7	123.193		-0.00831889	1.16697		7.93972									BICD2	GSE188690,GSE188694_1_S140_HeLa_S140
4	7	11.6478		-0.0284805	2.70014		40.2564									BICDL1	GSE188690,GSE188694_1_S140_HeLa_S140
3	5	1.08363		0.0403069	0.884184	17.1967	8.70516									BICDL2	GSE188690,GSE188694_1_S140_HeLa_S140
4	7	16.4095		-0.0492607	0.661312		2.57144									BICRA	GSE188690,GSE188694_1_S140_HeLa_S140
4	7	40.0958		-0.0141599	0.603852		8.94509									BICRAL	GSE188690,GSE188694_1_S140_HeLa_S140
4	7	37.19		0.0210965	0.824961	32.856	10.4707									BID	GSE188690,GSE188694_1_S140_HeLa_S140
4	7	0.488378														BIK	GSE188690,GSE188694_1_S140_HeLa_S140
3	6	119.566		0.00676376	0.7895	102.48	7.39574									BIN1	GSE188690,GSE188694_1_S140_HeLa_S140
4	7	6.30007		-0.0398136	1.09285		19.2443									BIN3	GSE188690,GSE188694_1_S140_HeLa_S140
3	5	61.9475		0.00321954	0.873261	215.294	1.67542									BIRC2	GSE188690,GSE188694_1_S140_HeLa_S140
3	5	115		0.0238561	0.86831	29.0554	10.8503									BIRC3	GSE188690,GSE188694_1_S140_HeLa_S140
3	6	254.183		0.00148236	0.63504	467.597	10.2043									BIRC5	GSE188690,GSE188694_1_S140_HeLa_S140
3	6	389.255		-0.00343231	0.898896		-10.9556									BIRC6	GSE188690,GSE188694_1_S140_HeLa_S140
4	7	1.09885		0.048309	0.83083	14.3482	7.83811									BIRC7	GSE188690,GSE188694_1_S140_HeLa_S140
3	6	13.0135		-0.0151448	0.78721		0.687625									BIVM	GSE188690,GSE188694_1_S140_HeLa_S140
3	5	0.948175		-0.00387545	0.752457		2.16721									BLACAT1	GSE188690,GSE188694_1_S140_HeLa_S140
4	7	67.2984		-0.00987054	0.93318		-3.77319									BLCAP	GSE188690,GSE188694_1_S140_HeLa_S140
4	6	0.0244189														BLID	GSE188690,GSE188694_1_S140_HeLa_S140
4	7	38.8993		-0.0222911	0.876755		-0.75989									BLM	GSE188690,GSE188694_1_S140_HeLa_S140
3	6	91.9095		0.000835576	0.707302	829.544	7.98401									BLMH	GSE188690,GSE188694_1_S140_HeLa_S140
4	4	0.0244189		0.0434334	6.06905	15.9589	50.5285									BLNK	GSE188690,GSE188694_1_S140_HeLa_S140
4	7	19.6816		-0.00274772	0.87658		-3.61912									BLOC1S1	GSE188690,GSE188694_1_S140_HeLa_S140
3	6	31.4673		-0.00535858	0.907767		-15.6112									BLOC1S2	GSE188690,GSE188694_1_S140_HeLa_S140
4	7	19.7549		-0.044603	0.672359		3.09847									BLOC1S3	GSE188690,GSE188694_1_S140_HeLa_S140
4	7	11.4769		-0.0134622	0.829764		-8.28443									BLOC1S4	GSE188690,GSE188694_1_S140_HeLa_S140
4	7	13.3815		-0.0278352	0.967063		0.786112									BLOC1S5	GSE188690,GSE188694_1_S140_HeLa_S140
3	6	66.9849		-0.00352132	0.773824		0.312854									BLOC1S6	GSE188690,GSE188694_1_S140_HeLa_S140
4	7	42.5865		-0.00262053	1.16104		0.624051									BLVRA	GSE188690,GSE188694_1_S140_HeLa_S140
4	7	57.5553		-0.00286626	1.33306		12.6513									BLVRB	GSE188690,GSE188694_1_S140_HeLa_S140
3	5	78.3825		0.0183785	0.92795	37.7151	5.83282									BLZF1	GSE188690,GSE188694_1_S140_HeLa_S140
3	6	3.04368		-0.00466084	0.72276		5.63242									BMERB1	GSE188690,GSE188694_1_S140_HeLa_S140
4	7	2.5884														BMF	GSE188690,GSE188694_1_S140_HeLa_S140
3	6	67.1527		0.00145908	0.836916	475.057	-4.71243									BMI1	GSE188690,GSE188694_1_S140_HeLa_S140
3	6	72.0657		0.00782096	0.897563	88.6269	3.54799									BMP1	GSE188690,GSE188694_1_S140_HeLa_S140
4	7	280.378		-0.0193794	0.805273		-7.08962									BMP2	GSE188690,GSE188694_1_S140_HeLa_S140
3	5	27.5874		-0.0108353	0.753841		8.31585									BMP2K	GSE188690,GSE188694_1_S140_HeLa_S140
4	7	0.952337														BMP4	GSE188690,GSE188694_1_S140_HeLa_S140
4	7	0.0732567														BMP5	GSE188690,GSE188694_1_S140_HeLa_S140
4	7	106.515		-0.00303816	1.01125		-10.4563									BMP6	GSE188690,GSE188694_1_S140_HeLa_S140
4	4	0.0244189		-0.0345761	2.41741		43.1887									BMP7	GSE188690,GSE188694_1_S140_HeLa_S140
3	5	9.93327		0.0126224	0.708698	54.9141	11.6693									BMP8A	GSE188690,GSE188694_1_S140_HeLa_S140
4	7	8.83964		-0.0336554	2.92611		42.7623									BMP8B	GSE188690,GSE188694_1_S140_HeLa_S140
4	7	0.146513		-0.0447851	2.07554		39.7538									BMPER	GSE188690,GSE188694_1_S140_HeLa_S140
3	6	51.7905		-0.0149937	0.607667		9.13324									BMPR1A	GSE188690,GSE188694_1_S140_HeLa_S140
4	7	8.86406		0.0260685	0.779834	26.5894	11.9671									BMPR1B	GSE188690,GSE188694_1_S140_HeLa_S140
3	5	101.41		0.00240148	0.857925	288.634	0.260661									BMPR2	GSE188690,GSE188694_1_S140_HeLa_S140
4	7	138.992		0.00166227	0.963497	416.987	-18.5779									BMS1	GSE188690,GSE188694_1_S140_HeLa_S140
3	5	20.0923		-0.00271825	0.708171		11.0696									BMT2	GSE188690,GSE188694_1_S140_HeLa_S140
4	6	0.0488378		-0.0605669	1.30241		30.2086									BMX	GSE188690,GSE188694_1_S140_HeLa_S140
4	7	52.3541		-0.0075658	0.574043		13.4754									BNC2	GSE188690,GSE188694_1_S140_HeLa_S140
3	6	8.77155		-0.0152576	0.784113		0.25207									BNIP1	GSE188690,GSE188694_1_S140_HeLa_S140
3	5	109.221		-0.00708857	0.893852		-8.02631									BNIP2	GSE188690,GSE188694_1_S140_HeLa_S140
2	3	90.2379														BNIP3	GSE188690,GSE188694_1_S140_HeLa_S140
3	5	99.8293		0.022029	0.92751	31.4652	5.87188									BNIP3L	GSE188690,GSE188694_1_S140_HeLa_S140
3	5	0.316058		0.022168	1.02788	31.2679	13.6376									BNIP5	GSE188690,GSE188694_1_S140_HeLa_S140
3	5	2.07696		-0.00991994	0.850536		2.82389									BNIPL	GSE188690,GSE188694_1_S140_HeLa_S140
3	5	0.812722		-0.0193923	0.732643		12.1935									BOC	GSE188690,GSE188694_1_S140_HeLa_S140
3	6	44.409		-0.00103226	0.775932		4.55172									BOD1	GSE188690,GSE188694_1_S140_HeLa_S140
4	7	139.017		-0.00745518	1.09997		3.24617									BOD1L1	GSE188690,GSE188694_1_S140_HeLa_S140
4	7	25.1515		-0.0183687	0.762379		-4.11212									BOK	GSE188690,GSE188694_1_S140_HeLa_S140
4	7	9.32801		-0.0275974	0.904937		9.66793									BOLA1	GSE188690,GSE188694_1_S140_HeLa_S140
3	5	0.180605		0.0528913	0.937242	13.1051	9.24483									BOLA2-SMG1P6	GSE188690,GSE188694_1_S140_HeLa_S140
3	6	0.455354		-0.00182126	0.587772		13.1133									BOLA2B	GSE188690,GSE188694_1_S140_HeLa_S140
3	6	17.5431		0.0180767	1.03403	38.3449	-8.82166									BOLA3	GSE188690,GSE188694_1_S140_HeLa_S140
4	5	0.0244189		0.0166922	4.94105	41.5252	48.7176									BOLL	GSE188690,GSE188694_1_S140_HeLa_S140
2	4	250.084														BOP1	GSE188690,GSE188694_1_S140_HeLa_S140
4	7	11.2571		-0.0335053	0.787572		-2.78514									BORA	GSE188690,GSE188694_1_S140_HeLa_S140
4	7	30.8411		-0.00812416	1.08426		9.08861									BORCS5	GSE188690,GSE188694_1_S140_HeLa_S140
4	7	6.64194		-0.0220411	0.830607		-6.52681									BORCS6	GSE188690,GSE188694_1_S140_HeLa_S140
3	6	10.6649		0.0131551	0.937573	52.6905	-1.52916									BORCS7	GSE188690,GSE188694_1_S140_HeLa_S140
4	7	12.8199		-0.0218352	1.0346		9.46818									BORCS8	GSE188690,GSE188694_1_S140_HeLa_S140
4	7	0.0732567		0.00909813	1.39278	76.1857	20.1457									BORCS8-MEF2B	GSE188690,GSE188694_1_S140_HeLa_S140
3	5	47.9957		0.0144644	0.837009	47.9208	8.2845									BPGM	GSE188690,GSE188694_1_S140_HeLa_S140
4	7	9.47453		-0.014757	1.26264		14.8107									BPHL	GSE188690,GSE188694_1_S140_HeLa_S140
3	6	0.623115		0.0093952	0.939952	73.7767	-3.55444									BPIFA2	GSE188690,GSE188694_1_S140_HeLa_S140
4	7	0.43954		0.0120655	1.569	57.4486	20.2629									BPIFB4	GSE188690,GSE188694_1_S140_HeLa_S140
3	5	67.772		0.00293417	0.887906	236.233	0.224295									BPNT1	GSE188690,GSE188694_1_S140_HeLa_S140
4	7	243.31		-0.00251364	0.774564		2.04047									BPTF	GSE188690,GSE188694_1_S140_HeLa_S140
3	6	66.7932		-0.0161749	0.818803		-7.23883									BRAF	GSE188690,GSE188694_1_S140_HeLa_S140
4	7	37.1167		-0.0173827	0.997263		3.97401									BRAP	GSE188690,GSE188694_1_S140_HeLa_S140
4	7	88.5917		-0.0101535	1.0937		6.05054									BRAT1	GSE188690,GSE188694_1_S140_HeLa_S140
4	7	112.18		0.00131799	0.879464	525.914	-3.13223									BRCA1	GSE188690,GSE188694_1_S140_HeLa_S140
4	7	75.8695		-0.00571905	0.777801		1.50287									BRCA2	GSE188690,GSE188694_1_S140_HeLa_S140
3	6	75.3251		0.0090226	0.87859	76.8234	-3.68437									BRCC3	GSE188690,GSE188694_1_S140_HeLa_S140
4	7	48.3006		-0.0262725	0.533242		12.2305									BRD1	GSE188690,GSE188694_1_S140_HeLa_S140
4	7	203.58		-0.0146467	0.936449		-4.65053									BRD2	GSE188690,GSE188694_1_S140_HeLa_S140
3	6	75.9721		-0.00985026	0.757522		3.80523									BRD3	GSE188690,GSE188694_1_S140_HeLa_S140
3	5	48.5376		0.00545898	0.860563	126.974	5.7179									BRD3OS	GSE188690,GSE188694_1_S140_HeLa_S140
4	7	144.023		-0.0155126	0.742099		1.84423									BRD4	GSE188690,GSE188694_1_S140_HeLa_S140
3	6	78.3927		0.0013998	0.97865	495.176	-18.8891									BRD7	GSE188690,GSE188694_1_S140_HeLa_S140
4	7	93.7197		-0.0163214	0.726813		0.987204									BRD8	GSE188690,GSE188694_1_S140_HeLa_S140
4	7	191.005		-0.0125416	1.01038		-9.70804									BRD9	GSE188690,GSE188694_1_S140_HeLa_S140
4	7	0.170932		-0.0139652	0.858724		13.4536									BRDT	GSE188690,GSE188694_1_S140_HeLa_S140
4	7	20.6828		-0.0431163	0.7062		-1.50098									BRF1	GSE188690,GSE188694_1_S140_HeLa_S140
4	7	4.44424		-0.0259079	0.632906		8.2875									BRF2	GSE188690,GSE188694_1_S140_HeLa_S140
3	6	71.0831		0.00462745	0.864605	149.79	2.47424									BRI3	GSE188690,GSE188694_1_S140_HeLa_S140
3	6	73.0723		-0.0164605	0.695461		3.00805									BRI3BP	GSE188690,GSE188694_1_S140_HeLa_S140
2	3	5.49379														BRICD5	GSE188690,GSE188694_1_S140_HeLa_S140
4	7	14.0409		-0.0110537	0.525458		14.9693									BRINP3	GSE188690,GSE188694_1_S140_HeLa_S140
3	6	48.8666		-0.00884534	0.880894		-8.17889									BRIP1	GSE188690,GSE188694_1_S140_HeLa_S140
3	6	162.393		-0.00624329	0.673727		6.26021									BRIX1	GSE188690,GSE188694_1_S140_HeLa_S140
3	5	93.9145		0.0148434	1.01445	46.6974	-2.11468									BRK1	GSE188690,GSE188694_1_S140_HeLa_S140
4	7	58.8739		0.00225266	1.18479	307.701	5.58632									BRMS1	GSE188690,GSE188694_1_S140_HeLa_S140
3	6	14.2118		0.0031952	0.812189	216.934	-1.7696									BRMS1L	GSE188690,GSE188694_1_S140_HeLa_S140
3	5	195.866		0.0117716	0.906232	58.8829	1.17398									BROX	GSE188690,GSE188694_1_S140_HeLa_S140
4	7	68.1287		-0.0349301	0.736052		-0.528404									BRPF1	GSE188690,GSE188694_1_S140_HeLa_S140
4	7	58.3367		-0.00686772	0.799089		-0.517355									BRPF3	GSE188690,GSE188694_1_S140_HeLa_S140
4	6	0.0244189														BRS3	GSE188690,GSE188694_1_S140_HeLa_S140
4	7	1.12327		-0.0261048	1.30595		21.4825									BRSK1	GSE188690,GSE188694_1_S140_HeLa_S140
4	7	4.32214		-0.0222327	1.07539		11.0393									BRSK2	GSE188690,GSE188694_1_S140_HeLa_S140
4	7	144.364		-0.0157623	0.778743		2.95136									BRWD1	GSE188690,GSE188694_1_S140_HeLa_S140
3	6	131.118		-0.00499019	0.708301		5.16526									BRWD3	GSE188690,GSE188694_1_S140_HeLa_S140
3	5	3.11543		-0.00849666	0.876772		4.94363									BSCL2	GSE188690,GSE188694_1_S140_HeLa_S140
3	5	99.423		0.0179519	1.01276	38.6113	2.91531									BSDC1	GSE188690,GSE188694_1_S140_HeLa_S140
3	5	1332.64		0.0173438	1.03476	39.9651	-1.80578									BSG	GSE188690,GSE188694_1_S140_HeLa_S140
3	5	40.0943		0.0110382	0.779372	62.7953	14.0644									BSN	GSE188690,GSE188694_1_S140_HeLa_S140
3	5	1.17393		-0.0792653	0.516598		7.61493									BSND	GSE188690,GSE188694_1_S140_HeLa_S140
3	5	0.406361		0.0295577	1.2787	23.4506	11.0465									BST1	GSE188690,GSE188694_1_S140_HeLa_S140
4	7	188.001		0.0105428	1.02134	65.746	-4.76968									BST2	GSE188690,GSE188694_1_S140_HeLa_S140
4	7	112.425		-0.0143907	1.17728		11.9315									BTAF1	GSE188690,GSE188694_1_S140_HeLa_S140
3	6	161.243		0.0108973	0.759866	63.6074	5.38534									BTBD1	GSE188690,GSE188694_1_S140_HeLa_S140
3	5	73.0998		0.00372914	0.8131	185.873	7.37408									BTBD10	GSE188690,GSE188694_1_S140_HeLa_S140
3	6	0.551217		0.004054	0.954949	170.978	10.276									BTBD16	GSE188690,GSE188694_1_S140_HeLa_S140
4	4	0.0488378														BTBD17	GSE188690,GSE188694_1_S140_HeLa_S140
4	7	2.12444		-0.021364	0.994814		-1.02619									BTBD18	GSE188690,GSE188694_1_S140_HeLa_S140
3	6	4.07422		-0.0115335	0.770433		4.27932									BTBD19	GSE188690,GSE188694_1_S140_HeLa_S140
3	6	143.532		0.00313248	0.823669	221.278	2.51983									BTBD2	GSE188690,GSE188694_1_S140_HeLa_S140
3	6	322.966		-0.00721261	0.679857		6.09286									BTBD3	GSE188690,GSE188694_1_S140_HeLa_S140
4	7	14.5781		0.00541522	0.939516	128	1.12974									BTBD6	GSE188690,GSE188694_1_S140_HeLa_S140
4	7	30.7922		-0.0288631	0.642426		5.04717									BTBD7	GSE188690,GSE188694_1_S140_HeLa_S140
3	5	9.4366		0.0209173	0.835072	33.1375	13.1272									BTBD8	GSE188690,GSE188694_1_S140_HeLa_S140
4	7	0.854661														BTBD9	GSE188690,GSE188694_1_S140_HeLa_S140
3	5	42.713		0.00269045	0.847854	257.632	4.74716									BTD	GSE188690,GSE188694_1_S140_HeLa_S140
3	6	395.63		0.00981412	0.901759	70.6275	-1.22406									BTF3	GSE188690,GSE188694_1_S140_HeLa_S140
3	6	82.0355		0.00700243	0.869301	98.9867	-2.88506									BTF3L4	GSE188690,GSE188694_1_S140_HeLa_S140
4	7	55.3332		-0.0371849	1.37602		26.5484									BTG1	GSE188690,GSE188694_1_S140_HeLa_S140
4	7	30.0841		-0.021958	1.19563		12.9044									BTG2	GSE188690,GSE188694_1_S140_HeLa_S140
3	6	43.3784		0.00237851	0.705453	291.42	7.48253									BTG3	GSE188690,GSE188694_1_S140_HeLa_S140
4	7	0.0732567		0.00267591	3.24173	259.032	41.1839									BTK	GSE188690,GSE188694_1_S140_HeLa_S140
4	6	0.0244189		0.0268863	4.32274	25.7807	44.1969									BTLA	GSE188690,GSE188694_1_S140_HeLa_S140
4	7	0.170932		0.000277283	1.21106	2499.78	16.1635									BTN1A1	GSE188690,GSE188694_1_S140_HeLa_S140
4	7	22.5142		-0.00240146	0.828019		3.00758									BTN2A1	GSE188690,GSE188694_1_S140_HeLa_S140
4	7	2.7105		-0.030024	1.65911		28.1378									BTN2A2	GSE188690,GSE188694_1_S140_HeLa_S140
4	7	31.7201		0.00889828	0.762089	77.8968	6.95743									BTN3A1	GSE188690,GSE188694_1_S140_HeLa_S140
3	6	62.5033		0.000423325	0.605465	1637.39	10.126									BTN3A2	GSE188690,GSE188694_1_S140_HeLa_S140
4	7	19.5107		0.0185728	0.670142	37.3206	13.4577									BTN3A3	GSE188690,GSE188694_1_S140_HeLa_S140
4	4	0.0244189		0.0127891	3.70076	54.1981	48.2103									BTNL9	GSE188690,GSE188694_1_S140_HeLa_S140
4	7	35.1144		-0.0245368	1.00019		6.86381									BTRC	GSE188690,GSE188694_1_S140_HeLa_S140
3	6	186.767		-0.00168809	0.813776		-3.18427									BUB1	GSE188690,GSE188694_1_S140_HeLa_S140
4	7	138.479		0.0144791	0.764377	47.8723	9.54055									BUB1B	GSE188690,GSE188694_1_S140_HeLa_S140
3	6	225.328		0.00474116	0.737245	146.198	6.16954									BUB3	GSE188690,GSE188694_1_S140_HeLa_S140
4	7	14.3827		-0.0250573	0.647801		3.10873									BUD13	GSE188690,GSE188694_1_S140_HeLa_S140
2	4	140.186														BUD23	GSE188690,GSE188694_1_S140_HeLa_S140
3	5	48.6279		0.0218755	1.03796	31.686	-0.17415									BUD31	GSE188690,GSE188694_1_S140_HeLa_S140
4	7	74.8683		-0.00255814	0.761071		3.08048									BYSL	GSE188690,GSE188694_1_S140_HeLa_S140
3	6	185.353		0.000457531	0.845746	1514.97	-3.8688									BZW1	GSE188690,GSE188694_1_S140_HeLa_S140
3	6	169.967		0.00102703	0.907129	674.907	-11.9608									BZW2	GSE188690,GSE188694_1_S140_HeLa_S140
3	5	1.21908		0.0214576	0.906602	32.3031	9.31614									C10orf143	GSE188690,GSE188694_1_S140_HeLa_S140
4	7	0.293027		-0.0777646	0.632527		12.6077									C10orf62	GSE188690,GSE188694_1_S140_HeLa_S140
4	5	0.0244189		0.0217944	3.71424	31.8039	42.9596									C10orf67	GSE188690,GSE188694_1_S140_HeLa_S140
4	7	8.35126		-0.0150658	0.872937		-3.57644									C10orf88	GSE188690,GSE188694_1_S140_HeLa_S140
4	7	1.61165		0.00673257	0.801028	102.954	1.8072									C10orf90	GSE188690,GSE188694_1_S140_HeLa_S140
3	5	0.451512		-0.0862222	0.573038		7.6597									C11orf16	GSE188690,GSE188694_1_S140_HeLa_S140
4	7	37.5807		-0.00969933	1.04627		2.51537									C11orf24	GSE188690,GSE188694_1_S140_HeLa_S140
3	5	1.71575		-0.00344356	0.85422		11.1071									C11orf42	GSE188690,GSE188694_1_S140_HeLa_S140
3	5	14.3129		8.74139e-05	0.97879	7929.49	5.25375									C11orf54	GSE188690,GSE188694_1_S140_HeLa_S140
3	6	111.298		0.00554231	0.828004	125.065	4.59873									C11orf58	GSE188690,GSE188694_1_S140_HeLa_S140
4	7	0.561634		-0.0142893	1.88822		28.6587									C11orf65	GSE188690,GSE188694_1_S140_HeLa_S140
4	7	16.8979		0.0116611	0.949101	59.4408	-1.35678									C11orf68	GSE188690,GSE188694_1_S140_HeLa_S140
3	5	2.97998		0.0389408	1.15353	17.8	3.46051									C11orf71	GSE188690,GSE188694_1_S140_HeLa_S140
3	5	10.4299		0.00766274	0.962938	90.4569	-2.45136									C11orf80	GSE188690,GSE188694_1_S140_HeLa_S140
4	7	13.699		-0.046537	0.596785		4.49894									C11orf86	GSE188690,GSE188694_1_S140_HeLa_S140
3	5	0.541815		0.0203084	0.916791	34.131	11.4352									C11orf91	GSE188690,GSE188694_1_S140_HeLa_S140
3	6	0.191728		0.0017714	0.970943	391.298	6.07094									C11orf98	GSE188690,GSE188694_1_S140_HeLa_S140
3	5	49.2148		0.00315912	0.951163	219.411	-10.9861									C12orf4	GSE188690,GSE188694_1_S140_HeLa_S140
3	5	0.180605		-0.0296324	0.798595		10.69									C12orf40	GSE188690,GSE188694_1_S140_HeLa_S140
4	7	25.8352		-0.0111502	0.798617		-4.38886									C12orf43	GSE188690,GSE188694_1_S140_HeLa_S140
4	6	0.0244189		-0.0141389	3.45956		44.1168									C12orf56	GSE188690,GSE188694_1_S140_HeLa_S140
4	7	16.8246		0.00297722	1.00243	232.817	-0.421784									C12orf57	GSE188690,GSE188694_1_S140_HeLa_S140
4	7	2.41747		-0.0359405	1.84836		33.9281									C12orf60	GSE188690,GSE188694_1_S140_HeLa_S140
4	7	0.0732567		-0.00894704	0.916043		17.0154									C12orf71	GSE188690,GSE188694_1_S140_HeLa_S140
4	7	3.98028		-0.0149171	2.27964		34.6543									C12orf75	GSE188690,GSE188694_1_S140_HeLa_S140
4	7	4.49307		-0.0235001	1.46157		23.4056									C12orf76	GSE188690,GSE188694_1_S140_HeLa_S140
3	5	0.36121		-0.00959939	0.744104		14.4335									C13orf42	GSE188690,GSE188694_1_S140_HeLa_S140
4	7	5.27448		-0.0404961	1.13935		21.2078									C13orf46	GSE188690,GSE188694_1_S140_HeLa_S140
4	7	28.2282		-0.0103887	0.904111		-3.91047									C14orf119	GSE188690,GSE188694_1_S140_HeLa_S140
3	6	1.55779		-0.0353595	0.739228		6.04146									C14orf28	GSE188690,GSE188694_1_S140_HeLa_S140
4	7	7.39892		-0.0201831	0.743017		-5.2888									C14orf93	GSE188690,GSE188694_1_S140_HeLa_S140
4	7	53.2576		-0.0655643	0.638387		7.5983									C15orf39	GSE188690,GSE188694_1_S140_HeLa_S140
3	5	21.7177		0.00530194	1.01432	130.735	-12.2566									C15orf40	GSE188690,GSE188694_1_S140_HeLa_S140
3	4	0.270907		0.0789907	1.0924	8.77505	7.68034									C15orf48	GSE188690,GSE188694_1_S140_HeLa_S140
4	7	5.56751		0.0135935	1.03687	50.9911	-6.06152									C15orf61	GSE188690,GSE188694_1_S140_HeLa_S140
4	7	2.00235		-0.0324864	0.929295		6.44059									C15orf62	GSE188690,GSE188694_1_S140_HeLa_S140
4	7	0.170932		0.0526316	1.40575	13.1698	14.381									C16orf46	GSE188690,GSE188694_1_S140_HeLa_S140
3	6	9.70622		0.00416629	0.720464	166.371	7.95637									C16orf74	GSE188690,GSE188694_1_S140_HeLa_S140
4	7	0.732567		-0.0143047	0.619151		1.1065									C16orf86	GSE188690,GSE188694_1_S140_HeLa_S140
3	6	25.0205		-0.00440617	0.940629		-16.1904									C16orf87	GSE188690,GSE188694_1_S140_HeLa_S140
4	7	0.317446		0.00270129	1.00298	256.598	19.8477									C16orf89	GSE188690,GSE188694_1_S140_HeLa_S140
4	7	1.2942		-0.0135955	1.16901		16.5368									C16orf95	GSE188690,GSE188694_1_S140_HeLa_S140
3	5	0.270907		0.00257119	0.99685	269.583	14.0715									C16orf96	GSE188690,GSE188694_1_S140_HeLa_S140
3	5	2.61877		0.0578813	1.17994	11.9753	8.54038									C17orf100	GSE188690,GSE188694_1_S140_HeLa_S140
4	6	0.0976755		-0.14289	0.431161		19.7114									C17orf107	GSE188690,GSE188694_1_S140_HeLa_S140
4	5	0.0488378		-0.0546356	0.374791		12.4122									C17orf113	GSE188690,GSE188694_1_S140_HeLa_S140
4	7	0.390702		0.00240572	1.04686	288.124	10.1313									C17orf49	GSE188690,GSE188694_1_S140_HeLa_S140
3	4	0.180605		-0.0115159	0.531121		13.3349									C17orf50	GSE188690,GSE188694_1_S140_HeLa_S140
4	7	17.899		7.49776e-05	0.901157	9244.72	-6.60145									C17orf58	GSE188690,GSE188694_1_S140_HeLa_S140
4	7	2.95469		-0.00159471	1.09827		-0.562773									C17orf67	GSE188690,GSE188694_1_S140_HeLa_S140
3	6	22.7197		0.0054186	0.955948	127.92	-9.65618									C17orf75	GSE188690,GSE188694_1_S140_HeLa_S140
4	7	0.146513		-0.0839167	0.917445		19.6661									C17orf78	GSE188690,GSE188694_1_S140_HeLa_S140
4	7	22.5875		-0.0429271	0.970498		17.4814									C17orf80	GSE188690,GSE188694_1_S140_HeLa_S140
4	5	0.0244189														C17orf99	GSE188690,GSE188694_1_S140_HeLa_S140
4	7	7.78962		-0.0159197	0.886367		-1.26401									C18orf21	GSE188690,GSE188694_1_S140_HeLa_S140
3	5	2.79938		0.00226987	0.95878	305.369	7.08859									C18orf32	GSE188690,GSE188694_1_S140_HeLa_S140
3	6	14.068		-0.0171458	0.875567		-8.29266									C18orf54	GSE188690,GSE188694_1_S140_HeLa_S140
4	7	22.6363		-0.00316391	0.764827		2.20917									C19orf12	GSE188690,GSE188694_1_S140_HeLa_S140
4	6	0.0244189														C19orf18	GSE188690,GSE188694_1_S140_HeLa_S140
4	7	30.7678		-0.0223702	1.00646		6.47634									C19orf25	GSE188690,GSE188694_1_S140_HeLa_S140
4	7	0.463959		-0.027036	2.46638		39.7429									C19orf38	GSE188690,GSE188694_1_S140_HeLa_S140
4	7	7.74079		-0.0296185	0.723354		0.275078									C19orf44	GSE188690,GSE188694_1_S140_HeLa_S140
4	7	26.6898		-0.0280664	1.09436		16.0844									C19orf47	GSE188690,GSE188694_1_S140_HeLa_S140
4	7	104.269		0.0129595	1.1588	53.4858	1.42323									C19orf53	GSE188690,GSE188694_1_S140_HeLa_S140
3	5	1.62544		0.0452234	0.962517	15.3272	6.5137									C19orf67	GSE188690,GSE188694_1_S140_HeLa_S140
4	7	0.170932		-0.00819611	4.15779		43.269									C19orf73	GSE188690,GSE188694_1_S140_HeLa_S140
4	7	0.561634														C19orf81	GSE188690,GSE188694_1_S140_HeLa_S140
4	6	0.146513		0.0275343	1.65724	25.174	26.8735									C19orf85	GSE188690,GSE188694_1_S140_HeLa_S140
3	6	18.1183		0.00719302	0.965163	96.3639	-4.01667									C1D	GSE188690,GSE188694_1_S140_HeLa_S140
4	7	36.5062		-0.0121356	1.06518		4.17611									C1GALT1	GSE188690,GSE188694_1_S140_HeLa_S140
3	5	28.1744		0.0116434	0.924194	59.5315	-2.83262									C1GALT1C1	GSE188690,GSE188694_1_S140_HeLa_S140
3	5	10.7008		0.00810485	0.801417	85.5225	14.0646									C1orf116	GSE188690,GSE188694_1_S140_HeLa_S140
4	7	34.7725		0.0131161	0.975097	52.8471	2.68111									C1orf122	GSE188690,GSE188694_1_S140_HeLa_S140
4	7	0.170932		-0.0382721	1.38891		28.1054									C1orf127	GSE188690,GSE188694_1_S140_HeLa_S140
4	7	30.6701		0.000812463	0.860295	853.143	-0.195323									C1orf131	GSE188690,GSE188694_1_S140_HeLa_S140
4	7	18.9002		-0.00314546	0.731777		4.26602									C1orf159	GSE188690,GSE188694_1_S140_HeLa_S140
3	6	0.35949		0.0642184	1.29303	10.7936	8.78111									C1orf162	GSE188690,GSE188694_1_S140_HeLa_S140
4	6	0.0732567		-0.0337895	1.24048		29.641									C1orf167	GSE188690,GSE188694_1_S140_HeLa_S140
4	7	23.0026		-0.0106413	0.865865		-12.1794									C1orf174	GSE188690,GSE188694_1_S140_HeLa_S140
3	5	61.9023		0.00354	0.921603	195.804	-2.06032									C1orf198	GSE188690,GSE188694_1_S140_HeLa_S140
3	5	11.8296		0.0091886	0.951847	75.4355	-3.17298									C1orf21	GSE188690,GSE188694_1_S140_HeLa_S140
4	7	21.0491		-0.0131746	0.624255		10.667									C1orf216	GSE188690,GSE188694_1_S140_HeLa_S140
4	7	10.842		-0.0673798	1.14821		30.953									C1orf226	GSE188690,GSE188694_1_S140_HeLa_S140
4	7	26.7143		-0.00340084	0.891624		-4.32546									C1orf35	GSE188690,GSE188694_1_S140_HeLa_S140
3	6	412.694		0.00781907	0.681704	88.6483	8.80391									C1orf43	GSE188690,GSE188694_1_S140_HeLa_S140
3	5	9.75266		0.0118635	0.91474	58.4267	8.03628									C1orf50	GSE188690,GSE188694_1_S140_HeLa_S140
4	7	28.1306		-0.0178063	1.2224		17.1373									C1orf52	GSE188690,GSE188694_1_S140_HeLa_S140
4	7	5.95821		0.0236353	0.984675	29.3268	1.99837									C1orf53	GSE188690,GSE188694_1_S140_HeLa_S140
3	6	0.455354		-0.0137059	0.977238		3.8234									C1orf54	GSE188690,GSE188694_1_S140_HeLa_S140
4	7	5.12797		0.00833009	0.830605	83.2101	5.77981									C1orf56	GSE188690,GSE188694_1_S140_HeLa_S140
4	7	3.76051		-0.0661609	1.5069		35.4315									C1orf74	GSE188690,GSE188694_1_S140_HeLa_S140
3	6	372.623		0.00966495	0.800519	71.7176	5.25586									C1QBP	GSE188690,GSE188694_1_S140_HeLa_S140
3	5	88.3609		0.0454267	0.981207	15.2586	10.3903									C1QL1	GSE188690,GSE188694_1_S140_HeLa_S140
3	6	1.84538		-0.0108378	0.657538		0.47759									C1QL3	GSE188690,GSE188694_1_S140_HeLa_S140
4	7	0.781404		-0.0216837	3.11264		41.4407									C1QL4	GSE188690,GSE188694_1_S140_HeLa_S140
3	6	7.98067		-0.00859603	0.732041		8.04744									C1QTNF1	GSE188690,GSE188694_1_S140_HeLa_S140
4	7	0.488378		-0.0160233	1.38657		23.1431									C1QTNF12	GSE188690,GSE188694_1_S140_HeLa_S140
4	7	0.122094		0.0229277	4.75482	30.2318	45.205									C1QTNF2	GSE188690,GSE188694_1_S140_HeLa_S140
4	7	0.43954		-0.0567008	1.0352		18.0169									C1QTNF3	GSE188690,GSE188694_1_S140_HeLa_S140
2	3	0.409625														C1QTNF3-AMACR	GSE188690,GSE188694_1_S140_HeLa_S140
3	5	0.225756		0.0112403	0.90354	61.6663	10.5654									C1QTNF4	GSE188690,GSE188694_1_S140_HeLa_S140
4	7	96.479		0.0244607	0.734773	28.3372	14.3713									C1QTNF6	GSE188690,GSE188694_1_S140_HeLa_S140
4	6	0.0244189		-0.0230451	1.67015		30.5904									C1QTNF7	GSE188690,GSE188694_1_S140_HeLa_S140
4	7	1.85584		-0.0268233	0.734572		8.44951									C1QTNF8	GSE188690,GSE188694_1_S140_HeLa_S140
4	5	0.0244189		-0.149753	0.386059		29.7422									C1QTNF9B	GSE188690,GSE188694_1_S140_HeLa_S140
4	7	8.71754		0.00923125	0.967633	75.087	-13.2157									C1R	GSE188690,GSE188694_1_S140_HeLa_S140
4	7	28.1061		0.0109741	0.766783	63.162	9.41024									C1RL	GSE188690,GSE188694_1_S140_HeLa_S140
3	6	48.3873		0.00163453	0.834218	424.065	1.83282									C1S	GSE188690,GSE188694_1_S140_HeLa_S140
4	7	0.952337		0.0142327	1.7087	48.7012	25.1747									C2	GSE188690,GSE188694_1_S140_HeLa_S140
4	7	0.0732567		0.0060906	1.21089	113.806	24.9628									C20orf141	GSE188690,GSE188694_1_S140_HeLa_S140
4	7	2.00235		-0.0351437	0.813903		-1.09915									C20orf144	GSE188690,GSE188694_1_S140_HeLa_S140
4	5	0.0488378		-0.0801408	0.809768		31.2259									C20orf173	GSE188690,GSE188694_1_S140_HeLa_S140
4	7	0.0732567		-0.0624075	1.6457		34.058									C20orf202	GSE188690,GSE188694_1_S140_HeLa_S140
3	5	2.30271		-0.0491552	0.714629		10.987									C20orf204	GSE188690,GSE188694_1_S140_HeLa_S140
4	7	17.4351		-0.0172775	0.95931		-8.40981									C21orf58	GSE188690,GSE188694_1_S140_HeLa_S140
4	6	0.0244189		-0.0466074	1.10088		24.5345									C21orf62	GSE188690,GSE188694_1_S140_HeLa_S140
3	5	24.6977		-0.00943314	0.704729		9.74173									C21orf91	GSE188690,GSE188694_1_S140_HeLa_S140
3	5	1.48999		-0.0269883	0.83149		7.77053									C22orf15	GSE188690,GSE188694_1_S140_HeLa_S140
4	7	1.19653		-0.0267078	0.826173		0.812438									C22orf23	GSE188690,GSE188694_1_S140_HeLa_S140
3	6	22.7437		0.00185875	0.818255	372.911	2.93077									C22orf39	GSE188690,GSE188694_1_S140_HeLa_S140
4	7	79.8498		-0.00612483	0.772044		2.54796									C2CD2	GSE188690,GSE188694_1_S140_HeLa_S140
3	5	22.8917		0.00765489	0.868995	90.5496	8.19383									C2CD2L	GSE188690,GSE188694_1_S140_HeLa_S140
3	5	121.863		0.0104636	0.906667	66.2438	5.43194									C2CD3	GSE188690,GSE188694_1_S140_HeLa_S140
3	5	0.451512		-0.021786	0.825998		10.5657									C2CD4A	GSE188690,GSE188694_1_S140_HeLa_S140
3	5	6.18572		0.0235423	0.867166	29.4426	14.1292									C2CD4C	GSE188690,GSE188694_1_S140_HeLa_S140
3	5	1.26423		0.0144312	0.752713	48.0312	7.44525									C2CD4D	GSE188690,GSE188694_1_S140_HeLa_S140
4	7	43.0017		-0.00642402	0.954876		-15.0858									C2CD5	GSE188690,GSE188694_1_S140_HeLa_S140
3	5	0.225756		0.0465281	1.04842	14.8974	8.97548									C2CD6	GSE188690,GSE188694_1_S140_HeLa_S140
3	5	2.70907		0.0184631	0.841566	37.5423	10.9252									C2orf15	GSE188690,GSE188694_1_S140_HeLa_S140
3	5	5.50845		0.0269161	0.931672	25.7521	8.89456									C2orf16	GSE188690,GSE188694_1_S140_HeLa_S140
4	7	9.93849		-0.0288108	1.04576		14.4205									C2orf42	GSE188690,GSE188694_1_S140_HeLa_S140
4	7	23.4665		-0.0221652	0.934168		-0.270576									C2orf49	GSE188690,GSE188694_1_S140_HeLa_S140
4	5	0.0732567														C2orf50	GSE188690,GSE188694_1_S140_HeLa_S140
2	3	0.578294														C2orf66	GSE188690,GSE188694_1_S140_HeLa_S140
4	7	35.4074		-0.00765802	0.957252		-9.61072									C2orf68	GSE188690,GSE188694_1_S140_HeLa_S140
4	7	21.2444		-0.028967	0.964312		8.51689									C2orf69	GSE188690,GSE188694_1_S140_HeLa_S140
3	5	0.0903024		0.0413358	4.17442	16.7687	32.3314									C2orf73	GSE188690,GSE188694_1_S140_HeLa_S140
4	7	0.512797		0.00520012	1.08207	133.294	-3.49241									C2orf74	GSE188690,GSE188694_1_S140_HeLa_S140
3	5	6.18572		0.0121555	0.992398	57.0235	-5.33439									C2orf76	GSE188690,GSE188694_1_S140_HeLa_S140
4	7	0.0488378														C2orf78	GSE188690,GSE188694_1_S140_HeLa_S140
4	5	0.0488378		-0.0340178	1.8325		37.7421									C2orf81	GSE188690,GSE188694_1_S140_HeLa_S140
3	5	2.93483		0.011552	0.834271	60.0024	9.49606									C2orf88	GSE188690,GSE188694_1_S140_HeLa_S140
4	7	1.97793		-0.00664926	1.15448		9.61145									C2orf92	GSE188690,GSE188694_1_S140_HeLa_S140
4	7	226.119		-0.00449867	1.39064		17.1144									C3	GSE188690,GSE188694_1_S140_HeLa_S140
4	7	0.244189		-0.0287214	1.13549		23.7237									C3AR1	GSE188690,GSE188694_1_S140_HeLa_S140
4	7	0.561634		0.00875266	0.859844	79.1928	1.61545									C3orf18	GSE188690,GSE188694_1_S140_HeLa_S140
3	5	0.270907		-0.0484761	0.79826		19.4425									C3orf20	GSE188690,GSE188694_1_S140_HeLa_S140
4	7	1.09885		0.0165041	0.718395	41.9985	10.2581									C3orf33	GSE188690,GSE188694_1_S140_HeLa_S140
4	7	13.3327		-0.0328895	0.798399		-1.80052									C3orf38	GSE188690,GSE188694_1_S140_HeLa_S140
3	6	0.695013		-0.0205646	0.727736		7.83861									C3orf49	GSE188690,GSE188694_1_S140_HeLa_S140
3	5	21.9886		-0.00340098	0.922516		-3.84176									C3orf52	GSE188690,GSE188694_1_S140_HeLa_S140
4	7	3.54074		-0.0389111	0.657183		1.0238									C3orf62	GSE188690,GSE188694_1_S140_HeLa_S140
3	4	0.047932		-0.0335693	0.735531		21.2628									C3orf70	GSE188690,GSE188694_1_S140_HeLa_S140
3	5	0.586966		0.0463697	1.26226	14.9483	7.26694									C4A	GSE188690,GSE188694_1_S140_HeLa_S140
3	6	0.335524		-0.0242299	0.968778		11.3705									C4B	GSE188690,GSE188694_1_S140_HeLa_S140
3	6	417.895		0.0106486	0.805895	65.093	2.87757									C4BPA	GSE188690,GSE188694_1_S140_HeLa_S140
4	7	121.606		0.0147744	0.690171	46.9154	14.8747									C4BPB	GSE188690,GSE188694_1_S140_HeLa_S140
3	5	0.36121		0.00678569	0.891768	102.148	11.0213									C4orf19	GSE188690,GSE188694_1_S140_HeLa_S140
2	4	29.2472														C4orf3	GSE188690,GSE188694_1_S140_HeLa_S140
3	5	21.0856		0.0310092	0.974747	22.3529	9.0667									C4orf33	GSE188690,GSE188694_1_S140_HeLa_S140
3	5	0.0718979		-0.091804	0.305706		10.8348									C4orf36	GSE188690,GSE188694_1_S140_HeLa_S140
3	6	17.639		-0.0080713	0.932185		-10.1786									C4orf46	GSE188690,GSE188694_1_S140_HeLa_S140
4	7	17.7281		0.00904135	1.10586	76.6642	0.367661									C4orf48	GSE188690,GSE188694_1_S140_HeLa_S140
4	7	0.244189														C4orf54	GSE188690,GSE188694_1_S140_HeLa_S140
4	7	0.781404		-0.0342229	1.76382		31.9151									C5	GSE188690,GSE188694_1_S140_HeLa_S140
4	7	12.2094		-0.00711691	0.779986		1.76301									C5AR1	GSE188690,GSE188694_1_S140_HeLa_S140
4	7	10.2071		0.00105868	0.698226	654.73	6.13145									C5AR2	GSE188690,GSE188694_1_S140_HeLa_S140
3	6	60.4422		0.00924438	0.904236	74.9804	-4.36249									C5orf15	GSE188690,GSE188694_1_S140_HeLa_S140
3	5	89.9412		0.00919012	0.946955	75.4231	-2.99581									C5orf22	GSE188690,GSE188694_1_S140_HeLa_S140
3	6	53.3003		-0.00757903	0.923752		-13.914									C5orf24	GSE188690,GSE188694_1_S140_HeLa_S140
4	7	30.4992		-0.00816799	0.868837		-6.71369									C5orf34	GSE188690,GSE188694_1_S140_HeLa_S140
4	6	0.0244189														C5orf47	GSE188690,GSE188694_1_S140_HeLa_S140
4	6	0.0244189		0.0183482	2.49659	37.7773	32.5202									C5orf63	GSE188690,GSE188694_1_S140_HeLa_S140
4	5	0.0244189		0.0387938	1.63397	17.8675	28.025	0.129549	-0.0049916	2.13102		29.9517	Exponential	0.847362	FALSE	C6orf118	GSE188690,GSE188694_1_S140_HeLa_S140
4	7	18.8758		-0.00876164	1.40263		18.942									C6orf120	GSE188690,GSE188694_1_S140_HeLa_S140
4	7	22.5631		0.00592048	0.783337	117.076	9.38697									C6orf136	GSE188690,GSE188694_1_S140_HeLa_S140
4	5	0.0244189		-0.0592658	0.579704		23.8692									C6orf15	GSE188690,GSE188694_1_S140_HeLa_S140
4	7	0.293027														C6orf163	GSE188690,GSE188694_1_S140_HeLa_S140
3	5	3.92816		0.0332426	1.15904	20.8512	1.16945									C6orf226	GSE188690,GSE188694_1_S140_HeLa_S140
4	7	9.98732		-0.0343999	0.844989		13.3011									C6orf47	GSE188690,GSE188694_1_S140_HeLa_S140
4	7	0.21977		-0.0072101	3.55397		41.4203									C6orf52	GSE188690,GSE188694_1_S140_HeLa_S140
3	4	0.135454		0.0346618	0.598347	19.9974	8.91816									C6orf58	GSE188690,GSE188694_1_S140_HeLa_S140
3	6	225.736		-0.0158958	0.85999		-10.0501									C6orf62	GSE188690,GSE188694_1_S140_HeLa_S140
4	7	102.852		-0.0123133	1.50575		22.8212									C6orf89	GSE188690,GSE188694_1_S140_HeLa_S140
3	5	0.903024		0.011465	0.953757	60.4577	0.918594									C7orf25	GSE188690,GSE188694_1_S140_HeLa_S140
4	7	44.7354		0.00207755	1.08864	333.637	-7.45792									C7orf50	GSE188690,GSE188694_1_S140_HeLa_S140
3	5	0.722419		0.0669244	1.51895	10.3572	17.1601									C7orf57	GSE188690,GSE188694_1_S140_HeLa_S140
3	5	0.857873		0.0144608	1.02613	47.9327	-14.7037									C8G	GSE188690,GSE188694_1_S140_HeLa_S140
3	6	214.567		0.00453224	0.70352	152.937	8.21442									C8orf33	GSE188690,GSE188694_1_S140_HeLa_S140
4	7	0.0244189		-0.00104202	4.39238		44.6736									C8orf34	GSE188690,GSE188694_1_S140_HeLa_S140
4	7	3.66283		-0.0308849	0.768813		-2.35822									C8orf58	GSE188690,GSE188694_1_S140_HeLa_S140
3	5	0.496663		-0.038318	0.688904		2.13152									C8orf74	GSE188690,GSE188694_1_S140_HeLa_S140
4	7	2.10002		-0.0210752	1.16567		17.5977									C8orf76	GSE188690,GSE188694_1_S140_HeLa_S140
4	7	29.5224		0.015237	0.952153	45.4911	-4.47448									C8orf82	GSE188690,GSE188694_1_S140_HeLa_S140
4	7	0.0976755		0.00167897	0.934994	412.842	-6.26658									C9	GSE188690,GSE188694_1_S140_HeLa_S140
4	7	0.43954		-0.0560059	0.814149		19.7475									C9orf131	GSE188690,GSE188694_1_S140_HeLa_S140
3	6	0.23966		0.0484517	1.0133	14.3059	2.04374									C9orf152	GSE188690,GSE188694_1_S140_HeLa_S140
3	5	0.812722		0.0325441	1.06431	21.2987	10.3478									C9orf153	GSE188690,GSE188694_1_S140_HeLa_S140
4	7	29.2782		-0.00293579	0.87902		-7.39146									C9orf40	GSE188690,GSE188694_1_S140_HeLa_S140
3	5	2.39301		0.0102696	0.911454	67.4952	7.07709									C9orf43	GSE188690,GSE188694_1_S140_HeLa_S140
4	7	0.43954		-0.031807	0.647397		6.72839									C9orf50	GSE188690,GSE188694_1_S140_HeLa_S140
4	6	0.0244189		0.0499018	1.96363	13.8902	27.2087									C9orf57	GSE188690,GSE188694_1_S140_HeLa_S140
4	7	12.2094		-0.0159191	1.42764		21.32									C9orf72	GSE188690,GSE188694_1_S140_HeLa_S140
3	5	125.114		0.0168005	0.930662	41.2576	3.36336									C9orf78	GSE188690,GSE188694_1_S140_HeLa_S140
4	7	12.0629		-0.023695	1.31713		19.9626									C9orf85	GSE188690,GSE188694_1_S140_HeLa_S140
3	6	9.05914		0.0124806	0.888211	55.5382	0.552776									CA11	GSE188690,GSE188694_1_S140_HeLa_S140
4	6	0.0244189														CA13	GSE188690,GSE188694_1_S140_HeLa_S140
3	5	2.84453		0.00825463	0.912041	83.9707	1.19889									CA14	GSE188690,GSE188694_1_S140_HeLa_S140
4	7	0.0976755		0.0368135	1.96874	18.8286	30.9139									CA5A	GSE188690,GSE188694_1_S140_HeLa_S140
3	5	30.4771		0.00852356	0.802511	81.3213	9.74723									CA5B	GSE188690,GSE188694_1_S140_HeLa_S140
3	5	0.23966		-0.0495433	0.5074		14.8706									CA7	GSE188690,GSE188694_1_S140_HeLa_S140
4	7	3.78493		0.0317865	0.97768	21.8063	0.231579									CA9	GSE188690,GSE188694_1_S140_HeLa_S140
3	5	45.5576		0.00251403	0.993082	275.711	-8.01604									CAAP1	GSE188690,GSE188694_1_S140_HeLa_S140
4	7	39.3632		-0.0176916	1.00824		3.31597									CAB39	GSE188690,GSE188694_1_S140_HeLa_S140
3	6	5.27252		0.0151352	0.709409	45.797	4.42115									CAB39L	GSE188690,GSE188694_1_S140_HeLa_S140
4	7	0.0732567		0.0474463	0.997031	14.6091	9.27962	0.290655	-0.0133819	2.00898		8.47758	Decay_of_decay	0.23321	FALSE	CABCOCO1	GSE188690,GSE188694_1_S140_HeLa_S140
3	5	244.404		0.00729254	0.950808	95.0488	3.85186									CABIN1	GSE188690,GSE188694_1_S140_HeLa_S140
3	6	55.2416		-0.0108843	0.537216		12.8382									CABLES1	GSE188690,GSE188694_1_S140_HeLa_S140
3	5	61.5411		0.0116175	0.759375	59.6643	10.4352									CABLES2	GSE188690,GSE188694_1_S140_HeLa_S140
4	7	0.0732567		-0.0643559	1.02057		23.0022									CABP4	GSE188690,GSE188694_1_S140_HeLa_S140
3	5	0.496663		-0.0600079	0.582243		16.4622									CABP7	GSE188690,GSE188694_1_S140_HeLa_S140
4	7	1.14769		-0.0695903	0.443049		14.2363									CABYR	GSE188690,GSE188694_1_S140_HeLa_S140
4	7	8.35126		-0.0328567	0.992942		14.8895									CACFD1	GSE188690,GSE188694_1_S140_HeLa_S140
3	6	2.56436		-0.00612431	0.888626		-1.99545									CACHD1	GSE188690,GSE188694_1_S140_HeLa_S140
4	7	0.830242														CACNA1A	GSE188690,GSE188694_1_S140_HeLa_S140
4	7	0.170932														CACNA1B	GSE188690,GSE188694_1_S140_HeLa_S140
3	5	3.52179		-0.00928706	0.989359		-6.36525									CACNA1D	GSE188690,GSE188694_1_S140_HeLa_S140
3	5	149.27		0.0218558	0.80217	31.7146	13.4942									CACNA1G	GSE188690,GSE188694_1_S140_HeLa_S140
3	5	9.12054		0.011045	0.833116	62.7564	15.0457									CACNA1H	GSE188690,GSE188694_1_S140_HeLa_S140
4	7	0.122094														CACNA1I	GSE188690,GSE188694_1_S140_HeLa_S140
4	7	0.341864		-0.0405431	2.14413		38.2405									CACNA2D2	GSE188690,GSE188694_1_S140_HeLa_S140
3	5	9.03024		-0.00704477	0.924564		-8.36554									CACNA2D3	GSE188690,GSE188694_1_S140_HeLa_S140
3	5	1.53514		-0.110758	0.37431		18.4268									CACNA2D4	GSE188690,GSE188694_1_S140_HeLa_S140
3	5	1.17393		0.0287029	0.99886	24.149	13.0955									CACNB1	GSE188690,GSE188694_1_S140_HeLa_S140
4	7	59.4844		-0.00153595	0.640334		11.5942									CACNB2	GSE188690,GSE188694_1_S140_HeLa_S140
4	7	24.5654		-0.00653185	0.860317		2.22674									CACNB3	GSE188690,GSE188694_1_S140_HeLa_S140
4	7	0.0976755		-0.00154879	2.94326		40.2826									CACNB4	GSE188690,GSE188694_1_S140_HeLa_S140
4	7	0.195351		-0.0351195	2.15028		34.9503									CACNG3	GSE188690,GSE188694_1_S140_HeLa_S140
4	5	0.0244189		-0.0632042	1.67754		40.3441									CACNG4	GSE188690,GSE188694_1_S140_HeLa_S140
3	5	0.225756		-0.0153088	0.732387		15.0771									CACNG6	GSE188690,GSE188694_1_S140_HeLa_S140
3	5	5.28269		0.012771	0.796859	54.2749	10.1969									CACNG8	GSE188690,GSE188694_1_S140_HeLa_S140
4	7	38.7528		-0.0222795	1.14161		14.4215									CACTIN	GSE188690,GSE188694_1_S140_HeLa_S140
3	5	201.013		-0.00559644	0.868817		-1.06459									CACUL1	GSE188690,GSE188694_1_S140_HeLa_S140
3	6	199.205		0.00489979	0.824153	141.465	1.6782									CACYBP	GSE188690,GSE188694_1_S140_HeLa_S140
4	7	268.412		0.00840367	0.793034	82.4815	7.60746									CAD	GSE188690,GSE188694_1_S140_HeLa_S140
3	5	40.7715		0.00236789	0.945471	292.728	-5.77617									CADM1	GSE188690,GSE188694_1_S140_HeLa_S140
4	7	3.76051														CADM4	GSE188690,GSE188694_1_S140_HeLa_S140
4	7	0.610472		-0.000429605	1.26649		15.912									CAGE1	GSE188690,GSE188694_1_S140_HeLa_S140
3	4	0.948175		0.104845	1.23996	6.61115	9.95529									CALB1	GSE188690,GSE188694_1_S140_HeLa_S140
4	6	0.0732567														CALB2	GSE188690,GSE188694_1_S140_HeLa_S140
4	7	0.195351		0.0524783	1.1862	13.2083	17.7641	0.0875564	-0.0019308	1.31526		19.7474	Exponential	0.926758	FALSE	CALCB	GSE188690,GSE188694_1_S140_HeLa_S140
4	7	30.5969		-0.00786423	3.52855		42.3409									CALCOCO1	GSE188690,GSE188694_1_S140_HeLa_S140
3	5	171.846		0.025243	0.879164	27.459	8.62057									CALCOCO2	GSE188690,GSE188694_1_S140_HeLa_S140
4	6	0.0732567														CALCRL	GSE188690,GSE188694_1_S140_HeLa_S140
3	6	192.087		0.00537878	0.948767	128.867	-8.63034									CALD1	GSE188690,GSE188694_1_S140_HeLa_S140
4	7	0.0976755														CALHM1	GSE188690,GSE188694_1_S140_HeLa_S140
3	5	5.37299		-0.0133017	0.871181		-4.03096									CALHM2	GSE188690,GSE188694_1_S140_HeLa_S140
3	5	2.57362		0.029555	0.700825	23.4528	11.4865									CALHM3	GSE188690,GSE188694_1_S140_HeLa_S140
4	7	0.195351		-0.0295552	1.89026		31.8848									CALHM4	GSE188690,GSE188694_1_S140_HeLa_S140
4	7	0.122094		-0.0614359	1.53675		36.6794									CALHM5	GSE188690,GSE188694_1_S140_HeLa_S140
3	5	362.293		0.0132627	0.882561	52.2628	4.76056									CALM1	GSE188690,GSE188694_1_S140_HeLa_S140
3	5	553.283		0.00360952	0.986201	192.033	-14.4473									CALM2	GSE188690,GSE188694_1_S140_HeLa_S140
3	5	367.079		0.00857125	0.913048	80.8688	2.54368									CALM3	GSE188690,GSE188694_1_S140_HeLa_S140
3	6	0.599149		-0.0122589	0.538353		5.4522									CALML4	GSE188690,GSE188694_1_S140_HeLa_S140
4	7	0.0976755		-0.0138716	2.13056		36.9798									CALML6	GSE188690,GSE188694_1_S140_HeLa_S140
4	7	1088.69		-0.00242747	1.24345		10.0628									CALR	GSE188690,GSE188694_1_S140_HeLa_S140
4	6	0.0244189		0.0327502	1.96737	21.1647	23.8884									CALR3	GSE188690,GSE188694_1_S140_HeLa_S140
3	5	499.192		0.00235067	0.87082	294.872	0.369508									CALU	GSE188690,GSE188694_1_S140_HeLa_S140
4	7	0.170932		-0.000318857	3.98564		44.1074									CALY	GSE188690,GSE188694_1_S140_HeLa_S140
4	7	0.610472		-0.0293304	0.88213		-3.71585									CAMK1	GSE188690,GSE188694_1_S140_HeLa_S140
3	6	53.0607		-0.000509936	0.646772		8.1395									CAMK1D	GSE188690,GSE188694_1_S140_HeLa_S140
4	7	0.0488378														CAMK1G	GSE188690,GSE188694_1_S140_HeLa_S140
4	7	0.0976755														CAMK2A	GSE188690,GSE188694_1_S140_HeLa_S140
4	7	0.0732567														CAMK2B	GSE188690,GSE188694_1_S140_HeLa_S140
3	6	22.4082		0.0016295	0.626168	425.373	10.1352									CAMK2D	GSE188690,GSE188694_1_S140_HeLa_S140
3	5	94.5015		0.00162502	0.966051	426.547	0.173783									CAMK2G	GSE188690,GSE188694_1_S140_HeLa_S140
4	7	5.2989		0.00685234	1.01561	101.155	-3.43549									CAMK2N1	GSE188690,GSE188694_1_S140_HeLa_S140
4	7	19.0223		0.0123179	1.2298	56.2714	2.93983									CAMK2N2	GSE188690,GSE188694_1_S140_HeLa_S140
3	5	4.74088		0.133542	1.90186	5.19047	0.48161	-0.0906808	0.0119786	0.842767		0.17668	Decay_of_decay	0.392268	FALSE	CAMK4	GSE188690,GSE188694_1_S140_HeLa_S140
4	7	27.4712		-0.0253576	0.604049		9.32789									CAMKK1	GSE188690,GSE188694_1_S140_HeLa_S140
3	6	75.9242		-0.00100719	0.755224		5.36276									CAMKK2	GSE188690,GSE188694_1_S140_HeLa_S140
3	5	13.139		0.0128612	1.03952	53.8943	-5.09019									CAMKMT	GSE188690,GSE188694_1_S140_HeLa_S140
4	5	0.0488378		0.0395832	2.58177	17.5111	35.7246									CAMKV	GSE188690,GSE188694_1_S140_HeLa_S140
4	7	14.9932		-0.0129363	1.47537		21.9252									CAMLG	GSE188690,GSE188694_1_S140_HeLa_S140
4	5	0.0488378		0.0282263	1.19744	24.5568	22.0136									CAMP	GSE188690,GSE188694_1_S140_HeLa_S140
4	7	100.166		-0.0114797	0.877564		-9.70954									CAMSAP1	GSE188690,GSE188694_1_S140_HeLa_S140
3	5	190.99		-0.010322	0.862634		-6.32093									CAMSAP2	GSE188690,GSE188694_1_S140_HeLa_S140
4	7	13.992														CAMSAP3	GSE188690,GSE188694_1_S140_HeLa_S140
3	5	35.9855		0.00964846	0.93985	71.8402	3.41935									CAMTA1	GSE188690,GSE188694_1_S140_HeLa_S140
4	7	36.6039		-0.00522916	0.966891		-14.9127									CAMTA2	GSE188690,GSE188694_1_S140_HeLa_S140
3	6	316.71		-0.00409005	0.726877		4.10405									CAND1	GSE188690,GSE188694_1_S140_HeLa_S140
4	7	1.05001														CAND2	GSE188690,GSE188694_1_S140_HeLa_S140
4	7	109.665		-0.0274614	0.985286		9.40486									CANT1	GSE188690,GSE188694_1_S140_HeLa_S140
3	6	1687.23		0.0080667	0.908587	85.927	-6.26295									CANX	GSE188690,GSE188694_1_S140_HeLa_S140
3	5	283.504		0.0181627	0.948219	38.1632	3.25617									CAP1	GSE188690,GSE188694_1_S140_HeLa_S140
3	6	38.2976		0.00852285	0.56364	81.3281	12.5039									CAP2	GSE188690,GSE188694_1_S140_HeLa_S140
3	6	102.071		0.0118703	1.01206	58.3932	-5.04854									CAPG	GSE188690,GSE188694_1_S140_HeLa_S140
3	6	94.2822		0.011944	0.811498	58.0331	6.38871									CAPN1	GSE188690,GSE188694_1_S140_HeLa_S140
4	7	19.9502		-0.0101728	1.09812		3.4861									CAPN10	GSE188690,GSE188694_1_S140_HeLa_S140
4	7	0.170932														CAPN12	GSE188690,GSE188694_1_S140_HeLa_S140
4	7	180.871		0.00222878	0.707553	310.998	11.2621									CAPN15	GSE188690,GSE188694_1_S140_HeLa_S140
3	6	329.364		0.00661992	0.711772	104.706	8.12921									CAPN2	GSE188690,GSE188694_1_S140_HeLa_S140
3	6	0.838809		-0.0373006	0.825399		12.6654									CAPN3	GSE188690,GSE188694_1_S140_HeLa_S140
4	7	0.87908														CAPN5	GSE188690,GSE188694_1_S140_HeLa_S140
4	7	67.6892		-0.00618966	0.984405		-10.3447									CAPN7	GSE188690,GSE188694_1_S140_HeLa_S140
3	5	0.316058		0.022497	0.766282	30.8106	8.66457									CAPN9	GSE188690,GSE188694_1_S140_HeLa_S140
3	6	295.524		0.0105351	0.925498	65.7938	-3.25586									CAPNS1	GSE188690,GSE188694_1_S140_HeLa_S140
4	7	0.0244189														CAPNS2	GSE188690,GSE188694_1_S140_HeLa_S140
3	6	1271.73		0.00583483	0.701933	118.795	6.29449									CAPRIN1	GSE188690,GSE188694_1_S140_HeLa_S140
4	7	14.285		-0.0172001	1.33042		18.9125									CAPRIN2	GSE188690,GSE188694_1_S140_HeLa_S140
4	7	0.854661														CAPS	GSE188690,GSE188694_1_S140_HeLa_S140
3	6	2.82799		-0.00816351	0.969076		-2.0392									CAPS2	GSE188690,GSE188694_1_S140_HeLa_S140
3	5	1.9415		0.0814822	1.22332	8.50673	10.5057									CAPSL	GSE188690,GSE188694_1_S140_HeLa_S140
3	6	342.162		0.00833786	0.810673	83.1325	-0.0279452									CAPZA1	GSE188690,GSE188694_1_S140_HeLa_S140
3	5	154.553		0.00785063	1.01267	88.2919	-14.2427									CAPZA2	GSE188690,GSE188694_1_S140_HeLa_S140
3	6	133.299		0.00606971	0.976386	114.198	-14.8678									CAPZB	GSE188690,GSE188694_1_S140_HeLa_S140
4	7	83.7079		0.00364158	0.812726	190.342	8.39558									CARD10	GSE188690,GSE188694_1_S140_HeLa_S140
4	5	0.0244189														CARD11	GSE188690,GSE188694_1_S140_HeLa_S140
4	7	30.5724		-0.0208635	1.16002		13.3443									CARD14	GSE188690,GSE188694_1_S140_HeLa_S140
4	7	7.59427		0.0293488	1.01616	23.6176	-4.62509									CARD16	GSE188690,GSE188694_1_S140_HeLa_S140
3	5	34.9019		0.0135904	0.879098	51.0025	9.01635									CARD19	GSE188690,GSE188694_1_S140_HeLa_S140
3	5	0.632117		0.00326166	0.702302	212.513	3.72054									CARD6	GSE188690,GSE188694_1_S140_HeLa_S140
3	6	12.7978		-0.00665021	0.645966		7.03984									CARD8	GSE188690,GSE188694_1_S140_HeLa_S140
4	7	3.15004		-0.0320904	1.05674		11.0745									CARD9	GSE188690,GSE188694_1_S140_HeLa_S140
4	7	2.63724		-0.00679434	1.08634		8.20149									CARF	GSE188690,GSE188694_1_S140_HeLa_S140
3	5	96.8945		0.0121397	0.955588	57.0976	1.2082									CARHSP1	GSE188690,GSE188694_1_S140_HeLa_S140
3	6	135.695		0.00766992	0.724164	90.3722	7.60195									CARM1	GSE188690,GSE188694_1_S140_HeLa_S140
3	5	150.85		0.0106271	0.933196	65.2245	-0.578081									CARMIL1	GSE188690,GSE188694_1_S140_HeLa_S140
3	5	5.32784		0.0114036	0.830542	60.7832	13.1699									CARMIL2	GSE188690,GSE188694_1_S140_HeLa_S140
4	7	0.244189														CARMIL3	GSE188690,GSE188694_1_S140_HeLa_S140
3	6	39.1604		-0.00321734	0.72346		3.40345									CARNMT1	GSE188690,GSE188694_1_S140_HeLa_S140
4	7	3.12562		-0.014979	2.52242		37.6117									CARNS1	GSE188690,GSE188694_1_S140_HeLa_S140
4	7	59.3623		-0.012275	1.24714		15.4082									CARS1	GSE188690,GSE188694_1_S140_HeLa_S140
4	7	62.317		-0.00828068	0.93832		-20.7618									CARS2	GSE188690,GSE188694_1_S140_HeLa_S140
4	7	79.9963		-0.00769413	0.771587		1.32658									CASC3	GSE188690,GSE188694_1_S140_HeLa_S140
3	6	17.7348		0.000827187	0.598064	837.957	11.1016									CASD1	GSE188690,GSE188694_1_S140_HeLa_S140
4	7	55.5774		-0.000700979	0.971844		-11.8146									CASK	GSE188690,GSE188694_1_S140_HeLa_S140
4	7	1.14769		-0.0019996	2.13224		31.9479									CASKIN1	GSE188690,GSE188694_1_S140_HeLa_S140
4	7	58.6297		-0.00810135	0.694468		5.32121									CASKIN2	GSE188690,GSE188694_1_S140_HeLa_S140
3	6	12.8218		0.0125266	0.675619	55.3338	9.64412									CASP1	GSE188690,GSE188694_1_S140_HeLa_S140
4	7	8.98615		0.00336502	0.783981	205.986	0.547333									CASP10	GSE188690,GSE188694_1_S140_HeLa_S140
3	6	136.87		-0.012321	0.847676		-8.90577									CASP2	GSE188690,GSE188694_1_S140_HeLa_S140
4	7	17.5328		-0.0222372	0.959733		-3.37329									CASP3	GSE188690,GSE188694_1_S140_HeLa_S140
3	6	19.6281		0.00657613	0.717803	105.403	7.78412									CASP4	GSE188690,GSE188694_1_S140_HeLa_S140
3	6	10.9525		0.000269694	0.84168	2570.12	-1.64286									CASP6	GSE188690,GSE188694_1_S140_HeLa_S140
3	6	55.3614		-0.00348072	0.757552		3.09562									CASP7	GSE188690,GSE188694_1_S140_HeLa_S140
4	7	44.5889		-0.00357788	0.788253		1.84264									CASP8	GSE188690,GSE188694_1_S140_HeLa_S140
4	7	39.3144		-0.0188317	1.06822		8.87808									CASP8AP2	GSE188690,GSE188694_1_S140_HeLa_S140
4	7	30.8166		-0.0183765	1.02302		6.54123									CASP9	GSE188690,GSE188694_1_S140_HeLa_S140
3	6	0.287592		-0.037916	0.686283		7.74518									CASQ1	GSE188690,GSE188694_1_S140_HeLa_S140
4	5	0.0244189		0.00269856	2.93508	256.858	43.4444									CASS4	GSE188690,GSE188694_1_S140_HeLa_S140
3	6	390.334		0.00954944	1.01556	72.5851	-25.3482									CAST	GSE188690,GSE188694_1_S140_HeLa_S140
4	7	0.244189		-0.0084729	3.17152		40.1875									CASTOR1	GSE188690,GSE188694_1_S140_HeLa_S140
4	7	189.295		-0.0186851	0.980738		4.47982									CASTOR2	GSE188690,GSE188694_1_S140_HeLa_S140
4	7	5.34774		-0.0406649	1.54496		29.9287									CASZ1	GSE188690,GSE188694_1_S140_HeLa_S140
3	5	157.984		0.0179928	0.96543	38.5236	2.37018									CAT	GSE188690,GSE188694_1_S140_HeLa_S140
3	6	0.958639		0.0160289	1.18365	43.2435	2.13026									CATIP	GSE188690,GSE188694_1_S140_HeLa_S140
3	5	1.21908		0.0552994	1.01775	12.5344	9.34268									CATSPER1	GSE188690,GSE188694_1_S140_HeLa_S140
4	7	1.92909		-0.029964	1.58789		25.9391									CATSPER2	GSE188690,GSE188694_1_S140_HeLa_S140
4	7	0.634891		-0.0210823	0.650251		11.9527									CATSPER3	GSE188690,GSE188694_1_S140_HeLa_S140
3	5	0.948175		0.0453579	0.790876	15.2817	10.61									CATSPERB	GSE188690,GSE188694_1_S140_HeLa_S140
3	5	0.406361		0.0196186	0.706648	35.3311	10.1879									CATSPERD	GSE188690,GSE188694_1_S140_HeLa_S140
3	5	0.496663		0.057342	1.24386	12.088	1.67121									CATSPERE	GSE188690,GSE188694_1_S140_HeLa_S140
4	7	0.65931														CATSPERG	GSE188690,GSE188694_1_S140_HeLa_S140
3	6	161.818		0.00342056	0.810114	202.642	-1.04338									CAV1	GSE188690,GSE188694_1_S140_HeLa_S140
3	6	79.5431		0.00630325	0.723625	109.967	5.94694									CAV2	GSE188690,GSE188694_1_S140_HeLa_S140
3	6	0.143796		-0.0684869	0.965599		21.118									CAV3	GSE188690,GSE188694_1_S140_HeLa_S140
4	7	379.933		-0.00309046	1.08286		-2.57572									CAVIN1	GSE188690,GSE188694_1_S140_HeLa_S140
4	7	5.54309		0.00849619	0.893823	81.5833	-1.6113									CAVIN2	GSE188690,GSE188694_1_S140_HeLa_S140
3	6	24.1098		0.018333	0.767448	37.8087	11.4453									CAVIN3	GSE188690,GSE188694_1_S140_HeLa_S140
4	7	0.65931		0.0131322	0.767817	52.7824	7.77414									CAVIN4	GSE188690,GSE188694_1_S140_HeLa_S140
4	7	8.22916		-0.0223376	1.06125		3.72871									CBARP	GSE188690,GSE188694_1_S140_HeLa_S140
4	7	18.2897		-0.0675049	0.874479		23.2604									CBFA2T2	GSE188690,GSE188694_1_S140_HeLa_S140
4	7	9.79197		-0.0335455	0.716377		-1.81931									CBFA2T3	GSE188690,GSE188694_1_S140_HeLa_S140
3	6	139.674		0.00530066	0.782221	130.766	4.27205									CBFB	GSE188690,GSE188694_1_S140_HeLa_S140
3	5	133.648		-0.00365718	0.833303		3.90413									CBL	GSE188690,GSE188694_1_S140_HeLa_S140
4	7	26.9584		-0.0350005	1.12023		19.7031									CBLB	GSE188690,GSE188694_1_S140_HeLa_S140
4	7	40.2667		-0.0315041	0.803032		-2.54433									CBLL1	GSE188690,GSE188694_1_S140_HeLa_S140
3	6	1.22226		-0.00274359	0.952347		-2.14126									CBLN3	GSE188690,GSE188694_1_S140_HeLa_S140
4	7	65.1984		-0.00335523	1.15977		7.18584									CBR1	GSE188690,GSE188694_1_S140_HeLa_S140
3	6	2.06107		-0.0314419	0.508549		10.0418									CBR3	GSE188690,GSE188694_1_S140_HeLa_S140
3	5	79.6016		0.0273331	0.960084	25.3593	8.08377									CBR4	GSE188690,GSE188694_1_S140_HeLa_S140
3	6	12.0789		-0.000805303	0.746034		8.09829									CBS	GSE188690,GSE188694_1_S140_HeLa_S140
4	7	139.066		0.00548066	1.03899	126.471	-17.526									CBX1	GSE188690,GSE188694_1_S140_HeLa_S140
4	7	67.3229		-0.0539558	0.586126		2.65038									CBX2	GSE188690,GSE188694_1_S140_HeLa_S140
3	6	281.361		0.00362389	0.710062	191.272	7.62623									CBX3	GSE188690,GSE188694_1_S140_HeLa_S140
4	7	100.142		-0.0396187	0.703022		7.64642									CBX4	GSE188690,GSE188694_1_S140_HeLa_S140
3	6	1174.26		0.00137714	0.786032	503.325	1.15636									CBX5	GSE188690,GSE188694_1_S140_HeLa_S140
4	7	252.735		-0.00743421	0.858561		-3.10126									CBX6	GSE188690,GSE188694_1_S140_HeLa_S140
4	7	5.42099		-0.0372027	1.19253		20.1781									CBX7	GSE188690,GSE188694_1_S140_HeLa_S140
4	7	31.5248		-0.035984	0.720031		-0.493942									CBX8	GSE188690,GSE188694_1_S140_HeLa_S140
4	7	7.86288		-0.00272554	1.3435		15.7201									CBY1	GSE188690,GSE188694_1_S140_HeLa_S140
4	7	0.0976755		-0.0247258	1.38644		24.3997									CBY3	GSE188690,GSE188694_1_S140_HeLa_S140
3	6	76.3316		0.00743497	1.03309	93.2279	-5.81547									CC2D1A	GSE188690,GSE188694_1_S140_HeLa_S140
4	7	45.6145		-0.00294744	0.983763		-19.0723									CC2D1B	GSE188690,GSE188694_1_S140_HeLa_S140
4	7	22.441		0.00268286	0.763985	258.361	10.1067									CC2D2A	GSE188690,GSE188694_1_S140_HeLa_S140
4	7	0.293027		0.000553348	1.63484	1252.64	25.2128									CC2D2B	GSE188690,GSE188694_1_S140_HeLa_S140
3	6	196.952		0.00336528	0.763083	205.97	5.71386									CCAR1	GSE188690,GSE188694_1_S140_HeLa_S140
4	7	93.7685		0.00125177	0.866257	553.735	-0.423941									CCAR2	GSE188690,GSE188694_1_S140_HeLa_S140
3	4	0.857873		0.04625	1.10608	14.987	13.9593									CCBE1	GSE188690,GSE188694_1_S140_HeLa_S140
4	7	13.9432		0.00535774	0.586522	129.373	11.8029									CCDC102A	GSE188690,GSE188694_1_S140_HeLa_S140
3	5	2.0318		0.0282986	1.11822	24.494	12.2195									CCDC102B	GSE188690,GSE188694_1_S140_HeLa_S140
4	5	0.0976755		0.00913444	0.527963	75.8829	11.5484									CCDC103	GSE188690,GSE188694_1_S140_HeLa_S140
4	7	0.805823		-0.0407207	0.73782		-1.56279									CCDC106	GSE188690,GSE188694_1_S140_HeLa_S140
3	6	3.04368		0.0155174	0.992564	44.6691	6.84857									CCDC107	GSE188690,GSE188694_1_S140_HeLa_S140
4	7	0.122094														CCDC110	GSE188690,GSE188694_1_S140_HeLa_S140
3	5	40.7715		0.0318948	0.983619	21.7323	5.86337									CCDC112	GSE188690,GSE188694_1_S140_HeLa_S140
4	7	24.4677		-0.00780367	1.39848		18.2187									CCDC113	GSE188690,GSE188694_1_S140_HeLa_S140
2	3	13.855														CCDC115	GSE188690,GSE188694_1_S140_HeLa_S140
3	5	6.14056		0.0454335	0.990999	15.2563	12.7046									CCDC116	GSE188690,GSE188694_1_S140_HeLa_S140
3	6	59.8191		-0.0106707	0.747567		2.16177									CCDC117	GSE188690,GSE188694_1_S140_HeLa_S140
4	7	24.077		-0.00977584	0.646786		6.71603									CCDC12	GSE188690,GSE188694_1_S140_HeLa_S140
4	7	11.3304		-0.0406089	0.832569		13.8887									CCDC120	GSE188690,GSE188694_1_S140_HeLa_S140
4	7	2.73492		-0.0120861	0.995509		6.28056									CCDC121	GSE188690,GSE188694_1_S140_HeLa_S140
3	6	2.2528		-0.0166973	0.687442		5.08667									CCDC122	GSE188690,GSE188694_1_S140_HeLa_S140
4	7	104.464		0.0136441	1.10516	50.8021	-0.911014									CCDC124	GSE188690,GSE188694_1_S140_HeLa_S140
4	7	29.7666		-0.00275276	1.14949		7.3772									CCDC125	GSE188690,GSE188694_1_S140_HeLa_S140
4	7	9.42569		-0.0209818	1.60418		26.1545									CCDC126	GSE188690,GSE188694_1_S140_HeLa_S140
4	7	38.3865		-0.0436034	0.824891		10.1223									CCDC127	GSE188690,GSE188694_1_S140_HeLa_S140
4	6	0.0488378		-0.0241581	2.11115		37.5234									CCDC13	GSE188690,GSE188694_1_S140_HeLa_S140
4	7	8.98615		-0.0247322	1.09849		13.5281									CCDC134	GSE188690,GSE188694_1_S140_HeLa_S140
3	5	2.16726		0.0461494	1.04346	15.0197	13.7442									CCDC136	GSE188690,GSE188694_1_S140_HeLa_S140
4	7	58.4832		-0.012232	0.658691		5.60605									CCDC137	GSE188690,GSE188694_1_S140_HeLa_S140
3	6	43.2586		-0.0016772	0.877652		-4.92581									CCDC138	GSE188690,GSE188694_1_S140_HeLa_S140
3	5	71.5647		0.0080465	1.03194	86.1427	0.623248									CCDC14	GSE188690,GSE188694_1_S140_HeLa_S140
4	7	17.0932		-0.0247696	0.799474		7.15652									CCDC142	GSE188690,GSE188694_1_S140_HeLa_S140
4	3	0.0244189														CCDC144A	GSE188690,GSE188694_1_S140_HeLa_S140
4	7	0.122094														CCDC146	GSE188690,GSE188694_1_S140_HeLa_S140
4	6	0.0976755														CCDC148	GSE188690,GSE188694_1_S140_HeLa_S140
4	7	4.37098		-0.0298622	1.21111		16.6261									CCDC150	GSE188690,GSE188694_1_S140_HeLa_S140
4	7	0.0244189														CCDC152	GSE188690,GSE188694_1_S140_HeLa_S140
4	7	0.341864														CCDC153	GSE188690,GSE188694_1_S140_HeLa_S140
4	7	0.195351		-0.0658004	1.2079		29.7196									CCDC154	GSE188690,GSE188694_1_S140_HeLa_S140
3	5	7.94661		0.0168475	0.821694	41.1424	9.03461									CCDC157	GSE188690,GSE188694_1_S140_HeLa_S140
4	6	0.0244189		0.0506291	3.44054	13.6907	34.7294									CCDC158	GSE188690,GSE188694_1_S140_HeLa_S140
3	5	4.92148		0.0461777	1.27245	15.0104	12.5183									CCDC159	GSE188690,GSE188694_1_S140_HeLa_S140
3	5	6.86298		0.0222878	1.05312	31.0999	-5.72975									CCDC163	GSE188690,GSE188694_1_S140_HeLa_S140
3	5	0.36121		-0.00575217	0.759958		14.1364									CCDC166	GSE188690,GSE188694_1_S140_HeLa_S140
4	7	10.4757		0.0167636	0.962993	41.3484	-4.43709									CCDC167	GSE188690,GSE188694_1_S140_HeLa_S140
3	5	1.30939		0.0763519	1.35762	9.07833	7.50217									CCDC168	GSE188690,GSE188694_1_S140_HeLa_S140
3	5	5.01178		-0.00700084	0.882011		-3.09236									CCDC169	GSE188690,GSE188694_1_S140_HeLa_S140
3	6	1.31813		-0.0412586	0.637457		-0.824561									CCDC17	GSE188690,GSE188694_1_S140_HeLa_S140
3	5	9.256		0.00789051	1.04001	87.8456	4.74946									CCDC171	GSE188690,GSE188694_1_S140_HeLa_S140
4	7	10.378		-0.0403627	0.860439		3.5311									CCDC174	GSE188690,GSE188694_1_S140_HeLa_S140
4	7	0.43954		-0.0597668	0.597226		11.4168									CCDC177	GSE188690,GSE188694_1_S140_HeLa_S140
3	6	68.4468		0.0029152	0.947822	237.77	-8.79758									CCDC18	GSE188690,GSE188694_1_S140_HeLa_S140
3	6	0.814843		-0.111813	0.624851		17.8942									CCDC180	GSE188690,GSE188694_1_S140_HeLa_S140
4	7	0.170932		0.0248285	2.29644	27.9174	28.665									CCDC181	GSE188690,GSE188694_1_S140_HeLa_S140
3	5	1.53514		0.00749968	1.16861	92.4235	11.8669									CCDC183	GSE188690,GSE188694_1_S140_HeLa_S140
4	7	31.4271		-0.0247832	1.38139		22.8063									CCDC186	GSE188690,GSE188694_1_S140_HeLa_S140
4	7	0.122094														CCDC187	GSE188690,GSE188694_1_S140_HeLa_S140
3	5	0.496663		-0.0716424	0.425021		16.465									CCDC188	GSE188690,GSE188694_1_S140_HeLa_S140
3	4	0.316058		0.303592	3.35705	2.28315	-8.28778	0.34621	-0.00376073	3.76094		-6.39469	Exponential	0.854549	FALSE	CCDC190	GSE188690,GSE188694_1_S140_HeLa_S140
4	7	3.83377		-0.0130383	1.23526		16.0549									CCDC191	GSE188690,GSE188694_1_S140_HeLa_S140
4	7	0.0976755		-0.0138727	1.61639		25.9391									CCDC192	GSE188690,GSE188694_1_S140_HeLa_S140
4	7	0.732567		-0.00984789	1.31277		20.8987									CCDC194	GSE188690,GSE188694_1_S140_HeLa_S140
4	7	0.0732567		-0.0284486	1.17326		22.9									CCDC196	GSE188690,GSE188694_1_S140_HeLa_S140
3	5	0.316058		0.0232046	0.817251	29.8711	7.60762									CCDC197	GSE188690,GSE188694_1_S140_HeLa_S140
4	7	0.122094		-0.0645658	0.990544		27.3813									CCDC200	GSE188690,GSE188694_1_S140_HeLa_S140
4	7	34.3085		0.011825	0.951825	58.6169	-6.39052									CCDC22	GSE188690,GSE188694_1_S140_HeLa_S140
4	7	6.32449		-0.00883039	1.35752		17.3072									CCDC24	GSE188690,GSE188694_1_S140_HeLa_S140
3	5	45.1964		0.000123407	0.891439	5616.77	-7.16168									CCDC25	GSE188690,GSE188694_1_S140_HeLa_S140
4	5	0.0244189		0.0365572	5.87479	18.9606	49.1775									CCDC27	GSE188690,GSE188694_1_S140_HeLa_S140
3	5	28.8516		0.0280964	0.879281	24.6703	10.9297									CCDC28A	GSE188690,GSE188694_1_S140_HeLa_S140
3	5	1.35454		-0.00443456	0.971235		13.3456									CCDC28B	GSE188690,GSE188694_1_S140_HeLa_S140
3	5	4.24421		0.00346551	0.86355	200.013	14.3589									CCDC30	GSE188690,GSE188694_1_S140_HeLa_S140
4	7	6.71519		-0.0283848	1.38323		23.0224									CCDC32	GSE188690,GSE188694_1_S140_HeLa_S140
3	5	1.12878		0.0292182	1.13946	23.7232	13.2842									CCDC33	GSE188690,GSE188694_1_S140_HeLa_S140
4	7	78.58		0.00555424	1.06849	124.796	-12.318									CCDC34	GSE188690,GSE188694_1_S140_HeLa_S140
4	7	0.854661		0.0369258	1.11902	18.7714	1.43262									CCDC38	GSE188690,GSE188694_1_S140_HeLa_S140
3	5	12.5069		0.017149	0.988061	40.4192	10.1502									CCDC40	GSE188690,GSE188694_1_S140_HeLa_S140
3	6	47.3088		0.00123573	0.760268	560.922	3.16444									CCDC43	GSE188690,GSE188694_1_S140_HeLa_S140
4	7	193.398		-0.00365446	1.06798		-4.72103									CCDC47	GSE188690,GSE188694_1_S140_HeLa_S140
3	6	65.0676		-0.00319918	0.595615		9.97053									CCDC50	GSE188690,GSE188694_1_S140_HeLa_S140
4	7	45.1749		-0.00273617	0.935331		-12.8553									CCDC51	GSE188690,GSE188694_1_S140_HeLa_S140
4	7	0.146513		-0.0289423	0.718868		4.30782									CCDC54	GSE188690,GSE188694_1_S140_HeLa_S140
4	7	56.7983		-0.0226987	1.05666		7.08284									CCDC57	GSE188690,GSE188694_1_S140_HeLa_S140
4	7	36.8969		0.0128128	0.787252	54.0982	6.51683									CCDC59	GSE188690,GSE188694_1_S140_HeLa_S140
3	6	304.488		0.0022694	0.861874	305.433	-5.40176									CCDC6	GSE188690,GSE188694_1_S140_HeLa_S140
4	3	0.0244189		-0.0815791	0.409994		26.4214									CCDC60	GSE188690,GSE188694_1_S140_HeLa_S140
4	7	8.6687		-0.0180956	1.52914		25.4262									CCDC61	GSE188690,GSE188694_1_S140_HeLa_S140
3	5	3.97331		0.0100049	0.965438	69.2806	8.40079									CCDC62	GSE188690,GSE188694_1_S140_HeLa_S140
4	7	7.93614		-0.0123525	1.08132		8.78611									CCDC65	GSE188690,GSE188694_1_S140_HeLa_S140
4	7	14.9932		-0.0218997	0.818567		-8.28493									CCDC66	GSE188690,GSE188694_1_S140_HeLa_S140
3	5	18.2411		0.0185943	0.929822	37.2775	7.51088									CCDC68	GSE188690,GSE188694_1_S140_HeLa_S140
4	4	0.0244189														CCDC69	GSE188690,GSE188694_1_S140_HeLa_S140
3	5	6.32117		0.0138663	1.02455	49.988	4.71975									CCDC7	GSE188690,GSE188694_1_S140_HeLa_S140
4	7	11.7943		-0.0837465	0.505344		9.08933									CCDC71	GSE188690,GSE188694_1_S140_HeLa_S140
4	7	9.40127		-0.022911	1.02269		14.6907									CCDC71L	GSE188690,GSE188694_1_S140_HeLa_S140
3	5	0.36121		0.0449722	1.25759	15.4128	7.43777									CCDC73	GSE188690,GSE188694_1_S140_HeLa_S140
4	5	0.0244189		-0.0505306	1.07741		32.1116									CCDC74B	GSE188690,GSE188694_1_S140_HeLa_S140
4	7	61.267		-0.00504468	0.895884		-11.092									CCDC77	GSE188690,GSE188694_1_S140_HeLa_S140
3	6	12.1747		-0.000891343	0.858707		10.0676									CCDC78	GSE188690,GSE188694_1_S140_HeLa_S140
4	7	19.6328		-0.00702769	1.41595		18.0285									CCDC80	GSE188690,GSE188694_1_S140_HeLa_S140
4	7	0.268608		-0.0334716	0.824693		9.57758									CCDC81	GSE188690,GSE188694_1_S140_HeLa_S140
4	7	19.2909		-0.0211787	1.64306		27.1089									CCDC82	GSE188690,GSE188694_1_S140_HeLa_S140
4	7	55.7483		0.00487039	1.02406	142.319	-1.28719									CCDC85B	GSE188690,GSE188694_1_S140_HeLa_S140
4	7	58.1414		-0.0264251	1.01922		6.70925									CCDC85C	GSE188690,GSE188694_1_S140_HeLa_S140
4	7	104.562		0.0234757	0.818945	29.5261	10.3578									CCDC86	GSE188690,GSE188694_1_S140_HeLa_S140
4	7	0.952337														CCDC87	GSE188690,GSE188694_1_S140_HeLa_S140
3	5	237.315		0.0106469	0.929607	65.1034	1.92252									CCDC88A	GSE188690,GSE188694_1_S140_HeLa_S140
4	7	5.46983		-0.00086064	1.34505		16.2901									CCDC88B	GSE188690,GSE188694_1_S140_HeLa_S140
4	7	42.4644		-0.00618038	0.817684		4.30649									CCDC88C	GSE188690,GSE188694_1_S140_HeLa_S140
4	5	0.0488378														CCDC89	GSE188690,GSE188694_1_S140_HeLa_S140
4	7	19.3398		-0.00589686	1.05331		0.309933									CCDC9	GSE188690,GSE188694_1_S140_HeLa_S140
3	5	60.4575		0.0113041	0.898109	61.3181	2.19434									CCDC90B	GSE188690,GSE188694_1_S140_HeLa_S140
3	6	35.5176		0.00826915	0.961101	83.8233	-10.6761									CCDC91	GSE188690,GSE188694_1_S140_HeLa_S140
3	5	28.2195		0.0154227	0.905284	44.9432	7.37889									CCDC92	GSE188690,GSE188694_1_S140_HeLa_S140
4	7	0.586053		-0.00879157	0.786284		10.8379									CCDC92B	GSE188690,GSE188694_1_S140_HeLa_S140
4	7	49.6924		-0.0176471	1.0087		-1.92873									CCDC93	GSE188690,GSE188694_1_S140_HeLa_S140
4	7	0.756985														CCDC96	GSE188690,GSE188694_1_S140_HeLa_S140
4	7	56.432		-0.0159182	0.780766		-6.98002									CCDC97	GSE188690,GSE188694_1_S140_HeLa_S140
4	7	12.649		-0.0160571	0.708248		10.0482									CCDC9B	GSE188690,GSE188694_1_S140_HeLa_S140
4	7	0.366283		0.0178947	0.840911	38.7348	-3.36701									CCER2	GSE188690,GSE188694_1_S140_HeLa_S140
4	7	26.055		-0.000807768	1.02577		-4.74875									CCHCR1	GSE188690,GSE188694_1_S140_HeLa_S140
4	5	0.0488378		-0.0951203	0.930473		38.6355									CCIN	GSE188690,GSE188694_1_S140_HeLa_S140
4	7	2.10002		0.0345488	1.19651	20.0629	6.56698									CCL2	GSE188690,GSE188694_1_S140_HeLa_S140
4	6	0.0244189														CCL20	GSE188690,GSE188694_1_S140_HeLa_S140
2	4	0.432128														CCL21	GSE188690,GSE188694_1_S140_HeLa_S140
3	4	0.0903024		0.00547989	0.869759	126.489	14.3652									CCL25	GSE188690,GSE188694_1_S140_HeLa_S140
4	7	0.65931		-0.016359	1.04467		15.6925									CCL26	GSE188690,GSE188694_1_S140_HeLa_S140
4	7	0.43954		-0.00695425	1.32187		23.0794									CCL28	GSE188690,GSE188694_1_S140_HeLa_S140
3	5	22.1692		0.00720619	0.957098	96.1877	-10.5999									CCL5	GSE188690,GSE188694_1_S140_HeLa_S140
4	7	34.6748		-0.0212725	1.20166		16.1935									CCM2	GSE188690,GSE188694_1_S140_HeLa_S140
3	5	8.62388		0.0529286	0.986388	13.0959	12.5142									CCM2L	GSE188690,GSE188694_1_S140_HeLa_S140
4	7	113.133														CCN1	GSE188690,GSE188694_1_S140_HeLa_S140
3	5	507.59		0.0190714	0.77011	36.3449	13.2442									CCN2	GSE188690,GSE188694_1_S140_HeLa_S140
3	5	11.6039		0.0103792	0.956594	66.7826	-2.19177									CCN3	GSE188690,GSE188694_1_S140_HeLa_S140
4	7	67.2008		0.00320297	0.903024	216.408	2.61774									CCN5	GSE188690,GSE188694_1_S140_HeLa_S140
3	6	0.311558		-0.00828542	0.503593		8.84956									CCN6	GSE188690,GSE188694_1_S140_HeLa_S140
3	4	20.8599		0.0511906	0.903019	13.5405	12.1745									CCNA1	GSE188690,GSE188694_1_S140_HeLa_S140
3	6	161.123		-0.000749572	0.564518		11.5553									CCNA2	GSE188690,GSE188694_1_S140_HeLa_S140
4	7	251.099		0.00733486	0.724188	94.5004	9.77072									CCNB1	GSE188690,GSE188694_1_S140_HeLa_S140
3	6	44.6247		0.00656406	0.967674	105.597	-14.832									CCNB1IP1	GSE188690,GSE188694_1_S140_HeLa_S140
3	6	121.531		0.000358939	0.693564	1931.1	6.67603									CCNB2	GSE188690,GSE188694_1_S140_HeLa_S140
4	7	1.00117		-0.0102241	3.48661		43.0381									CCNB3	GSE188690,GSE188694_1_S140_HeLa_S140
3	5	76.8925		0.0149697	0.97298	46.3032	0.973777									CCNC	GSE188690,GSE188694_1_S140_HeLa_S140
3	6	336.746		0.00463677	0.545492	149.489	13.233									CCND1	GSE188690,GSE188694_1_S140_HeLa_S140
4	7	0.0976755														CCND2	GSE188690,GSE188694_1_S140_HeLa_S140
3	5	245.623		0.00990448	0.947115	69.9832	2.98402									CCND3	GSE188690,GSE188694_1_S140_HeLa_S140
3	5	41.5843		0.0150503	0.921176	46.0554	6.35451									CCNDBP1	GSE188690,GSE188694_1_S140_HeLa_S140
4	7	19.5595		-0.0151052	1.16332		12.9633									CCNE1	GSE188690,GSE188694_1_S140_HeLa_S140
3	5	17.5187		0.00218432	0.996288	317.329	-7.69536									CCNE2	GSE188690,GSE188694_1_S140_HeLa_S140
4	7	111.619		-0.0414965	0.662198		2.79359									CCNF	GSE188690,GSE188694_1_S140_HeLa_S140
3	5	238.444		0.0165813	0.910805	41.8029	5.09994									CCNG1	GSE188690,GSE188694_1_S140_HeLa_S140
2	3	23.4691														CCNG2	GSE188690,GSE188694_1_S140_HeLa_S140
3	5	45.6027		0.00328904	0.987254	210.744	-3.97535									CCNH	GSE188690,GSE188694_1_S140_HeLa_S140
3	5	371.459		0.0147443	0.970353	47.0112	-3.61649									CCNI	GSE188690,GSE188694_1_S140_HeLa_S140
3	5	0.180605		-0.0274615	0.83797		9.89557									CCNI2	GSE188690,GSE188694_1_S140_HeLa_S140
4	7	0.561634		-0.0336483	0.821359		15.6635									CCNJ	GSE188690,GSE188694_1_S140_HeLa_S140
4	7	2.00235		-0.0238161	0.748133		-2.38292									CCNJL	GSE188690,GSE188694_1_S140_HeLa_S140
3	5	29.7095		0.0162861	0.982155	42.5607	-0.340164									CCNK	GSE188690,GSE188694_1_S140_HeLa_S140
2	3	80.0214														CCNL1	GSE188690,GSE188694_1_S140_HeLa_S140
4	7	33.2585		-0.0206113	1.0778		7.28467									CCNL2	GSE188690,GSE188694_1_S140_HeLa_S140
4	7	23.5154		0.000367862	0.679563	1884.26	10.2319									CCNO	GSE188690,GSE188694_1_S140_HeLa_S140
4	7	25.0294		-0.0046288	0.899119		-13.4816									CCNQ	GSE188690,GSE188694_1_S140_HeLa_S140
4	7	151.495		-0.0299838	0.831905		-3.45755									CCNT1	GSE188690,GSE188694_1_S140_HeLa_S140
4	7	25.5666		-0.01339	0.780227		4.55831									CCNT2	GSE188690,GSE188694_1_S140_HeLa_S140
4	7	66.9322		-0.00777896	0.901561		-11.7882									CCNY	GSE188690,GSE188694_1_S140_HeLa_S140
3	5	94.9078		0.00153427	0.761126	451.776	8.0875									CCNYL1	GSE188690,GSE188694_1_S140_HeLa_S140
3	5	108.905		0.00711799	0.869502	97.3796	5.15471									CCP110	GSE188690,GSE188694_1_S140_HeLa_S140
3	5	22.4402		0.00731103	0.974813	94.8084	-5.92973									CCPG1	GSE188690,GSE188694_1_S140_HeLa_S140
3	6	0.23966		-0.0178661	0.812052		7.25776									CCR1	GSE188690,GSE188694_1_S140_HeLa_S140
4	7	0.43954		-0.0302914	1.06399		16.1497									CCR10	GSE188690,GSE188694_1_S140_HeLa_S140
4	7	0.268608		-0.00167652	0.595973		2.71312									CCR3	GSE188690,GSE188694_1_S140_HeLa_S140
4	4	0.0244189														CCR4	GSE188690,GSE188694_1_S140_HeLa_S140
4	7	0.341864		0.000385967	0.706614	1795.87	6.76885									CCR7	GSE188690,GSE188694_1_S140_HeLa_S140
4	4	0.0732567		0.0587536	0.561224	11.7975	11.7788									CCR8	GSE188690,GSE188694_1_S140_HeLa_S140
3	5	0.270907		-0.0124873	0.436172		9.13129									CCR9	GSE188690,GSE188694_1_S140_HeLa_S140
3	5	58.7869		0.033919	1.0109	20.4354	10.5047									CCS	GSE188690,GSE188694_1_S140_HeLa_S140
3	6	48.4352		-0.00313129	0.966951		-13.3109									CCSAP	GSE188690,GSE188694_1_S140_HeLa_S140
3	5	127.191		0.0073685	0.801886	94.069	7.69653									CCSER2	GSE188690,GSE188694_1_S140_HeLa_S140
3	6	434.551		0.00111174	0.872978	623.478	-4.52861									CCT2	GSE188690,GSE188694_1_S140_HeLa_S140
3	6	970.526		0.00686483	0.833932	100.971	2.37385									CCT3	GSE188690,GSE188694_1_S140_HeLa_S140
3	6	302.666		0.00403742	0.837308	171.681	1.61727									CCT4	GSE188690,GSE188694_1_S140_HeLa_S140
3	6	1208.15		0.00484122	0.699318	143.176	9.17578									CCT5	GSE188690,GSE188694_1_S140_HeLa_S140
3	6	588.82		0.00208924	0.79532	331.77	3.28579									CCT6A	GSE188690,GSE188694_1_S140_HeLa_S140
4	7	1.02559		0.00777989	1.28184	89.0948	12.9833									CCT6B	GSE188690,GSE188694_1_S140_HeLa_S140
3	6	623.115		0.00764859	0.865881	90.6242	0.899732									CCT7	GSE188690,GSE188694_1_S140_HeLa_S140
3	5	407.128		0.00655522	1.01182	105.74	-18.5142									CCT8	GSE188690,GSE188694_1_S140_HeLa_S140
3	5	8.12722		-0.0252366	0.704746		4.05068									CCZ1	GSE188690,GSE188694_1_S140_HeLa_S140
3	5	9.256		0.000903248	0.846188	767.394	-0.992521									CCZ1B	GSE188690,GSE188694_1_S140_HeLa_S140
3	6	1.50986		-0.0129487	0.718528		6.60248									CD101	GSE188690,GSE188694_1_S140_HeLa_S140
3	6	269.449		0.0019039	0.852882	364.068	-2.89469									CD109	GSE188690,GSE188694_1_S140_HeLa_S140
3	5	0.993327		0.00443795	0.950803	156.186	13.179									CD14	GSE188690,GSE188694_1_S140_HeLa_S140
3	6	153.694		0.0075485	0.905357	91.8258	2.16725									CD151	GSE188690,GSE188694_1_S140_HeLa_S140
4	7	1.36746		-0.0186596	1.27862		19.4072									CD160	GSE188690,GSE188694_1_S140_HeLa_S140
4	7	0.195351		-0.000378551	4.66834		47.631									CD163L1	GSE188690,GSE188694_1_S140_HeLa_S140
3	6	369.651		0.00469384	0.878119	147.672	-5.48806									CD164	GSE188690,GSE188694_1_S140_HeLa_S140
4	7	0.463959		-0.00829063	0.787612		8.37016									CD177	GSE188690,GSE188694_1_S140_HeLa_S140
4	7	0.317446		-0.0116106	0.543918		7.84086									CD180	GSE188690,GSE188694_1_S140_HeLa_S140
4	7	1.24536		-0.019897	2.21221		34.9638									CD19	GSE188690,GSE188694_1_S140_HeLa_S140
3	5	3.56695		0.0422555	0.951192	16.4037	13.1556									CD200R1	GSE188690,GSE188694_1_S140_HeLa_S140
4	5	0.0244189														CD209	GSE188690,GSE188694_1_S140_HeLa_S140
4	7	0.244189		-0.0338864	2.75079		43.5144									CD22	GSE188690,GSE188694_1_S140_HeLa_S140
4	7	0.268608		-0.0532341	1.71487		35.6117									CD226	GSE188690,GSE188694_1_S140_HeLa_S140
3	6	126.66		0.00325634	0.750301	212.861	4.12148									CD24	GSE188690,GSE188694_1_S140_HeLa_S140
4	6	0.0488378		-0.0470059	1.07858		30.9883									CD247	GSE188690,GSE188694_1_S140_HeLa_S140
3	5	0.948175		0.0322611	0.768771	21.4855	7.85743									CD248	GSE188690,GSE188694_1_S140_HeLa_S140
4	7	0.0732567														CD27	GSE188690,GSE188694_1_S140_HeLa_S140
4	7	0.366283		-0.0378018	1.08524		24.8948									CD274	GSE188690,GSE188694_1_S140_HeLa_S140
4	7	192.47		0.00710183	0.966386	97.6012	-6.09286									CD276	GSE188690,GSE188694_1_S140_HeLa_S140
3	6	105.546		-0.00432747	0.957849		-15.0601									CD2AP	GSE188690,GSE188694_1_S140_HeLa_S140
4	7	54.2343		-0.016072	0.905266		-9.31967									CD2BP2	GSE188690,GSE188694_1_S140_HeLa_S140
3	5	0.451512		0.0351794	0.966219	19.7032	11.993									CD300C	GSE188690,GSE188694_1_S140_HeLa_S140
4	5	0.0488378		0.0647343	0.845176	10.7076	11.2922									CD300H	GSE188690,GSE188694_1_S140_HeLa_S140
4	7	0.366283		-0.000518477	0.656731		8.06542									CD302	GSE188690,GSE188694_1_S140_HeLa_S140
3	6	112.688		0.0142759	1.02664	48.5536	-4.82745									CD320	GSE188690,GSE188694_1_S140_HeLa_S140
3	5	1.12878		-0.0110452	0.711619		14.3781									CD33	GSE188690,GSE188694_1_S140_HeLa_S140
3	5	1.08363		0.0110741	0.638466	62.5916	8.41143									CD34	GSE188690,GSE188694_1_S140_HeLa_S140
3	5	1.30939		-0.0271862	0.748841		3.50496									CD36	GSE188690,GSE188694_1_S140_HeLa_S140
4	7	5.64076		-0.00521447	0.710283		10.2342									CD37	GSE188690,GSE188694_1_S140_HeLa_S140
4	5	0.0732567		-0.0322912	2.58738		43.1204									CD38	GSE188690,GSE188694_1_S140_HeLa_S140
3	6	194.076		0.000764974	0.632495	906.106	9.80592									CD44	GSE188690,GSE188694_1_S140_HeLa_S140
3	5	443.024		0.013346	0.97429	51.9365	3.10671									CD46	GSE188690,GSE188694_1_S140_HeLa_S140
4	7	26.0305		-0.000133195	1.22394		10.4965									CD47	GSE188690,GSE188694_1_S140_HeLa_S140
4	6	0.0244189														CD5	GSE188690,GSE188694_1_S140_HeLa_S140
4	7	0.0732567		-0.0400347	2.39476		40.6674									CD53	GSE188690,GSE188694_1_S140_HeLa_S140
3	5	950.704		0.0111956	0.953746	61.9122	-0.0908796									CD55	GSE188690,GSE188694_1_S140_HeLa_S140
3	6	15.1944		-0.00391538	0.630679		8.16666									CD58	GSE188690,GSE188694_1_S140_HeLa_S140
3	5	295.334		0.0118608	0.890556	58.4404	4.82176									CD59	GSE188690,GSE188694_1_S140_HeLa_S140
4	7	341.913		0.00662678	0.863208	104.598	2.24536									CD63	GSE188690,GSE188694_1_S140_HeLa_S140
3	4	0.0718979		-0.0100984	0.463385		13.2717									CD68	GSE188690,GSE188694_1_S140_HeLa_S140
3	5	0.496663		0.0235608	0.994844	29.4196	11.7567									CD7	GSE188690,GSE188694_1_S140_HeLa_S140
4	7	16.3362		0.0076951	0.998095	90.0765	-13.192									CD70	GSE188690,GSE188694_1_S140_HeLa_S140
3	5	1.08363		0.0306967	0.952566	22.5805	10.3534									CD72	GSE188690,GSE188694_1_S140_HeLa_S140
4	7	0.586053		-0.0645794	0.728875		2.88079									CD74	GSE188690,GSE188694_1_S140_HeLa_S140
4	7	0.170932		0.0483349	1.23596	14.3405	12.2131									CD79A	GSE188690,GSE188694_1_S140_HeLa_S140
3	5	2.25756		0.0803643	0.930149	8.62506	9.8289									CD79B	GSE188690,GSE188694_1_S140_HeLa_S140
4	7	0.0732567		-0.0474795	1.03111		25.8606									CD80	GSE188690,GSE188694_1_S140_HeLa_S140
3	5	245.261		0.0077859	0.919894	89.0259	1.79201									CD81	GSE188690,GSE188694_1_S140_HeLa_S140
3	5	35.1728		0.0282134	0.888414	24.568	10.7966									CD82	GSE188690,GSE188694_1_S140_HeLa_S140
4	7	45.1017		-0.0152047	0.81408		-4.08236									CD83	GSE188690,GSE188694_1_S140_HeLa_S140
4	7	113.23		-0.00210704	1.1761		6.78841									CD9	GSE188690,GSE188694_1_S140_HeLa_S140
4	7	58.5076		0.00564851	1.00532	122.713	-12.6896									CD99	GSE188690,GSE188694_1_S140_HeLa_S140
4	7	56.2123		0.000884197	0.959019	783.928	-12.0494									CD99L2	GSE188690,GSE188694_1_S140_HeLa_S140
4	7	19.4374		0.0146136	0.990048	47.4316	-1.24842									CDA	GSE188690,GSE188694_1_S140_HeLa_S140
4	7	8.15591		-0.0131204	1.34676		16.7943									CDADC1	GSE188690,GSE188694_1_S140_HeLa_S140
4	7	16.6537		-0.0186826	0.940918		-5.38541									CDAN1	GSE188690,GSE188694_1_S140_HeLa_S140
3	6	142.813		-0.00445385	0.67469		6.25137									CDC123	GSE188690,GSE188694_1_S140_HeLa_S140
3	5	20.4986		0.0124628	0.810955	55.6175	9.07709									CDC14A	GSE188690,GSE188694_1_S140_HeLa_S140
3	5	45.2415		-0.0052504	0.786359		8.73677									CDC14B	GSE188690,GSE188694_1_S140_HeLa_S140
4	5	0.0244189		-0.051442	1.13268		31.5243									CDC14C	GSE188690,GSE188694_1_S140_HeLa_S140
3	6	80.2621		0.000397374	0.850724	1744.32	-5.6483									CDC16	GSE188690,GSE188694_1_S140_HeLa_S140
4	7	200.967		0.00796179	0.855832	87.0593	3.19879									CDC20	GSE188690,GSE188694_1_S140_HeLa_S140
4	6	0.0488378														CDC20B	GSE188690,GSE188694_1_S140_HeLa_S140
3	5	71.3841		0.00214684	0.924133	322.869	-9.55369									CDC23	GSE188690,GSE188694_1_S140_HeLa_S140
4	7	137.552		0.00250575	0.72592	276.623	8.89496									CDC25A	GSE188690,GSE188694_1_S140_HeLa_S140
3	6	231.583		-0.000270109	0.711207		6.96517									CDC25B	GSE188690,GSE188694_1_S140_HeLa_S140
3	6	14.5953		-0.00703798	0.855657		-7.1239									CDC25C	GSE188690,GSE188694_1_S140_HeLa_S140
4	7	5.51867		0.00635371	0.799391	109.093	-0.338697									CDC26	GSE188690,GSE188694_1_S140_HeLa_S140
3	6	179.697		-0.00259608	0.692		5.24561									CDC27	GSE188690,GSE188694_1_S140_HeLa_S140
4	7	89.1289		-0.00561458	1.02604		1.22079									CDC34	GSE188690,GSE188694_1_S140_HeLa_S140
4	7	227.437		0.000344709	1.34007	2010.82	11.9007									CDC37	GSE188690,GSE188694_1_S140_HeLa_S140
4	7	31.4515		-0.00824904	1.10168		-0.145238									CDC37L1	GSE188690,GSE188694_1_S140_HeLa_S140
3	5	59.9608		0.00568412	0.947974	121.944	-3.61958									CDC40	GSE188690,GSE188694_1_S140_HeLa_S140
3	6	207.905		0.00580845	0.855715	119.334	-4.28233									CDC42	GSE188690,GSE188694_1_S140_HeLa_S140
3	6	187.797		0.00474669	0.777544	146.027	3.88061									CDC42BPA	GSE188690,GSE188694_1_S140_HeLa_S140
3	6	154.868		-0.00376602	0.888488		-3.9976									CDC42BPB	GSE188690,GSE188694_1_S140_HeLa_S140
4	7	2.34421		-0.00631826	0.930821		-4.69408									CDC42BPG	GSE188690,GSE188694_1_S140_HeLa_S140
4	7	144.145		0.0223341	0.674425	31.0354	13.623									CDC42EP1	GSE188690,GSE188694_1_S140_HeLa_S140
3	5	0.903024		0.0639361	1.24788	10.8412	3.91614									CDC42EP2	GSE188690,GSE188694_1_S140_HeLa_S140
4	7	18.5828		-0.0368863	1.18447		21.8816									CDC42EP3	GSE188690,GSE188694_1_S140_HeLa_S140
4	7	35.1876		-0.0672707	0.562486		6.20958									CDC42EP4	GSE188690,GSE188694_1_S140_HeLa_S140
4	7	0.0732567														CDC42EP5	GSE188690,GSE188694_1_S140_HeLa_S140
4	7	71.6694		-0.0110473	0.832004		-5.7532									CDC42SE1	GSE188690,GSE188694_1_S140_HeLa_S140
3	6	69.8608		-0.0169595	0.697153		0.750913									CDC42SE2	GSE188690,GSE188694_1_S140_HeLa_S140
3	6	54.6664		0.00626497	0.823909	110.639	3.21489									CDC45	GSE188690,GSE188694_1_S140_HeLa_S140
4	7	148.345		0.000468631	0.901343	1479.09	-8.29973									CDC5L	GSE188690,GSE188694_1_S140_HeLa_S140
4	7	156.598		-0.00304127	0.987157		-16.0852									CDC6	GSE188690,GSE188694_1_S140_HeLa_S140
3	5	62.5796		0.00510869	0.937909	135.68	-1.21428									CDC7	GSE188690,GSE188694_1_S140_HeLa_S140
3	6	145.186		0.00325294	0.955751	213.083	-16.6294									CDC73	GSE188690,GSE188694_1_S140_HeLa_S140
4	7	73.6718		-0.023474	0.805795		-2.94494									CDCA2	GSE188690,GSE188694_1_S140_HeLa_S140
4	7	51.8657		0.00744289	0.762482	93.1288	9.45673									CDCA3	GSE188690,GSE188694_1_S140_HeLa_S140
4	7	27.2515		-0.0253375	0.660404		-1.73803									CDCA4	GSE188690,GSE188694_1_S140_HeLa_S140
4	7	72.2555		0.00274282	0.724095	252.714	10.2337									CDCA5	GSE188690,GSE188694_1_S140_HeLa_S140
3	6	59.2439		-0.00579569	0.645682		9.26805									CDCA7	GSE188690,GSE188694_1_S140_HeLa_S140
3	5	95.9915		0.0147553	0.95446	46.976	2.8985									CDCA7L	GSE188690,GSE188694_1_S140_HeLa_S140
4	7	83.7324		-0.00484839	0.708363		6.06492									CDCA8	GSE188690,GSE188694_1_S140_HeLa_S140
4	5	0.0244189		-0.0627382	1.01562		30.0652									CDCP2	GSE188690,GSE188694_1_S140_HeLa_S140
3	5	3.38634		0.0140714	0.812349	49.2592	5.24272									CDH1	GSE188690,GSE188694_1_S140_HeLa_S140
3	6	92.2211		-0.0160818	0.477926		12.6781									CDH10	GSE188690,GSE188694_1_S140_HeLa_S140
3	5	8.53358		0.0226006	0.900715	30.6695	6.4324									CDH12	GSE188690,GSE188694_1_S140_HeLa_S140
4	7	0.244189														CDH15	GSE188690,GSE188694_1_S140_HeLa_S140
4	6	0.0732567		-0.0191069	2.49863		39.3463									CDH16	GSE188690,GSE188694_1_S140_HeLa_S140
4	7	0.0732567														CDH18	GSE188690,GSE188694_1_S140_HeLa_S140
4	5	0.146513		-0.031798	1.15996		30.6561									CDH2	GSE188690,GSE188694_1_S140_HeLa_S140
3	5	3.34119		0.0021519	0.811721	322.11	14.8373									CDH23	GSE188690,GSE188694_1_S140_HeLa_S140
3	6	15.506		0.00699343	0.902555	99.1141	-2.4041									CDH24	GSE188690,GSE188694_1_S140_HeLa_S140
4	7	0.244189		0.00647495	1.03661	107.051	17.4342									CDH26	GSE188690,GSE188694_1_S140_HeLa_S140
3	5	1.30939		0.0338524	0.912551	20.4756	9.50747									CDH3	GSE188690,GSE188694_1_S140_HeLa_S140
3	5	0.903024		-0.0363616	0.771979		16.6755									CDH4	GSE188690,GSE188694_1_S140_HeLa_S140
4	7	2.63724		0.00645502	0.964664	107.381	-24.114									CDH5	GSE188690,GSE188694_1_S140_HeLa_S140
4	7	0.317446		-0.0315931	1.51096		28.5593									CDH7	GSE188690,GSE188694_1_S140_HeLa_S140
4	7	0.561634		-0.030517	0.734587		9.78463									CDH8	GSE188690,GSE188694_1_S140_HeLa_S140
4	7	0.488378		-0.0278329	3.19652		43.6087									CDHR2	GSE188690,GSE188694_1_S140_HeLa_S140
4	7	0.293027		-0.0150622	2.51522		39.2078									CDHR3	GSE188690,GSE188694_1_S140_HeLa_S140
3	6	0.647081		0.0266769	1.02358	25.983	-1.18839									CDHR4	GSE188690,GSE188694_1_S140_HeLa_S140
4	7	4.17563		-0.0376884	0.864217		1.02927									CDHR5	GSE188690,GSE188694_1_S140_HeLa_S140
3	6	58.1175		-0.00437299	0.930496		-7.15615									CDIP1	GSE188690,GSE188694_1_S140_HeLa_S140
3	5	72.6483		0.00765197	0.982848	90.5842	-2.52982									CDIPT	GSE188690,GSE188694_1_S140_HeLa_S140
3	6	134.473		-0.0053697	0.70617		7.0728									CDK1	GSE188690,GSE188694_1_S140_HeLa_S140
4	7	32.4039		-0.008927	0.950429		2.4258									CDK10	GSE188690,GSE188694_1_S140_HeLa_S140
4	7	1.44071		-0.00321759	1.03507		5.55411									CDK11A	GSE188690,GSE188694_1_S140_HeLa_S140
4	7	23.0514		-0.00681619	1.07033		-6.15364									CDK11B	GSE188690,GSE188694_1_S140_HeLa_S140
4	7	214.398		-0.00970651	0.755179		1.9351									CDK12	GSE188690,GSE188694_1_S140_HeLa_S140
4	7	102.657		-0.0275345	0.78498		-1.38777									CDK13	GSE188690,GSE188694_1_S140_HeLa_S140
3	6	8.84345		-0.000740864	0.756642		3.50016									CDK14	GSE188690,GSE188694_1_S140_HeLa_S140
4	5	0.0244189														CDK15	GSE188690,GSE188694_1_S140_HeLa_S140
3	6	262.116		0.00625195	0.856981	110.869	1.49223									CDK16	GSE188690,GSE188694_1_S140_HeLa_S140
4	7	29.498		-0.0185633	0.746308		1.16301									CDK17	GSE188690,GSE188694_1_S140_HeLa_S140
3	5	117.529		0.0211122	0.921261	32.8316	6.95307									CDK18	GSE188690,GSE188694_1_S140_HeLa_S140
3	5	43.3		-0.00432659	0.861138		4.3277									CDK19	GSE188690,GSE188694_1_S140_HeLa_S140
3	5	114.774		0.0125576	1.00955	55.1973	-9.58814									CDK2	GSE188690,GSE188694_1_S140_HeLa_S140
4	7	2.83259		-0.0251894	2.20558		35.0424									CDK20	GSE188690,GSE188694_1_S140_HeLa_S140
3	6	161.339		0.0117319	0.664369	59.0825	10.0204									CDK2AP1	GSE188690,GSE188694_1_S140_HeLa_S140
4	7	19.706		-0.0088	1.59204		21.1588									CDK2AP2	GSE188690,GSE188694_1_S140_HeLa_S140
4	7	0.341864		0.0092648	0.979263	74.8151	-0.206589									CDK3	GSE188690,GSE188694_1_S140_HeLa_S140
4	7	68.9834		0.00946349	0.794189	73.2443	7.94765									CDK4	GSE188690,GSE188694_1_S140_HeLa_S140
4	7	32.4039		-0.0060685	1.11475		5.5697									CDK5	GSE188690,GSE188694_1_S140_HeLa_S140
4	7	2.78375		-0.0509475	0.845669		9.1508									CDK5R1	GSE188690,GSE188694_1_S140_HeLa_S140
4	7	0.0976755														CDK5R2	GSE188690,GSE188694_1_S140_HeLa_S140
4	7	36.1644		-0.00786063	0.997403		-9.37766									CDK5RAP1	GSE188690,GSE188694_1_S140_HeLa_S140
3	6	171.285		0.00324044	0.724963	213.905	7.57545									CDK5RAP2	GSE188690,GSE188694_1_S140_HeLa_S140
3	5	5.4633		0.0127846	1.35689	54.2174	10.8503									CDK5RAP3	GSE188690,GSE188694_1_S140_HeLa_S140
3	6	217.515		-0.016088	0.592719		8.93283									CDK6	GSE188690,GSE188694_1_S140_HeLa_S140
4	7	19.1932		-0.0144021	1.10852		5.52762									CDK7	GSE188690,GSE188694_1_S140_HeLa_S140
3	5	28.9419		-0.010005	0.8205		3.55863									CDK8	GSE188690,GSE188694_1_S140_HeLa_S140
4	7	45.9319		-0.0233109	0.974686		3.16592									CDK9	GSE188690,GSE188694_1_S140_HeLa_S140
3	6	32.5698		0.00242293	0.860744	286.078	-0.790191									CDKAL1	GSE188690,GSE188694_1_S140_HeLa_S140
4	7	6.86171		2.22321e-05	0.748352	31177.7	8.67861									CDKL1	GSE188690,GSE188694_1_S140_HeLa_S140
3	5	0.180605		-0.018343	0.649567		9.59614									CDKL2	GSE188690,GSE188694_1_S140_HeLa_S140
4	7	0.781404		-0.0147556	1.61227		22.9702									CDKL3	GSE188690,GSE188694_1_S140_HeLa_S140
3	5	0.316058		-0.0101236	0.634298		7.67619									CDKL4	GSE188690,GSE188694_1_S140_HeLa_S140
3	5	175.999		0.00771109	0.735949	89.8896	11.4672									CDKL5	GSE188690,GSE188694_1_S140_HeLa_S140
4	7	55.6751		-0.0281724	3.29676		43.7102									CDKN1A	GSE188690,GSE188694_1_S140_HeLa_S140
4	7	75.1125		-0.0137675	0.635341		9.70124									CDKN1B	GSE188690,GSE188694_1_S140_HeLa_S140
3	5	247.519		0.0472155	0.9848	14.6805	11.3602									CDKN1C	GSE188690,GSE188694_1_S140_HeLa_S140
3	6	173.777		0.0173063	0.82273	40.0518	10.8163									CDKN2A	GSE188690,GSE188694_1_S140_HeLa_S140
4	7	30.1085		-0.0349432	1.00957		8.97832									CDKN2AIP	GSE188690,GSE188694_1_S140_HeLa_S140
3	5	52.24		0.014457	0.979946	47.9454	-2.27402									CDKN2AIPNL	GSE188690,GSE188694_1_S140_HeLa_S140
4	7	26.934		-0.022501	1.33754		19.0181									CDKN2B	GSE188690,GSE188694_1_S140_HeLa_S140
4	7	51.4994		-0.00324563	0.749848		6.68195									CDKN2C	GSE188690,GSE188694_1_S140_HeLa_S140
3	5	38.9203		0.0377933	0.908219	18.3405	11.0556									CDKN2D	GSE188690,GSE188694_1_S140_HeLa_S140
3	5	46.2348		0.0112718	0.830331	61.4942	6.63607									CDKN3	GSE188690,GSE188694_1_S140_HeLa_S140
3	5	3.47664		0.0362806	1.08541	19.1052	6.49204									CDNF	GSE188690,GSE188694_1_S140_HeLa_S140
3	5	52.0593		-0.0099496	0.769571		9.05237									CDON	GSE188690,GSE188694_1_S140_HeLa_S140
4	7	7.30125		-0.0253716	0.790328		-5.78754									CDPF1	GSE188690,GSE188694_1_S140_HeLa_S140
4	7	23.784		-0.0428027	0.734877		2.08157									CDR2	GSE188690,GSE188694_1_S140_HeLa_S140
4	7	92.7185		-0.013273	1.04184		3.69744									CDR2L	GSE188690,GSE188694_1_S140_HeLa_S140
3	6	0.0958639		0.0373991	1.0144	18.5338	-0.103768									CDRT15	GSE188690,GSE188694_1_S140_HeLa_S140
3	5	0.903024		0.00107183	0.663772	646.694	7.5564									CDRT4	GSE188690,GSE188694_1_S140_HeLa_S140
3	6	85.5585		0.00176897	0.872185	391.836	-3.61267									CDS2	GSE188690,GSE188694_1_S140_HeLa_S140
4	6	0.170932		-0.0154758	0.59172		14.9702									CDSN	GSE188690,GSE188694_1_S140_HeLa_S140
4	7	150.323		0.0024692	0.848399	280.717	-2.63107									CDT1	GSE188690,GSE188694_1_S140_HeLa_S140
3	6	304.919		-0.00319697	0.810569		-2.60693									CDV3	GSE188690,GSE188694_1_S140_HeLa_S140
4	7	97.529		-0.0149827	0.768286		-4.7277									CDYL	GSE188690,GSE188694_1_S140_HeLa_S140
3	6	132.963		-0.00979552	0.653226		8.79346									CDYL2	GSE188690,GSE188694_1_S140_HeLa_S140
4	7	1.34304		-0.0593154	1.99112		38.5417									CEACAM1	GSE188690,GSE188694_1_S140_HeLa_S140
4	7	0.317446		-0.0583988	0.469948		9.08387									CEACAM16	GSE188690,GSE188694_1_S140_HeLa_S140
4	7	3.46748		-0.0184298	0.703507		0.411779									CEACAM19	GSE188690,GSE188694_1_S140_HeLa_S140
4	5	0.0244189														CEACAM20	GSE188690,GSE188694_1_S140_HeLa_S140
4	5	0.0244189		0.0367345	2.5436	18.8691	35.3546									CEACAM7	GSE188690,GSE188694_1_S140_HeLa_S140
4	7	0.0488378														CEACAM8	GSE188690,GSE188694_1_S140_HeLa_S140
4	7	27.6422		-0.007425	0.757601		2.23992									CEBPA	GSE188690,GSE188694_1_S140_HeLa_S140
4	7	62.7077		-0.0386086	0.702102		-0.0275433									CEBPB	GSE188690,GSE188694_1_S140_HeLa_S140
4	7	40.2667		0.0015162	0.706915	457.16	13.8084									CEBPD	GSE188690,GSE188694_1_S140_HeLa_S140
4	7	32.1597		-0.029188	0.71973		-3.66443									CEBPG	GSE188690,GSE188694_1_S140_HeLa_S140
4	7	111.008		-0.00677551	0.796768		-3.25321									CEBPZ	GSE188690,GSE188694_1_S140_HeLa_S140
3	5	68.4944		0.00763193	0.969598	90.822	-5.8873									CEBPZOS	GSE188690,GSE188694_1_S140_HeLa_S140
3	5	0.496663		-0.0545307	0.744947		14.3257									CEL	GSE188690,GSE188694_1_S140_HeLa_S140
4	4	0.0488378		0.0832234	1.33632	8.32875	21.7428	-0.0758738	0.0093893	0.844494		23.5798	Exponential	0.774235	FALSE	CELA1	GSE188690,GSE188694_1_S140_HeLa_S140
3	5	0.225756		-0.0561063	0.86768		22.9492									CELA2A	GSE188690,GSE188694_1_S140_HeLa_S140
4	7	0.146513														CELA2B	GSE188690,GSE188694_1_S140_HeLa_S140
4	7	314.686		-0.0100418	0.862383		-6.63172									CELF1	GSE188690,GSE188694_1_S140_HeLa_S140
4	7	0.195351		-0.0485257	1.91186		37.3784									CELF3	GSE188690,GSE188694_1_S140_HeLa_S140
4	6	0.0732567		-0.0977289	0.881627		35.5604									CELF4	GSE188690,GSE188694_1_S140_HeLa_S140
4	7	0.586053														CELF5	GSE188690,GSE188694_1_S140_HeLa_S140
4	7	109.372		-0.00275847	0.830204		1.68034									CELSR1	GSE188690,GSE188694_1_S140_HeLa_S140
3	5	386.901		0.00308974	0.963767	224.338	-0.394162									CELSR2	GSE188690,GSE188694_1_S140_HeLa_S140
4	7	19.5839		-0.026537	1.01106		5.21502									CELSR3	GSE188690,GSE188694_1_S140_HeLa_S140
3	5	2.52847		-0.00645348	0.736167		11.8614									CEMIP	GSE188690,GSE188694_1_S140_HeLa_S140
4	7	173.179		-0.0159136	1.10302		12.5722									CEMIP2	GSE188690,GSE188694_1_S140_HeLa_S140
4	7	1.53839		-0.0139229	0.777067		0.111532									CEND1	GSE188690,GSE188694_1_S140_HeLa_S140
3	6	23.966		-0.0132909	0.658349		6.73367									CENPA	GSE188690,GSE188694_1_S140_HeLa_S140
4	7	147.344		-0.00985487	0.74453		2.60429									CENPB	GSE188690,GSE188694_1_S140_HeLa_S140
4	7	16.4583		-0.0244511	0.779951		-0.705097									CENPC	GSE188690,GSE188694_1_S140_HeLa_S140
3	6	108.83		0.00367133	0.890347	188.8	-6.28673									CENPE	GSE188690,GSE188694_1_S140_HeLa_S140
4	7	872.438		0.0111659	0.818914	62.0772	6.41738									CENPF	GSE188690,GSE188694_1_S140_HeLa_S140
3	6	44.1693		0.0119328	0.882433	58.0874	-2.99503									CENPH	GSE188690,GSE188694_1_S140_HeLa_S140
4	7	35.676		-0.0130855	1.10252		9.11987									CENPI	GSE188690,GSE188694_1_S140_HeLa_S140
3	5	34.5858		-0.005183	0.875311		2.03946									CENPJ	GSE188690,GSE188694_1_S140_HeLa_S140
3	6	34.7986		0.00655152	0.894175	105.799	-5.46312									CENPK	GSE188690,GSE188694_1_S140_HeLa_S140
4	7	28.912		-0.0292508	0.610608		10.2451									CENPL	GSE188690,GSE188694_1_S140_HeLa_S140
3	6	31.2516		-0.000162749	0.80237		7.62531									CENPM	GSE188690,GSE188694_1_S140_HeLa_S140
4	7	88.3719		0.0124448	0.794793	55.6978	9.58353									CENPN	GSE188690,GSE188694_1_S140_HeLa_S140
4	7	28.2771		-0.0123776	0.683068		6.14852									CENPO	GSE188690,GSE188694_1_S140_HeLa_S140
4	7	8.86406		-0.00834631	1.16988		11.8694									CENPP	GSE188690,GSE188694_1_S140_HeLa_S140
3	5	38.0625		0.0104791	0.953386	66.1455	-1.90869									CENPQ	GSE188690,GSE188694_1_S140_HeLa_S140
4	7	1.73374		-0.0170023	1.23385		13.7191									CENPS	GSE188690,GSE188694_1_S140_HeLa_S140
4	7	0.0488378		-0.0242162	1.53954		30.3612									CENPS-CORT	GSE188690,GSE188694_1_S140_HeLa_S140
4	7	23.5886		-0.00536929	1.08955		-4.3399									CENPT	GSE188690,GSE188694_1_S140_HeLa_S140
3	6	40.9818		0.00808773	0.921634	85.7035	-9.05224									CENPU	GSE188690,GSE188694_1_S140_HeLa_S140
3	6	45.1279		-0.000175206	0.610995		12.0238									CENPV	GSE188690,GSE188694_1_S140_HeLa_S140
4	7	15.5792		-0.00481411	1.03076		-7.42827									CENPW	GSE188690,GSE188694_1_S140_HeLa_S140
4	7	93.9639		0.0125396	1.0979	55.2767	-4.24224									CENPX	GSE188690,GSE188694_1_S140_HeLa_S140
3	5	83.6652		0.0123148	0.885513	56.2856	6.40118									CEP104	GSE188690,GSE188694_1_S140_HeLa_S140
3	5	6.23087		0.0482977	0.875821	14.3515	9.03649									CEP112	GSE188690,GSE188694_1_S140_HeLa_S140
3	5	60.1866		0.00188913	0.918807	366.913	0.268908									CEP120	GSE188690,GSE188694_1_S140_HeLa_S140
3	5	27.8131		0.017083	0.863655	40.5753	11.443									CEP126	GSE188690,GSE188694_1_S140_HeLa_S140
4	7	23.4177		-0.00759548	1.68874		24.4195									CEP128	GSE188690,GSE188694_1_S140_HeLa_S140
4	7	49.2285		-0.0107057	2.10582		30.7014									CEP131	GSE188690,GSE188694_1_S140_HeLa_S140
3	5	15.7126		0.00326217	1.0073	212.48	-1.30279									CEP135	GSE188690,GSE188694_1_S140_HeLa_S140
4	7	61.0228		-0.00148037	0.783859		4.42765									CEP152	GSE188690,GSE188694_1_S140_HeLa_S140
3	5	38.6043		0.0096567	0.858188	71.7789	7.64506									CEP162	GSE188690,GSE188694_1_S140_HeLa_S140
4	7	50.8401		-0.0115204	1.03778		1.14402									CEP164	GSE188690,GSE188694_1_S140_HeLa_S140
3	5	80.0531		0.00240336	0.953162	288.407	-10.999									CEP170	GSE188690,GSE188694_1_S140_HeLa_S140
3	5	103.261		0.000601207	0.987784	1152.93	2.59259									CEP170B	GSE188690,GSE188694_1_S140_HeLa_S140
4	7	3.63841														CEP19	GSE188690,GSE188694_1_S140_HeLa_S140
3	5	71.4744		-0.010329	0.921617		-8.19021									CEP192	GSE188690,GSE188694_1_S140_HeLa_S140
4	7	79.7032		-0.0139148	0.915876		-11.7283									CEP250	GSE188690,GSE188694_1_S140_HeLa_S140
3	5	67.5914		0.0177412	1.03695	39.07	1.65682									CEP290	GSE188690,GSE188694_1_S140_HeLa_S140
4	7	121.728		-0.00373046	0.925993		-11.1778									CEP295	GSE188690,GSE188694_1_S140_HeLa_S140
4	7	1.19653		-0.0554799	0.875176		8.19627									CEP295NL	GSE188690,GSE188694_1_S140_HeLa_S140
4	7	200.479		-0.0161614	0.909206		-2.15839									CEP350	GSE188690,GSE188694_1_S140_HeLa_S140
3	6	10.6409		-0.00827309	0.927531		-10.0318									CEP41	GSE188690,GSE188694_1_S140_HeLa_S140
3	6	30.293		-0.00368707	0.969333		-10.8848									CEP44	GSE188690,GSE188694_1_S140_HeLa_S140
3	6	130.902		-0.00616852	0.836999		-5.43948									CEP55	GSE188690,GSE188694_1_S140_HeLa_S140
3	6	128.146		0.00054062	0.806912	1282.13	1.77807									CEP57	GSE188690,GSE188694_1_S140_HeLa_S140
3	5	40.6812		0.00525899	0.909315	131.802	2.1415									CEP57L1	GSE188690,GSE188694_1_S140_HeLa_S140
3	5	41.81		0.0118314	0.957347	58.5856	-1.92056									CEP63	GSE188690,GSE188694_1_S140_HeLa_S140
4	7	29.4492		-0.0246987	1.02688		8.63021									CEP68	GSE188690,GSE188694_1_S140_HeLa_S140
3	5	69.4877		0.0309924	0.97243	22.365	6.78052									CEP70	GSE188690,GSE188694_1_S140_HeLa_S140
4	7	83.2684		-0.0177042	1.01313		-1.25697									CEP72	GSE188690,GSE188694_1_S140_HeLa_S140
3	5	18.3314		-0.0122782	0.79274		6.40208									CEP76	GSE188690,GSE188694_1_S140_HeLa_S140
3	5	94.7724		0.00718874	0.967927	96.4212	-3.35912									CEP78	GSE188690,GSE188694_1_S140_HeLa_S140
3	5	44.4739		0.01316	0.981873	52.6707	4.7021									CEP83	GSE188690,GSE188694_1_S140_HeLa_S140
4	7	44.8819		-0.0126412	0.970554		-5.09236									CEP85	GSE188690,GSE188694_1_S140_HeLa_S140
3	5	13.0939		-0.00124537	0.825527		9.34139									CEP85L	GSE188690,GSE188694_1_S140_HeLa_S140
4	7	22.0503		-0.00520597	1.40405		18.7128									CEP89	GSE188690,GSE188694_1_S140_HeLa_S140
3	5	35.7146		-0.0185735	0.827202		1.81757									CEP95	GSE188690,GSE188694_1_S140_HeLa_S140
3	6	31.3715		-0.0192882	0.83651		-6.29139									CEP97	GSE188690,GSE188694_1_S140_HeLa_S140
3	6	39.3282		-0.0073218	0.912513		-12.2476									CEPT1	GSE188690,GSE188694_1_S140_HeLa_S140
2	4	96.0699														CERCAM	GSE188690,GSE188694_1_S140_HeLa_S140
3	6	96.1755		-0.00594688	0.713459		4.62622									CERK	GSE188690,GSE188694_1_S140_HeLa_S140
3	6	0.814843		0.00958016	0.803451	72.3524	8.18252									CERS1	GSE188690,GSE188694_1_S140_HeLa_S140
3	6	146.097		0.0106372	0.6377	65.1628	11.8703									CERS2	GSE188690,GSE188694_1_S140_HeLa_S140
3	5	13.9517		-0.0433442	0.544588		17.0332									CERS4	GSE188690,GSE188694_1_S140_HeLa_S140
4	7	23.0758		-0.0182387	1.10603		12.2093									CERS5	GSE188690,GSE188694_1_S140_HeLa_S140
4	7	25.8352		-0.0329389	0.918076		3.82142									CERT1	GSE188690,GSE188694_1_S140_HeLa_S140
4	5	0.0488378		-0.0506802	2.34644		43.7146									CES1	GSE188690,GSE188694_1_S140_HeLa_S140
4	7	65.1252		-0.00934228	0.857059		-6.0944									CES2	GSE188690,GSE188694_1_S140_HeLa_S140
3	6	13.5408		-0.00749549	0.936692		-5.58334									CES3	GSE188690,GSE188694_1_S140_HeLa_S140
4	5	0.0244189														CES4A	GSE188690,GSE188694_1_S140_HeLa_S140
4	4	0.0244189		0.0126355	2.29686	54.8572	38.1973									CES5A	GSE188690,GSE188694_1_S140_HeLa_S140
3	5	90.5733		0.0208735	0.895271	33.207	6.77103									CETN2	GSE188690,GSE188694_1_S140_HeLa_S140
3	5	23.7044		0.022322	1.03752	31.0522	3.09957									CETN3	GSE188690,GSE188694_1_S140_HeLa_S140
4	7	0.317446		-0.0149816	0.96969		4.54613									CETP	GSE188690,GSE188694_1_S140_HeLa_S140
4	7	0.0976755		-0.0279303	1.34091		28.3598									CFAP100	GSE188690,GSE188694_1_S140_HeLa_S140
4	7	5.66518		-0.00550731	0.893269		-3.00653									CFAP157	GSE188690,GSE188694_1_S140_HeLa_S140
4	5	0.0244189														CFAP161	GSE188690,GSE188694_1_S140_HeLa_S140
3	5	64.2953		0.00330087	0.815773	209.99	7.34211									CFAP20	GSE188690,GSE188694_1_S140_HeLa_S140
3	4	0.36121		0.0144599	0.67044	47.9358	12.4343									CFAP206	GSE188690,GSE188694_1_S140_HeLa_S140
4	7	9.3036		-0.00716716	0.990817		-10.6793									CFAP298	GSE188690,GSE188694_1_S140_HeLa_S140
3	5	41.2231		0.0271548	1.01508	25.5258	2.71759									CFAP36	GSE188690,GSE188694_1_S140_HeLa_S140
4	7	6.93496		-0.0111294	0.80106		2.78284									CFAP410	GSE188690,GSE188694_1_S140_HeLa_S140
4	7	0.781404		-0.0245815	2.58549		40.4207									CFAP43	GSE188690,GSE188694_1_S140_HeLa_S140
4	7	5.25006		-0.0511772	1.13756		23.0178									CFAP44	GSE188690,GSE188694_1_S140_HeLa_S140
4	7	0.976755		0.00398041	1.22746	174.14	8.42133									CFAP45	GSE188690,GSE188694_1_S140_HeLa_S140
3	5	1.67059		-0.00194828	0.725426		8.93472									CFAP52	GSE188690,GSE188694_1_S140_HeLa_S140
4	7	1.46513		-0.0342127	1.30587		25.0159									CFAP53	GSE188690,GSE188694_1_S140_HeLa_S140
3	5	1.62544		0.00264169	0.808642	262.387	10.7604									CFAP54	GSE188690,GSE188694_1_S140_HeLa_S140
4	7	1.31862														CFAP57	GSE188690,GSE188694_1_S140_HeLa_S140
4	7	0.634891		0.00355309	2.52874	195.083	35.0238									CFAP58	GSE188690,GSE188694_1_S140_HeLa_S140
4	7	0.463959		-0.0207794	2.86998		39.7854									CFAP69	GSE188690,GSE188694_1_S140_HeLa_S140
3	5	2.0318		0.00588142	1.15715	117.854	16.0702									CFAP70	GSE188690,GSE188694_1_S140_HeLa_S140
4	7	0.0244189														CFAP73	GSE188690,GSE188694_1_S140_HeLa_S140
3	5	0.722419		0.0176831	0.989444	39.1983	15.9636									CFAP74	GSE188690,GSE188694_1_S140_HeLa_S140
3	6	119.518		0.00503045	0.699556	137.79	6.91546									CFAP97	GSE188690,GSE188694_1_S140_HeLa_S140
4	6	0.0488378														CFAP97D1	GSE188690,GSE188694_1_S140_HeLa_S140
4	6	0.0732567														CFAP99	GSE188690,GSE188694_1_S140_HeLa_S140
3	5	1.62544		-0.00676102	0.867848		-0.839988									CFB	GSE188690,GSE188694_1_S140_HeLa_S140
3	6	50.9037		0.0152752	1.17794	45.3774	-1.10357									CFD	GSE188690,GSE188694_1_S140_HeLa_S140
4	7	28.5701		0.00577281	1.11904	120.071	-2.53055									CFDP1	GSE188690,GSE188694_1_S140_HeLa_S140
4	7	9.1815		0.00711742	1.13	97.3874	1.97645									CFH	GSE188690,GSE188694_1_S140_HeLa_S140
4	7	0.146513		0.0217658	1.76077	31.8457	24.7168									CFHR1	GSE188690,GSE188694_1_S140_HeLa_S140
4	7	0.0732567		-0.0610722	0.5779		12.6224									CFHR3	GSE188690,GSE188694_1_S140_HeLa_S140
4	7	0.903499		-0.0226674	0.890652		5.28181									CFHR4	GSE188690,GSE188694_1_S140_HeLa_S140
4	7	1.4163		-0.00786986	0.955404		-1.39806									CFI	GSE188690,GSE188694_1_S140_HeLa_S140
3	6	742.083		0.0113659	0.987482	60.9846	-3.93648									CFL1	GSE188690,GSE188694_1_S140_HeLa_S140
3	6	89.6567		0.00283212	0.748074	244.745	2.43254									CFL2	GSE188690,GSE188694_1_S140_HeLa_S140
4	7	26.8119		0.0108313	0.680853	63.9949	12.3374									CFLAR	GSE188690,GSE188694_1_S140_HeLa_S140
4	7	0.366283		-0.0243261	0.9936		20.1148									CFP	GSE188690,GSE188694_1_S140_HeLa_S140
3	5	0.0903024		-0.00774121	0.905324		14.7113									CFTR	GSE188690,GSE188694_1_S140_HeLa_S140
3	5	1862.85		0.0563734	0.962536	12.2956	12.1816									CGA	GSE188690,GSE188694_1_S140_HeLa_S140
4	7	37.2632		-0.0102312	0.619018		12.8866									CGAS	GSE188690,GSE188694_1_S140_HeLa_S140
4	4	0.0244189		-0.0148852	0.741		22.7814									CGB3	GSE188690,GSE188694_1_S140_HeLa_S140
3	5	93.9145		0.00117178	0.906937	591.533	-2.81293									CGGBP1	GSE188690,GSE188694_1_S140_HeLa_S140
4	7	19.5351		-0.0177521	3.13369		41.2291									CGN	GSE188690,GSE188694_1_S140_HeLa_S140
4	6	0.0732567														CGNL1	GSE188690,GSE188694_1_S140_HeLa_S140
4	7	0.122094														CGREF1	GSE188690,GSE188694_1_S140_HeLa_S140
4	7	4.56633		-0.0132897	1.4156		23.0592									CGRRF1	GSE188690,GSE188694_1_S140_HeLa_S140
4	7	1.44071														CHAC1	GSE188690,GSE188694_1_S140_HeLa_S140
4	7	20.6584		-0.00482743	0.975438		-4.41337									CHAC2	GSE188690,GSE188694_1_S140_HeLa_S140
4	7	0.488378		-0.0373533	1.70944		29.4846									CHAD	GSE188690,GSE188694_1_S140_HeLa_S140
4	7	0.170932		-0.104763	0.631872		29.9642									CHADL	GSE188690,GSE188694_1_S140_HeLa_S140
4	7	134.133		0.00210047	0.832607	329.996	1.10803									CHAF1A	GSE188690,GSE188694_1_S140_HeLa_S140
3	5	59.9608		-0.0022383	0.852484		-0.954525									CHAF1B	GSE188690,GSE188694_1_S140_HeLa_S140
4	7	68.2019		-0.041365	0.725218		4.81405									CHAMP1	GSE188690,GSE188694_1_S140_HeLa_S140
4	7	22.6607		-0.00239465	0.815839		1.199									CHCHD1	GSE188690,GSE188694_1_S140_HeLa_S140
3	6	148.254		0.0212118	1.05213	32.6774	5.24719									CHCHD10	GSE188690,GSE188694_1_S140_HeLa_S140
3	6	304.632		0.0139974	1.04764	49.5196	-13.4974									CHCHD2	GSE188690,GSE188694_1_S140_HeLa_S140
4	7	79.7521		0.00118135	1.05396	586.744	-10.0649									CHCHD3	GSE188690,GSE188694_1_S140_HeLa_S140
4	7	30.7922		-0.00672541	0.711245		10.2325									CHCHD4	GSE188690,GSE188694_1_S140_HeLa_S140
4	7	21.1223		0.0130496	0.885263	53.1164	6.73112									CHCHD5	GSE188690,GSE188694_1_S140_HeLa_S140
4	7	17.1909		0.00359183	1.1011	192.979	-5.9368									CHCHD6	GSE188690,GSE188694_1_S140_HeLa_S140
3	5	134.325		0.0417562	0.987036	16.5999	10.0247									CHCHD7	GSE188690,GSE188694_1_S140_HeLa_S140
4	7	100.85		-0.0368718	0.650586		0.998553									CHD1	GSE188690,GSE188694_1_S140_HeLa_S140
3	6	1.29416		-0.0399952	0.75617		4.87794									CHD1L	GSE188690,GSE188694_1_S140_HeLa_S140
4	7	60.51		-0.0266865	0.737616		3.99971									CHD2	GSE188690,GSE188694_1_S140_HeLa_S140
3	6	356.758		0.00670665	0.654853	103.352	12.0081									CHD3	GSE188690,GSE188694_1_S140_HeLa_S140
3	6	41.8686		-0.00542415	0.802701		2.18401									CHD4	GSE188690,GSE188694_1_S140_HeLa_S140
4	7	0.21977														CHD5	GSE188690,GSE188694_1_S140_HeLa_S140
4	7	79.7521		-0.00569382	0.859127		-6.6988									CHD6	GSE188690,GSE188694_1_S140_HeLa_S140
4	7	163.826		-0.0302166	0.566666		7.2859									CHD7	GSE188690,GSE188694_1_S140_HeLa_S140
4	7	138.797		-0.0215567	0.820548		-3.08687									CHD8	GSE188690,GSE188694_1_S140_HeLa_S140
4	7	121.264		-0.0217474	0.880787		-4.19291									CHD9	GSE188690,GSE188694_1_S140_HeLa_S140
3	6	20.7306		-0.00936632	0.574221		12.2265									CHDH	GSE188690,GSE188694_1_S140_HeLa_S140
4	7	50.3029		0.00759752	0.850426	91.2333	4.139									CHEK1	GSE188690,GSE188694_1_S140_HeLa_S140
3	6	42.3239		-0.00632026	0.928237		-12.3383									CHEK2	GSE188690,GSE188694_1_S140_HeLa_S140
4	7	89.5441		-0.0119093	0.799132		-5.19388									CHERP	GSE188690,GSE188694_1_S140_HeLa_S140
3	5	0.677268		0.0888299	1.20722	7.80308	10.9646									CHFR	GSE188690,GSE188694_1_S140_HeLa_S140
3	5	0.316058		-0.0937188	0.435427		12.724									CHGA	GSE188690,GSE188694_1_S140_HeLa_S140
4	5	0.0244189		-0.0656188	0.694705		28.2456									CHI3L2	GSE188690,GSE188694_1_S140_HeLa_S140
4	7	4.61517		-0.0227705	1.3834		20.9353									CHIC2	GSE188690,GSE188694_1_S140_HeLa_S140
4	7	40.5842		-0.00613219	1.17106		6.63548									CHID1	GSE188690,GSE188694_1_S140_HeLa_S140
3	5	49.1245		0.00570657	0.851011	121.465	8.06868									CHKA	GSE188690,GSE188694_1_S140_HeLa_S140
4	7	0.561634		-0.0189693	0.965598		8.17643									CHKB	GSE188690,GSE188694_1_S140_HeLa_S140
3	6	0.23966		-0.0475054	0.540094		12.5248									CHKB-CPT1B	GSE188690,GSE188694_1_S140_HeLa_S140
3	6	41.9884		0.00118737	0.90486	583.767	-7.44657									CHM	GSE188690,GSE188694_1_S140_HeLa_S140
3	6	135.264		-0.00387143	0.885811		-8.66408									CHML	GSE188690,GSE188694_1_S140_HeLa_S140
4	7	107.687		-0.00877925	1.02554		-3.75339									CHMP1A	GSE188690,GSE188694_1_S140_HeLa_S140
4	7	59.5821		-0.00779441	1.73554		25.5561									CHMP1B	GSE188690,GSE188694_1_S140_HeLa_S140
2	4	95.7753														CHMP2A	GSE188690,GSE188694_1_S140_HeLa_S140
3	5	55.3554		0.00569873	0.933482	121.632	-0.380693									CHMP2B	GSE188690,GSE188694_1_S140_HeLa_S140
3	6	35.8052		0.00528032	0.834992	131.27	0.608678									CHMP3	GSE188690,GSE188694_1_S140_HeLa_S140
4	7	0.830242		-0.0112652	0.674427		1.91217									CHMP4A	GSE188690,GSE188694_1_S140_HeLa_S140
4	7	104.806		0.00912848	1.07559	75.9324	-11.0579									CHMP4B	GSE188690,GSE188694_1_S140_HeLa_S140
3	6	9.46656		-0.00883695	0.82097		-3.91746									CHMP4C	GSE188690,GSE188694_1_S140_HeLa_S140
3	5	219.119		0.0280183	0.96296	24.7391	7.15244									CHMP5	GSE188690,GSE188694_1_S140_HeLa_S140
4	7	12.7711		-0.000544893	0.76182		-1.78466									CHMP6	GSE188690,GSE188694_1_S140_HeLa_S140
4	7	47.2261		-0.00820494	0.96241		-16.0651									CHMP7	GSE188690,GSE188694_1_S140_HeLa_S140
4	7	0.317446														CHN1	GSE188690,GSE188694_1_S140_HeLa_S140
3	6	147.487		0.00184097	0.943639	376.512	-9.14722									CHORDC1	GSE188690,GSE188694_1_S140_HeLa_S140
3	5	596.583		0.0206922	0.91489	33.498	2.91815									CHP1	GSE188690,GSE188694_1_S140_HeLa_S140
4	7	113.768		0.00320277	1.22926	216.421	6.22742									CHPF	GSE188690,GSE188694_1_S140_HeLa_S140
4	7	75.3323		-0.0140132	1.04293		1.92397									CHPF2	GSE188690,GSE188694_1_S140_HeLa_S140
3	6	41.4132		-0.00223627	0.606355		11.7017									CHPT1	GSE188690,GSE188694_1_S140_HeLa_S140
3	6	109.333		0.0120236	0.646904	57.6488	10.033									CHRAC1	GSE188690,GSE188694_1_S140_HeLa_S140
4	7	0.781404		-0.0171295	1.45747		25.5532									CHRD	GSE188690,GSE188694_1_S140_HeLa_S140
4	7	0.976755		0.00483847	0.894842	143.257	9.16059									CHRDL2	GSE188690,GSE188694_1_S140_HeLa_S140
4	7	0.0244189														CHRM1	GSE188690,GSE188694_1_S140_HeLa_S140
4	6	0.0488378														CHRM3	GSE188690,GSE188694_1_S140_HeLa_S140
4	7	0.122094														CHRM4	GSE188690,GSE188694_1_S140_HeLa_S140
4	7	0.293027		-0.00942988	0.993551		13.2007									CHRM5	GSE188690,GSE188694_1_S140_HeLa_S140
4	7	0.512797		-0.105557	0.77659		27.7444									CHRNA10	GSE188690,GSE188694_1_S140_HeLa_S140
4	7	1.12327		-0.0239266	0.582083		2.6094									CHRNA3	GSE188690,GSE188694_1_S140_HeLa_S140
4	4	0.0488378		-0.0465087	2.01368		42.6545									CHRNA4	GSE188690,GSE188694_1_S140_HeLa_S140
4	7	7.8873		-0.000869383	0.903767		-10.4906									CHRNA5	GSE188690,GSE188694_1_S140_HeLa_S140
4	7	25.7863		0.00229428	0.628835	302.12	15.4013									CHRNA9	GSE188690,GSE188694_1_S140_HeLa_S140
4	7	3.44306		-0.0179184	0.991449		11.5938									CHRNB1	GSE188690,GSE188694_1_S140_HeLa_S140
4	7	0.341864														CHRNB2	GSE188690,GSE188694_1_S140_HeLa_S140
3	4	1.03848		0.0947185	1.00359	7.31797	9.4568									CHRNB4	GSE188690,GSE188694_1_S140_HeLa_S140
4	7	3.19887		-0.0337064	0.620265		1.49966									CHRND	GSE188690,GSE188694_1_S140_HeLa_S140
3	6	0.215694		-0.0731909	0.701678		16.2378									CHRNE	GSE188690,GSE188694_1_S140_HeLa_S140
4	7	3.36981		-0.0350262	0.966151		6.451									CHRNG	GSE188690,GSE188694_1_S140_HeLa_S140
4	7	5.07913		-0.0225739	1.41453		22.2247									CHST11	GSE188690,GSE188694_1_S140_HeLa_S140
4	7	28.1794		-0.0188712	1.06894		8.72124									CHST12	GSE188690,GSE188694_1_S140_HeLa_S140
3	4	0.36121		0.00312303	0.755404	221.947	14.7429									CHST13	GSE188690,GSE188694_1_S140_HeLa_S140
4	7	24.077		0.0111399	0.710771	62.2221	9.85183									CHST14	GSE188690,GSE188694_1_S140_HeLa_S140
4	7	15.9211		-0.0062553	0.576201		11.2968									CHST15	GSE188690,GSE188694_1_S140_HeLa_S140
4	7	100.557		9.18666e-05	0.613564	7545.15	15.0077									CHST3	GSE188690,GSE188694_1_S140_HeLa_S140
4	7	0.170932		-0.0255833	1.05888		13.5178									CHST4	GSE188690,GSE188694_1_S140_HeLa_S140
3	6	0.11983		-0.0214456	1.24301		17.0424									CHST5	GSE188690,GSE188694_1_S140_HeLa_S140
4	6	0.0488378														CHST6	GSE188690,GSE188694_1_S140_HeLa_S140
4	7	0.463959		-0.0171129	1.08965		14.5505									CHST7	GSE188690,GSE188694_1_S140_HeLa_S140
4	7	62.7077		-0.016173	0.828705		-5.56001									CHSY1	GSE188690,GSE188694_1_S140_HeLa_S140
3	5	144.71		0.0331939	1.25577	20.8818	10.594									CHTF18	GSE188690,GSE188694_1_S140_HeLa_S140
4	7	2.90585		-0.00267638	0.726279		4.56963									CHTF8	GSE188690,GSE188694_1_S140_HeLa_S140
4	7	93.4999		-0.0133615	0.794362		-1.67323									CHTOP	GSE188690,GSE188694_1_S140_HeLa_S140
3	5	57.342		-0.00814908	0.866527		4.99404									CHUK	GSE188690,GSE188694_1_S140_HeLa_S140
3	5	31.9671		0.00717855	1.01995	96.5581	-3.28492									CHURC1	GSE188690,GSE188694_1_S140_HeLa_S140
3	5	171.665		0.00722253	0.949004	95.9702	0.717425									CIAO1	GSE188690,GSE188694_1_S140_HeLa_S140
3	6	80.0464		0.00939355	0.711355	73.7897	8.05549									CIAO2A	GSE188690,GSE188694_1_S140_HeLa_S140
3	5	82.8073		0.0178215	0.974498	38.8939	5.04297									CIAO2B	GSE188690,GSE188694_1_S140_HeLa_S140
4	7	33.4783		-0.0084856	0.738943		2.7168									CIAO3	GSE188690,GSE188694_1_S140_HeLa_S140
3	6	86.3015		-0.00269563	0.889394		-4.7082									CIAPIN1	GSE188690,GSE188694_1_S140_HeLa_S140
4	7	0.0732567		0.0095179	1.34232	72.8256	23.8474									CIART	GSE188690,GSE188694_1_S140_HeLa_S140
4	7	81.2661		0.00532875	1.01437	130.077	-18.7922									CIB1	GSE188690,GSE188694_1_S140_HeLa_S140
3	5	2.12211		0.0517349	1.01172	13.3981	11.1374									CIB2	GSE188690,GSE188694_1_S140_HeLa_S140
4	7	136.038		-0.00552604	0.857961		-3.23583									CIC	GSE188690,GSE188694_1_S140_HeLa_S140
3	5	4.10876		-0.0495327	0.696993		11.7851									CIITA	GSE188690,GSE188694_1_S140_HeLa_S140
4	5	0.0244189		0.0325987	5.9824	21.263	49.5866									CILP	GSE188690,GSE188694_1_S140_HeLa_S140
4	7	1.14769		-0.0534502	1.80289		36.1437									CILP2	GSE188690,GSE188694_1_S140_HeLa_S140
3	5	37.4304		0.00539849	0.965326	128.397	-5.31421									CINP	GSE188690,GSE188694_1_S140_HeLa_S140
3	6	79.2315		0.00117036	0.7933	592.252	2.14657									CIP2A	GSE188690,GSE188694_1_S140_HeLa_S140
3	6	20.3711		-0.00413815	0.834603		-5.2823									CIPC	GSE188690,GSE188694_1_S140_HeLa_S140
4	7	14.7002		-0.0102956	1.05839		10.4578									CIR1	GSE188690,GSE188694_1_S140_HeLa_S140
3	5	157.939		-0.00183102	0.953821		-5.56891									CIRBP	GSE188690,GSE188694_1_S140_HeLa_S140
3	6	62.1198		0.00880724	1.05171	78.702	-16.0816									CISD1	GSE188690,GSE188694_1_S140_HeLa_S140
3	6	16.4167		0.00541596	0.770016	127.982	2.35172									CISD2	GSE188690,GSE188694_1_S140_HeLa_S140
4	7	52.1099		0.00719821	0.798182	96.2944	5.81028									CISD3	GSE188690,GSE188694_1_S140_HeLa_S140
2	4	11.8442														CISH	GSE188690,GSE188694_1_S140_HeLa_S140
3	6	144.179		-0.00675873	0.773689		2.3364									CIT	GSE188690,GSE188694_1_S140_HeLa_S140
4	7	77.4567		-0.0519485	1.03831		23.3995									CITED2	GSE188690,GSE188694_1_S140_HeLa_S140
4	7	133.498		-0.0120255	0.713457		-1.72611									CITED4	GSE188690,GSE188694_1_S140_HeLa_S140
3	6	161.986		0.011591	0.953929	59.8003	-1.81165									CIZ1	GSE188690,GSE188694_1_S140_HeLa_S140
3	6	143.269		-0.000829619	0.843586		-6.60292									CKAP2	GSE188690,GSE188694_1_S140_HeLa_S140
4	7	57.4576		-0.000422405	0.806354		4.20444									CKAP2L	GSE188690,GSE188694_1_S140_HeLa_S140
4	7	227.731		0.0231527	0.746507	29.9381	13.2996									CKAP4	GSE188690,GSE188694_1_S140_HeLa_S140
3	6	442.436		0.00212698	0.941829	325.883	-15.2219									CKAP5	GSE188690,GSE188694_1_S140_HeLa_S140
2	4	553.497														CKB	GSE188690,GSE188694_1_S140_HeLa_S140
4	7	0.293027		-0.0284633	1.41984		24.8238									CKLF	GSE188690,GSE188694_1_S140_HeLa_S140
4	7	0.268608		-0.0156654	1.14101		19.9388									CKLF-CMTM1	GSE188690,GSE188694_1_S140_HeLa_S140
4	7	0.0976755														CKM	GSE188690,GSE188694_1_S140_HeLa_S140
4	7	1.78258		-0.0126109	1.33531		17.2661									CKMT1A	GSE188690,GSE188694_1_S140_HeLa_S140
4	7	1.58723		-0.0342057	1.26025		23.8623									CKMT1B	GSE188690,GSE188694_1_S140_HeLa_S140
3	5	2.12211		-0.0291086	0.726914		12.3035									CKMT2	GSE188690,GSE188694_1_S140_HeLa_S140
4	7	54.9913		0.0181226	0.814527	38.2477	9.97547									CKS1B	GSE188690,GSE188694_1_S140_HeLa_S140
4	7	115.526		-0.00326314	0.811931		1.09422									CKS2	GSE188690,GSE188694_1_S140_HeLa_S140
4	7	113.914		-0.00453794	0.825608		-0.950886									CLASP1	GSE188690,GSE188694_1_S140_HeLa_S140
3	5	101.274		-0.000533122	0.943645		-5.38419									CLASP2	GSE188690,GSE188694_1_S140_HeLa_S140
3	5	45.6479		0.00938994	1.15689	73.818	2.67761									CLASRP	GSE188690,GSE188694_1_S140_HeLa_S140
4	7	8.4001		-0.0418616	1.29137		24.7361									CLBA1	GSE188690,GSE188694_1_S140_HeLa_S140
3	6	0.599149		-0.00683437	0.565691		7.08132									CLCA2	GSE188690,GSE188694_1_S140_HeLa_S140
3	6	60.3463		0.00182475	0.776043	379.859	4.43507									CLCC1	GSE188690,GSE188694_1_S140_HeLa_S140
4	7	4.3954		0.0019432	0.612405	356.705	12.3852									CLCF1	GSE188690,GSE188694_1_S140_HeLa_S140
3	3	0.180605		-0.00499418	0.933702		18.8331									CLCN1	GSE188690,GSE188694_1_S140_HeLa_S140
4	7	7.86288		-0.00799758	1.14113		11.3318									CLCN2	GSE188690,GSE188694_1_S140_HeLa_S140
3	5	164.08		0.00353907	0.841635	195.856	5.14937									CLCN3	GSE188690,GSE188694_1_S140_HeLa_S140
4	6	0.0732567														CLCN4	GSE188690,GSE188694_1_S140_HeLa_S140
3	5	32.554		0.0065586	0.879046	105.685	3.18027									CLCN5	GSE188690,GSE188694_1_S140_HeLa_S140
4	7	10.2071		-0.031135	0.890971		-9.19539									CLCN6	GSE188690,GSE188694_1_S140_HeLa_S140
4	7	81.9986		-0.00895147	1.06172		-0.24831									CLCN7	GSE188690,GSE188694_1_S140_HeLa_S140
4	7	0.146513														CLCNKA	GSE188690,GSE188694_1_S140_HeLa_S140
4	7	0.317446		-0.013375	1.35493		25.5606									CLCNKB	GSE188690,GSE188694_1_S140_HeLa_S140
3	5	11.8748		0.0356246	0.85709	19.457	11.9908									CLDN1	GSE188690,GSE188694_1_S140_HeLa_S140
4	6	0.0732567		-0.0422855	1.12009		26.6714									CLDN11	GSE188690,GSE188694_1_S140_HeLa_S140
3	6	28.4476		-0.00698654	0.885835		-13.3864									CLDN12	GSE188690,GSE188694_1_S140_HeLa_S140
4	7	0.0244189														CLDN14	GSE188690,GSE188694_1_S140_HeLa_S140
4	7	6.32449		-0.0437348	0.730372		0.9339									CLDN15	GSE188690,GSE188694_1_S140_HeLa_S140
3	5	0.993327		0.0899797	0.900523	7.70337	8.5468									CLDN16	GSE188690,GSE188694_1_S140_HeLa_S140
4	7	0.87908		0.00710617	0.823222	97.5415	1.13771									CLDN18	GSE188690,GSE188694_1_S140_HeLa_S140
4	7	0.21977		-0.032598	1.16155		25.304									CLDN2	GSE188690,GSE188694_1_S140_HeLa_S140
4	7	0.512797		-0.0499457	0.905737		12.1685									CLDN20	GSE188690,GSE188694_1_S140_HeLa_S140
4	7	1.63607		-0.0297537	1.78433		33.6151									CLDN23	GSE188690,GSE188694_1_S140_HeLa_S140
4	6	0.0488378		-0.078636	0.765463		27.3441									CLDN24	GSE188690,GSE188694_1_S140_HeLa_S140
3	6	0.0718979														CLDN3	GSE188690,GSE188694_1_S140_HeLa_S140
3	5	4.06361		-0.0273489	0.726988		12.1011									CLDN4	GSE188690,GSE188694_1_S140_HeLa_S140
4	7	0.268608		-0.072859	1.11086		23.7614									CLDN5	GSE188690,GSE188694_1_S140_HeLa_S140
3	5	1.17393		0.0281501	0.956905	24.6233	10.9356									CLDN6	GSE188690,GSE188694_1_S140_HeLa_S140
3	6	2.2528		-0.0078737	0.961296		-0.661234									CLDN7	GSE188690,GSE188694_1_S140_HeLa_S140
4	7	0.122094		-0.0283872	2.92374		40.0544									CLDN9	GSE188690,GSE188694_1_S140_HeLa_S140
3	5	38.7849		0.012137	0.928585	57.1101	4.3711									CLDND1	GSE188690,GSE188694_1_S140_HeLa_S140
2	3	1.80717														CLDND2	GSE188690,GSE188694_1_S140_HeLa_S140
3	5	281.924		0.0135185	0.82348	51.274	10.3564									CLEC16A	GSE188690,GSE188694_1_S140_HeLa_S140
4	4	0.0244189		-0.0251976	3.91495		51.5213									CLEC17A	GSE188690,GSE188694_1_S140_HeLa_S140
4	7	0.0976755		-0.0304528	0.75559		21.6404									CLEC18A	GSE188690,GSE188694_1_S140_HeLa_S140
4	7	0.0488378														CLEC18B	GSE188690,GSE188694_1_S140_HeLa_S140
4	4	0.0488378		0.154149	1.61739	4.49661	18.902									CLEC20A	GSE188690,GSE188694_1_S140_HeLa_S140
4	4	0.0244189		0.0877204	1.69905	7.90178	27.9248	-1.75918	0.241975	0.078046		29.0813	Exponential	0.513726	FALSE	CLEC2B	GSE188690,GSE188694_1_S140_HeLa_S140
3	5	0.225756		-0.0162749	1.04408		18.9846									CLEC2D	GSE188690,GSE188694_1_S140_HeLa_S140
4	5	0.0732567		0.00241974	0.792382	286.456	20.9644									CLEC3B	GSE188690,GSE188694_1_S140_HeLa_S140
4	7	0.0244189		0.00622566	3.52268	111.337	39.1257									CLEC7A	GSE188690,GSE188694_1_S140_HeLa_S140
3	5	10.159		-0.0141329	0.854311		5.6515									CLHC1	GSE188690,GSE188694_1_S140_HeLa_S140
3	6	201.698		0.00576728	0.831629	120.186	2.22658									CLIC1	GSE188690,GSE188694_1_S140_HeLa_S140
3	5	0.316058		0.0142186	0.916165	48.7494	7.05295									CLIC2	GSE188690,GSE188694_1_S140_HeLa_S140
3	5	18.2411		0.0300776	0.910599	23.0453	10.6187									CLIC3	GSE188690,GSE188694_1_S140_HeLa_S140
3	5	367.757		0.0142667	0.86691	48.585	7.03877									CLIC4	GSE188690,GSE188694_1_S140_HeLa_S140
3	5	144.89		0.00165923	0.977808	417.751	-13.4615									CLINT1	GSE188690,GSE188694_1_S140_HeLa_S140
4	7	234.959		0.0166574	0.808869	41.612	8.16968									CLIP1	GSE188690,GSE188694_1_S140_HeLa_S140
4	7	4.02912														CLIP2	GSE188690,GSE188694_1_S140_HeLa_S140
4	7	2.44189		-0.0324866	1.41692		25.2455									CLIP3	GSE188690,GSE188694_1_S140_HeLa_S140
3	6	2.13297		-0.010359	0.827096		2.06016									CLIP4	GSE188690,GSE188694_1_S140_HeLa_S140
3	6	11.7433		-0.0115303	1.1341		8.93572									CLK1	GSE188690,GSE188694_1_S140_HeLa_S140
4	7	24.4433		-0.0361865	0.914227		10.6518									CLK2	GSE188690,GSE188694_1_S140_HeLa_S140
3	5	65.1532		-0.0143923	0.910087		-5.16898									CLK3	GSE188690,GSE188694_1_S140_HeLa_S140
4	7	6.5931		-0.0502826	0.809721		-2.46685									CLK4	GSE188690,GSE188694_1_S140_HeLa_S140
4	7	8.88847		-0.0216498	1.83179		29.5079									CLMN	GSE188690,GSE188694_1_S140_HeLa_S140
3	6	107.392		-0.00378859	0.471317		13.3707									CLMP	GSE188690,GSE188694_1_S140_HeLa_S140
4	7	1.05001		-0.0290829	0.952574		1.16081									CLN3	GSE188690,GSE188694_1_S140_HeLa_S140
3	5	11.0169		-0.00959485	0.938369		-7.43649									CLN5	GSE188690,GSE188694_1_S140_HeLa_S140
4	7	49.5215		0.00557605	0.788702	124.308	8.94962									CLN6	GSE188690,GSE188694_1_S140_HeLa_S140
4	7	4.12679		-0.0393221	1.14353		20.0064									CLN8	GSE188690,GSE188694_1_S140_HeLa_S140
4	7	117.235		0.000304906	0.915069	2273.31	-10.6896									CLNS1A	GSE188690,GSE188694_1_S140_HeLa_S140
3	6	74.0069		-0.00954301	0.560617		10.1021									CLOCK	GSE188690,GSE188694_1_S140_HeLa_S140
4	7	22.6851		-0.0560788	0.803545		18.9968									CLP1	GSE188690,GSE188694_1_S140_HeLa_S140
3	6	128.194		0.00459341	0.852093	150.9	3.20206									CLPB	GSE188690,GSE188694_1_S140_HeLa_S140
3	6	122.514		0.0174581	0.861408	39.7034	7.19549									CLPP	GSE188690,GSE188694_1_S140_HeLa_S140
3	5	342.427		0.0131032	0.923778	52.8991	3.33912									CLPTM1	GSE188690,GSE188694_1_S140_HeLa_S140
2	4	702.64														CLPTM1L	GSE188690,GSE188694_1_S140_HeLa_S140
4	7	100.166		0.0118691	0.840095	58.3993	4.61312									CLPX	GSE188690,GSE188694_1_S140_HeLa_S140
3	5	111.794		-0.00210144	0.957528		-16.1365									CLSPN	GSE188690,GSE188694_1_S140_HeLa_S140
3	6	225.088		0.00172757	0.956391	401.228	-8.83671									CLSTN1	GSE188690,GSE188694_1_S140_HeLa_S140
4	7	25.3712		-0.0149719	0.652398		15.3452									CLSTN3	GSE188690,GSE188694_1_S140_HeLa_S140
4	7	188.807		0.00104328	1.04171	664.392	-14.7157									CLTA	GSE188690,GSE188694_1_S140_HeLa_S140
4	7	79.0195		0.00343195	1.1854	201.969	1.83519									CLTB	GSE188690,GSE188694_1_S140_HeLa_S140
3	6	976.254		-0.00452269	0.875493		-8.83222									CLTC	GSE188690,GSE188694_1_S140_HeLa_S140
4	7	77.53		-0.014535	0.9114		-19.5072									CLTCL1	GSE188690,GSE188694_1_S140_HeLa_S140
3	5	0.451512		0.0633606	1.22947	10.9397	7.91129									CLTRN	GSE188690,GSE188694_1_S140_HeLa_S140
4	7	325.699		-0.013907	2.08725		31.8333									CLU	GSE188690,GSE188694_1_S140_HeLa_S140
4	7	26.5189		-0.00421021	0.920894		-10.4949									CLUAP1	GSE188690,GSE188694_1_S140_HeLa_S140
4	7	367.187		0.0032151	0.893734	215.591	2.42254									CLUH	GSE188690,GSE188694_1_S140_HeLa_S140
4	7	0.0732567		0.0159181	3.28436	43.5446	41.1998									CLUL1	GSE188690,GSE188694_1_S140_HeLa_S140
4	7	0.0732567		-0.101664	0.596562		15.6369									CLVS1	GSE188690,GSE188694_1_S140_HeLa_S140
3	5	3.11543		0.0164613	1.03206	42.1078	2.89617									CLYBL	GSE188690,GSE188694_1_S140_HeLa_S140
3	6	52.6533		0.00386834	1.00224	179.184	-11.9239									CMAS	GSE188690,GSE188694_1_S140_HeLa_S140
3	6	267.053		0.00733166	0.744308	94.5416	7.63375									CMBL	GSE188690,GSE188694_1_S140_HeLa_S140
4	7	17.2642		0.00401131	1.22983	172.798	5.63151									CMC1	GSE188690,GSE188694_1_S140_HeLa_S140
3	6	58.4051		-0.00440522	0.843278		-6.05421									CMC2	GSE188690,GSE188694_1_S140_HeLa_S140
3	5	240.385		-0.00656926	0.803976		2.66815									CMIP	GSE188690,GSE188694_1_S140_HeLa_S140
3	6	172.651		0.00912491	0.698598	75.9621	7.3431									CMPK1	GSE188690,GSE188694_1_S140_HeLa_S140
3	6	55.4333		0.00553066	0.966366	125.328	-7.97659									CMSS1	GSE188690,GSE188694_1_S140_HeLa_S140
3	5	2.52847		0.00988761	0.965923	70.1026	4.40836									CMTM1	GSE188690,GSE188694_1_S140_HeLa_S140
4	7	0.0488378														CMTM2	GSE188690,GSE188694_1_S140_HeLa_S140
4	7	0.65931		-0.0989429	0.427883		12.1342									CMTM3	GSE188690,GSE188694_1_S140_HeLa_S140
4	7	35.212		-0.0160368	0.71908		8.82051									CMTM4	GSE188690,GSE188694_1_S140_HeLa_S140
3	5	115.181		0.0171344	0.903054	40.4536	4.70739									CMTM6	GSE188690,GSE188694_1_S140_HeLa_S140
3	5	98.9263		0.00612192	0.899408	113.224	4.15926									CMTR1	GSE188690,GSE188694_1_S140_HeLa_S140
4	7	19.2909		-0.0401082	0.766497		6.76348									CMTR2	GSE188690,GSE188694_1_S140_HeLa_S140
3	5	2.88968		0.0387876	1.00405	17.8703	10.5865									CMYA5	GSE188690,GSE188694_1_S140_HeLa_S140
3	5	0.451512		-0.0319177	0.67481		8.91305									CNBD2	GSE188690,GSE188694_1_S140_HeLa_S140
4	7	269.731		0.00856212	0.770284	80.9551	9.62187									CNBP	GSE188690,GSE188694_1_S140_HeLa_S140
3	6	82.9462		0.0027132	0.883905	255.473	0.937676									CNDP2	GSE188690,GSE188694_1_S140_HeLa_S140
4	7	9.47453		-0.0347834	1.22192		21.7711									CNEP1R1	GSE188690,GSE188694_1_S140_HeLa_S140
4	7	3.02794		-0.000401273	1.23082		8.42083									CNFN	GSE188690,GSE188694_1_S140_HeLa_S140
3	5	1.03848		0.0132621	0.784803	52.2653	12.41									CNGA1	GSE188690,GSE188694_1_S140_HeLa_S140
4	6	0.0244189		0.0112029	4.45421	61.872	47.2332									CNGA4	GSE188690,GSE188694_1_S140_HeLa_S140
3	5	6.14056		0.0160265	0.809568	43.2499	6.6862									CNGB1	GSE188690,GSE188694_1_S140_HeLa_S140
4	7	0.0488378		-0.0443059	2.11783		41.6122									CNGB3	GSE188690,GSE188694_1_S140_HeLa_S140
3	6	101.184		0.00121577	0.90183	570.131	-11.8868									CNIH1	GSE188690,GSE188694_1_S140_HeLa_S140
4	7	0.927918		-0.0209151	0.918528		3.02621									CNIH2	GSE188690,GSE188694_1_S140_HeLa_S140
3	5	0.541815		0.0212445	1.23211	32.6272	8.91688									CNIH3	GSE188690,GSE188694_1_S140_HeLa_S140
3	5	84.7488		0.00776023	0.944357	89.3204	-0.0101017									CNIH4	GSE188690,GSE188694_1_S140_HeLa_S140
4	7	11.0373		-0.00770758	1.17032		5.9513									CNKSR1	GSE188690,GSE188694_1_S140_HeLa_S140
3	6	18.5736		-0.0177532	0.684105		2.29377									CNKSR3	GSE188690,GSE188694_1_S140_HeLa_S140
3	5	0.586966		-0.0666728	0.545249		18.4666									CNN1	GSE188690,GSE188694_1_S140_HeLa_S140
3	6	342.09		0.00235171	0.920691	294.742	-6.63076									CNN2	GSE188690,GSE188694_1_S140_HeLa_S140
4	7	0.195351		0.047809	1.27624	14.4982	13.7689									CNN3	GSE188690,GSE188694_1_S140_HeLa_S140
3	5	0.270907		-0.0232884	0.598942		9.99743									CNNM1	GSE188690,GSE188694_1_S140_HeLa_S140
4	7	43.8807		-0.0196788	1.31068		21.1353									CNNM2	GSE188690,GSE188694_1_S140_HeLa_S140
4	7	64.6856		-0.00390547	0.933206		-14.1155									CNNM3	GSE188690,GSE188694_1_S140_HeLa_S140
3	5	76.2604		0.0052085	0.799904	133.08	10.9074									CNNM4	GSE188690,GSE188694_1_S140_HeLa_S140
3	6	444.09		-0.0095653	0.762247		-1.045									CNOT1	GSE188690,GSE188694_1_S140_HeLa_S140
4	7	58.6297		-0.00258164	0.882549		-5.52769									CNOT10	GSE188690,GSE188694_1_S140_HeLa_S140
3	6	87.5956		0.00204969	0.903118	338.172	-6.52466									CNOT11	GSE188690,GSE188694_1_S140_HeLa_S140
4	7	71.0345		-0.0052552	0.741448		3.90492									CNOT2	GSE188690,GSE188694_1_S140_HeLa_S140
4	7	82.6579		0.00666642	0.906528	103.976	0.139985									CNOT3	GSE188690,GSE188694_1_S140_HeLa_S140
4	7	42.1714		-0.0248618	0.814124		-5.64709									CNOT4	GSE188690,GSE188694_1_S140_HeLa_S140
3	6	112.76		-0.00956379	0.768905		-0.135498									CNOT6	GSE188690,GSE188694_1_S140_HeLa_S140
3	6	57.9258		-0.0155073	0.635663		5.52128									CNOT6L	GSE188690,GSE188694_1_S140_HeLa_S140
3	6	113.575		-0.00261236	0.780274		-0.33947									CNOT7	GSE188690,GSE188694_1_S140_HeLa_S140
3	5	68.4492		-0.00131396	0.959073		-14.1953									CNOT8	GSE188690,GSE188694_1_S140_HeLa_S140
4	7	102.535		0.00356327	0.782871	194.526	4.80593									CNOT9	GSE188690,GSE188694_1_S140_HeLa_S140
4	7	104.269		-0.00894148	1.12789		7.69221									CNP	GSE188690,GSE188694_1_S140_HeLa_S140
3	6	22.9354		0.00718826	0.884886	96.4276	1.05437									CNPPD1	GSE188690,GSE188694_1_S140_HeLa_S140
4	7	9.05941		-0.0118275	0.866513		2.87366									CNPY2	GSE188690,GSE188694_1_S140_HeLa_S140
4	7	51.2552		0.0102397	0.906855	67.6924	1.58165									CNPY3	GSE188690,GSE188694_1_S140_HeLa_S140
4	7	9.6943		-0.0175154	1.23306		15.6445									CNPY4	GSE188690,GSE188694_1_S140_HeLa_S140
4	5	0.0488378		-0.0359872	1.61609		36.9683									CNR2	GSE188690,GSE188694_1_S140_HeLa_S140
3	6	1.67762		0.00221576	0.605024	312.826	5.30187									CNRIP1	GSE188690,GSE188694_1_S140_HeLa_S140
3	5	53.8202		-0.00586681	0.899184		-1.28926									CNST	GSE188690,GSE188694_1_S140_HeLa_S140
4	7	0.634891		-0.0440685	0.818039		3.58945									CNTD1	GSE188690,GSE188694_1_S140_HeLa_S140
4	7	2.75933		-0.000561349	0.74423		5.05866									CNTF	GSE188690,GSE188694_1_S140_HeLa_S140
4	6	0.0976755		-0.0212325	3.73893		47.4572									CNTFR	GSE188690,GSE188694_1_S140_HeLa_S140
3	6	27.2733		0.000249968	0.837926	2772.94	4.74672									CNTLN	GSE188690,GSE188694_1_S140_HeLa_S140
4	7	0.317446		-0.000954897	3.38088		42.0356									CNTN1	GSE188690,GSE188694_1_S140_HeLa_S140
3	5	7.26935		0.0197256	0.83984	35.1395	12.2088									CNTN2	GSE188690,GSE188694_1_S140_HeLa_S140
4	7	0.0732567		-0.00559971	1.61909		25.7168									CNTN6	GSE188690,GSE188694_1_S140_HeLa_S140
4	7	1.95351		-0.0404714	0.980837		19.26									CNTNAP1	GSE188690,GSE188694_1_S140_HeLa_S140
4	7	1.4163		-0.0258135	0.57716		9.50293									CNTNAP4	GSE188690,GSE188694_1_S140_HeLa_S140
4	7	18.1677		-0.0203189	1.07093		8.15141									CNTRL	GSE188690,GSE188694_1_S140_HeLa_S140
3	6	69.6212		0.0018515	0.886102	374.37	-2.39264									CNTROB	GSE188690,GSE188694_1_S140_HeLa_S140
3	5	80.8658		-0.0050942	0.936883		-1.12557									COA1	GSE188690,GSE188694_1_S140_HeLa_S140
4	7	35.7492		0.0112981	0.858693	61.3509	3.8457									COA3	GSE188690,GSE188694_1_S140_HeLa_S140
4	7	71.4985		0.00939999	0.916255	73.7391	-3.34524									COA4	GSE188690,GSE188694_1_S140_HeLa_S140
3	5	25.0138		0.00700967	1.02404	98.8844	-3.47615									COA5	GSE188690,GSE188694_1_S140_HeLa_S140
4	7	26.3724		0.0137483	0.799107	50.4171	8.06773									COA6	GSE188690,GSE188694_1_S140_HeLa_S140
4	7	114.696		-0.00662567	0.641713		9.34042									COA7	GSE188690,GSE188694_1_S140_HeLa_S140
4	7	10.6466		0.00370818	1.01097	186.924	-14.1003									COA8	GSE188690,GSE188694_1_S140_HeLa_S140
4	7	131.081		-0.00778726	0.78983		-2.92639									COASY	GSE188690,GSE188694_1_S140_HeLa_S140
4	7	115.477		-0.0137412	0.904284		-17.7188									COBL	GSE188690,GSE188694_1_S140_HeLa_S140
3	6	39.0406		0.00197609	0.663393	350.767	8.98609									COBLL1	GSE188690,GSE188694_1_S140_HeLa_S140
3	6	0.11983		-0.067194	0.546462		12.1735									COCH	GSE188690,GSE188694_1_S140_HeLa_S140
4	7	48.5692		0.00201948	0.909626	343.231	-7.16848									COG1	GSE188690,GSE188694_1_S140_HeLa_S140
3	5	93.2373		0.00619283	0.837643	111.927	4.21146									COG2	GSE188690,GSE188694_1_S140_HeLa_S140
4	7	18.4851		-0.0113053	1.09816		7.24024									COG3	GSE188690,GSE188694_1_S140_HeLa_S140
3	6	91.9575		0.00840674	1.00557	82.4513	-11.8512									COG4	GSE188690,GSE188694_1_S140_HeLa_S140
3	5	85.4261		0.00951081	0.931393	72.8799	-1.06154									COG5	GSE188690,GSE188694_1_S140_HeLa_S140
3	5	46.3703		0.0201642	0.926869	34.3751	5.68324									COG6	GSE188690,GSE188694_1_S140_HeLa_S140
3	6	34.8226		0.00443956	0.741431	156.13	5.90108									COG7	GSE188690,GSE188694_1_S140_HeLa_S140
4	7	14.3095		-0.0203185	0.71068		2.62127									COG8	GSE188690,GSE188694_1_S140_HeLa_S140
4	7	50.2541		-0.0256111	0.508272		10.4241									COIL	GSE188690,GSE188694_1_S140_HeLa_S140
4	7	2.24654		-0.0267957	0.762097		6.3737									COL10A1	GSE188690,GSE188694_1_S140_HeLa_S140
3	5	0.632117		-0.00730577	0.826361		5.47656									COL11A1	GSE188690,GSE188694_1_S140_HeLa_S140
4	7	1.56281		-0.0140941	2.4695		37.2345									COL11A2	GSE188690,GSE188694_1_S140_HeLa_S140
3	6	956.075		0.00596912	0.80745	116.122	2.89679									COL12A1	GSE188690,GSE188694_1_S140_HeLa_S140
3	5	4.10876		0.0540334	1.11557	12.8281	10.3271									COL13A1	GSE188690,GSE188694_1_S140_HeLa_S140
4	7	0.0976755														COL14A1	GSE188690,GSE188694_1_S140_HeLa_S140
4	7	12.6734		0.00809153	0.855815	85.6633	-5.24299									COL15A1	GSE188690,GSE188694_1_S140_HeLa_S140
4	7	6.34891		-0.00392147	1.34499		13.8574									COL16A1	GSE188690,GSE188694_1_S140_HeLa_S140
4	7	1.12327		-0.0536902	0.519518		3.07143									COL17A1	GSE188690,GSE188694_1_S140_HeLa_S140
4	7	2.00235														COL18A1	GSE188690,GSE188694_1_S140_HeLa_S140
4	7	166.195		0.00546958	0.914397	126.728	4.93207									COL1A1	GSE188690,GSE188694_1_S140_HeLa_S140
4	4	0.0488378		-0.0411427	0.800842		28.5172									COL1A2	GSE188690,GSE188694_1_S140_HeLa_S140
4	6	0.0976755														COL20A1	GSE188690,GSE188694_1_S140_HeLa_S140
4	7	0.122094		-0.0153172	1.26581		22.3702									COL21A1	GSE188690,GSE188694_1_S140_HeLa_S140
4	7	0.0976755														COL24A1	GSE188690,GSE188694_1_S140_HeLa_S140
4	7	4.2733		0.00201283	0.890306	344.364	-2.42525									COL25A1	GSE188690,GSE188694_1_S140_HeLa_S140
4	7	0.683729														COL26A1	GSE188690,GSE188694_1_S140_HeLa_S140
4	7	22.8317		-0.0145168	0.650012		8.26289									COL27A1	GSE188690,GSE188694_1_S140_HeLa_S140
4	7	0.195351		-0.0146713	3.13634		41.5584									COL2A1	GSE188690,GSE188694_1_S140_HeLa_S140
3	6	6.85427		0.00574495	0.907628	120.653	1.24269									COL3A1	GSE188690,GSE188694_1_S140_HeLa_S140
4	7	233.152		0.00657383	0.957983	105.44	-2.92067									COL4A1	GSE188690,GSE188694_1_S140_HeLa_S140
4	7	375.562		0.00991537	0.987852	69.9063	-6.58163									COL4A2	GSE188690,GSE188694_1_S140_HeLa_S140
3	5	6.81783		0.0293258	1.22233	23.6361	9.22432									COL4A3	GSE188690,GSE188694_1_S140_HeLa_S140
3	5	59.6899		0.0232892	0.9617	29.7625	6.79525									COL4A4	GSE188690,GSE188694_1_S140_HeLa_S140
2	3	191.295														COL4A5	GSE188690,GSE188694_1_S140_HeLa_S140
4	7	24.834		0.00285625	1.29441	242.678	11.546									COL4A6	GSE188690,GSE188694_1_S140_HeLa_S140
4	7	513.602		0.00282646	1.1668	245.235	2.28443									COL5A1	GSE188690,GSE188694_1_S140_HeLa_S140
3	6	268.467		0.00391911	0.913096	176.863	1.17357									COL5A2	GSE188690,GSE188694_1_S140_HeLa_S140
4	7	0.317446														COL5A3	GSE188690,GSE188694_1_S140_HeLa_S140
3	5	12.0554		0.0369664	1.13456	18.7507	9.84965									COL6A1	GSE188690,GSE188694_1_S140_HeLa_S140
4	6	0.0244189														COL6A2	GSE188690,GSE188694_1_S140_HeLa_S140
4	7	0.244189														COL6A3	GSE188690,GSE188694_1_S140_HeLa_S140
4	7	0.463959		-0.0387183	1.07374		16.2963									COL6A6	GSE188690,GSE188694_1_S140_HeLa_S140
3	5	19.3247		0.0164353	1.45856	42.1742	14.6314									COL7A1	GSE188690,GSE188694_1_S140_HeLa_S140
4	7	2.22212		-0.00872314	1.43328		20.4796									COL8A1	GSE188690,GSE188694_1_S140_HeLa_S140
3	5	0.451512		-0.0661625	0.466294		14.3802									COL8A2	GSE188690,GSE188694_1_S140_HeLa_S140
3	5	2.0318		0.00232766	0.913587	297.787	-7.55579									COL9A2	GSE188690,GSE188694_1_S140_HeLa_S140
4	7	20.4142		0.0103415	0.824823	67.0257	10.2241									COL9A3	GSE188690,GSE188694_1_S140_HeLa_S140
4	7	0.0488378														COLEC11	GSE188690,GSE188694_1_S140_HeLa_S140
4	7	322.207		0.0107529	0.897542	64.4616	3.15933									COLGALT1	GSE188690,GSE188694_1_S140_HeLa_S140
3	5	1.8512		0.00396567	1.00192	174.787	15.8764									COLQ	GSE188690,GSE188694_1_S140_HeLa_S140
3	5	13.9969		0.00435642	0.923634	159.109	-3.38799									COMMD1	GSE188690,GSE188694_1_S140_HeLa_S140
4	7	14.7246		0.00887165	0.919646	78.1306	-4.05194									COMMD10	GSE188690,GSE188694_1_S140_HeLa_S140
3	5	77.7052		0.00838637	0.945862	82.6516	1.12873									COMMD2	GSE188690,GSE188694_1_S140_HeLa_S140
3	5	13.8163		0.00616412	0.903689	112.449	4.07915									COMMD3	GSE188690,GSE188694_1_S140_HeLa_S140
4	7	58.5565		0.00248377	0.812142	279.07	7.29414									COMMD4	GSE188690,GSE188694_1_S140_HeLa_S140
4	7	30.8655		-0.00973189	0.837915		-4.82809									COMMD5	GSE188690,GSE188694_1_S140_HeLa_S140
3	5	59.0578		0.0258891	1.01572	26.7737	5.46683									COMMD6	GSE188690,GSE188694_1_S140_HeLa_S140
3	6	13.2053		0.00558799	0.631307	124.042	8.86439									COMMD7	GSE188690,GSE188694_1_S140_HeLa_S140
3	5	19.5505		0.00779109	0.952	88.9667	1.94741									COMMD8	GSE188690,GSE188694_1_S140_HeLa_S140
3	5	75.9895		0.0116573	0.970968	59.4605	-0.789936									COMMD9	GSE188690,GSE188694_1_S140_HeLa_S140
3	6	100.801		0.0103195	0.723821	67.1685	10.3813									COMT	GSE188690,GSE188694_1_S140_HeLa_S140
4	7	25.7863		0.0154524	0.943859	44.8569	9.18457									COMTD1	GSE188690,GSE188694_1_S140_HeLa_S140
3	6	50.9277		-0.00633342	0.865606		-4.53004									COP1	GSE188690,GSE188694_1_S140_HeLa_S140
3	5	668.193		0.00733857	0.95978	94.4527	-7.3335									COPA	GSE188690,GSE188694_1_S140_HeLa_S140
3	5	417.739		0.00339003	0.856855	204.466	0.559851									COPB1	GSE188690,GSE188694_1_S140_HeLa_S140
3	5	344.007		0.00707394	0.95635	97.9861	-4.35392									COPB2	GSE188690,GSE188694_1_S140_HeLa_S140
3	5	143.22		0.0202085	1.05983	34.2999	1.96113									COPE	GSE188690,GSE188694_1_S140_HeLa_S140
3	6	418.734		0.007482	0.912607	92.642	-4.13894									COPG1	GSE188690,GSE188694_1_S140_HeLa_S140
3	5	77.8858		0.0118897	0.914954	58.2981	3.6245									COPG2	GSE188690,GSE188694_1_S140_HeLa_S140
4	7	50.9134		0.0045729	0.912329	151.577	-4.05494									COPRS	GSE188690,GSE188694_1_S140_HeLa_S140
3	6	150.554		0.00385632	0.825021	179.743	-1.73995									COPS2	GSE188690,GSE188694_1_S140_HeLa_S140
3	6	112.712		0.000964694	0.770467	718.515	1.41039									COPS3	GSE188690,GSE188694_1_S140_HeLa_S140
3	5	80.0531		0.00401485	0.92489	172.646	-1.58017									COPS4	GSE188690,GSE188694_1_S140_HeLa_S140
3	6	63.3421		0.00512417	0.931034	135.27	-0.946368									COPS5	GSE188690,GSE188694_1_S140_HeLa_S140
3	6	165.509		0.00815995	0.837796	84.945	3.70273									COPS6	GSE188690,GSE188694_1_S140_HeLa_S140
3	6	93.8028		0.00715519	0.906608	96.8733	-3.6385									COPS7A	GSE188690,GSE188694_1_S140_HeLa_S140
4	7	42.2691		-0.00333876	0.914841		-7.26188									COPS7B	GSE188690,GSE188694_1_S140_HeLa_S140
3	5	85.1552		0.0138014	0.928453	50.2228	2.98366									COPS8	GSE188690,GSE188694_1_S140_HeLa_S140
4	7	31.6957		0.00319249	1.08637	217.118	-10.5205									COPS9	GSE188690,GSE188694_1_S140_HeLa_S140
3	6	225.664		0.00380521	0.680901	182.158	7.52753									COPZ1	GSE188690,GSE188694_1_S140_HeLa_S140
3	5	0.948175		0.0536578	0.987402	12.9179	11.2122									COPZ2	GSE188690,GSE188694_1_S140_HeLa_S140
3	5	15.8481		0.00275232	0.932249	251.841	2.67014									COQ10A	GSE188690,GSE188694_1_S140_HeLa_S140
3	5	14.8999		-0.00153574	0.92709		-0.439862									COQ10B	GSE188690,GSE188694_1_S140_HeLa_S140
3	6	51.431		0.00242629	0.915295	285.681	-13.9363									COQ2	GSE188690,GSE188694_1_S140_HeLa_S140
3	6	17.4712		-0.00321691	0.869642		-1.76897									COQ3	GSE188690,GSE188694_1_S140_HeLa_S140
4	7	46.8354		0.00663581	0.81601	104.456	4.40489									COQ4	GSE188690,GSE188694_1_S140_HeLa_S140
3	6	35.901		0.00180748	0.864682	383.487	-4.66101									COQ5	GSE188690,GSE188694_1_S140_HeLa_S140
3	5	6.81783		9.80639e-05	0.94884	7068.32	1.49729									COQ6	GSE188690,GSE188694_1_S140_HeLa_S140
4	7	19.7793		-0.00569182	0.793365		-3.96118									COQ7	GSE188690,GSE188694_1_S140_HeLa_S140
3	5	75.3122		-0.00130319	0.937873		-2.89379									COQ8A	GSE188690,GSE188694_1_S140_HeLa_S140
4	7	32.062		-0.00823737	1.1411		4.21589									COQ8B	GSE188690,GSE188694_1_S140_HeLa_S140
3	6	66.5535		0.00464453	0.714348	149.239	7.66376									COQ9	GSE188690,GSE188694_1_S140_HeLa_S140
4	7	0.854661		-0.0276391	1.19958		16.1119									CORIN	GSE188690,GSE188694_1_S140_HeLa_S140
3	5	35.6243		0.0305265	0.806202	22.7064	12.8411									CORO1A	GSE188690,GSE188694_1_S140_HeLa_S140
4	7	83.7568		-0.00291118	1.59543		21.3723									CORO1B	GSE188690,GSE188694_1_S140_HeLa_S140
3	5	338.318		0.00203444	0.873763	340.707	2.20089									CORO1C	GSE188690,GSE188694_1_S140_HeLa_S140
3	5	71.7453		0.0100597	0.786547	68.9031	10.3851									CORO2A	GSE188690,GSE188694_1_S140_HeLa_S140
3	5	10.9266		0.047544	1.38466	14.5791	13.272									CORO6	GSE188690,GSE188694_1_S140_HeLa_S140
4	7	5.05471		-0.00795463	1.33647		18.508									CORO7	GSE188690,GSE188694_1_S140_HeLa_S140
4	7	0.512797		0.00648085	0.930193	106.953	10.5978									CORT	GSE188690,GSE188694_1_S140_HeLa_S140
3	5	612.747		0.0137022	0.975272	50.5867	0.65536									COTL1	GSE188690,GSE188694_1_S140_HeLa_S140
4	7	50.4738		0.0118294	0.830798	58.5955	5.66926									COX10	GSE188690,GSE188694_1_S140_HeLa_S140
3	6	59.148		0.00127876	0.888247	542.045	-2.39121									COX11	GSE188690,GSE188694_1_S140_HeLa_S140
4	7	30.1817		0.00104049	1.0691	666.175	-7.6095									COX14	GSE188690,GSE188694_1_S140_HeLa_S140
3	5	113.33		0.0108907	0.88937	63.6461	2.88491									COX15	GSE188690,GSE188694_1_S140_HeLa_S140
3	6	3.11558		0.00745992	0.895611	92.9162	-2.8388									COX16	GSE188690,GSE188694_1_S140_HeLa_S140
4	7	17.1665		0.00992968	1.01576	69.8056	-19.9529									COX17	GSE188690,GSE188694_1_S140_HeLa_S140
4	7	22.6607		0.0115146	0.91599	60.197	-3.18604									COX18	GSE188690,GSE188694_1_S140_HeLa_S140
3	6	14.787		-0.0249651	0.775942		-0.669614									COX19	GSE188690,GSE188694_1_S140_HeLa_S140
3	6	1.98918		-0.0124205	0.699529		8.58094									COX20	GSE188690,GSE188694_1_S140_HeLa_S140
3	6	244.093		0.0085833	1.05066	80.7554	-7.49513									COX4I1	GSE188690,GSE188694_1_S140_HeLa_S140
3	6	163.544		0.0136428	1.02924	50.8068	-9.0492									COX5A	GSE188690,GSE188694_1_S140_HeLa_S140
3	6	172.22		0.0125277	1.09056	55.3292	-11.7367									COX5B	GSE188690,GSE188694_1_S140_HeLa_S140
4	7	44.0761		-0.00499993	1.25478		11.0559									COX6A1	GSE188690,GSE188694_1_S140_HeLa_S140
3	6	110.651		0.0136692	0.967125	50.7085	-8.71953									COX6B1	GSE188690,GSE188694_1_S140_HeLa_S140
3	5	7.94661		0.0197438	0.781524	35.107	13.2938									COX6B2	GSE188690,GSE188694_1_S140_HeLa_S140
3	5	120.915		0.0233151	1.09345	29.7296	0.342152									COX6C	GSE188690,GSE188694_1_S140_HeLa_S140
4	7	0.561634		-0.0744405	0.430162		8.92003									COX7A1	GSE188690,GSE188694_1_S140_HeLa_S140
3	5	151.121		0.0155562	1.0489	44.5575	-16.3388									COX7A2	GSE188690,GSE188694_1_S140_HeLa_S140
3	5	159.248		0.0243284	0.969582	28.4912	3.87453									COX7A2L	GSE188690,GSE188694_1_S140_HeLa_S140
3	6	193.094		0.0117459	0.950929	59.0118	-9.7857									COX7B	GSE188690,GSE188694_1_S140_HeLa_S140
3	6	269.066		0.0108497	1.03631	63.8864	-12.3774									COX7C	GSE188690,GSE188694_1_S140_HeLa_S140
4	7	68.5438		0.00964237	0.973572	71.8855	-3.74193									COX8A	GSE188690,GSE188694_1_S140_HeLa_S140
3	5	0.496663		-0.0333802	0.652329		10.3101									CP	GSE188690,GSE188694_1_S140_HeLa_S140
4	7	0.683729		-0.0333469	0.984576		16.2184									CPA2	GSE188690,GSE188694_1_S140_HeLa_S140
4	4	0.0244189														CPA3	GSE188690,GSE188694_1_S140_HeLa_S140
3	5	1272.45		0.041315	0.904307	16.7771	11.6543									CPA4	GSE188690,GSE188694_1_S140_HeLa_S140
3	4	0.406361		0.0422327	1.01952	16.4126	13.655									CPA5	GSE188690,GSE188694_1_S140_HeLa_S140
3	5	3.7024		0.036315	0.964793	19.0871	13.0239									CPAMD8	GSE188690,GSE188694_1_S140_HeLa_S140
4	7	0.146513		-0.0163566	1.926		34.058									CPB2	GSE188690,GSE188694_1_S140_HeLa_S140
3	5	522.264		0.0130553	0.866675	53.093	6.01999									CPD	GSE188690,GSE188694_1_S140_HeLa_S140
4	7	1.88025		0.00496101	0.915499	139.719	3.51397									CPEB1	GSE188690,GSE188694_1_S140_HeLa_S140
3	6	23.3189		-0.00472502	0.847008		-0.280376									CPEB2	GSE188690,GSE188694_1_S140_HeLa_S140
3	5	34.2698		-0.0117651	0.851792		1.82397									CPEB3	GSE188690,GSE188694_1_S140_HeLa_S140
3	5	51.0209		-0.0298241	0.743842		15.5291									CPEB4	GSE188690,GSE188694_1_S140_HeLa_S140
3	5	2.88968		0.0336882	1.07	20.5754	11.6619									CPED1	GSE188690,GSE188694_1_S140_HeLa_S140
3	6	129.68		-0.00298235	0.743428		4.55806									CPLANE1	GSE188690,GSE188694_1_S140_HeLa_S140
3	5	7.54025		0.00162086	0.864159	427.641	7.5831									CPLANE2	GSE188690,GSE188694_1_S140_HeLa_S140
3	5	23.0271		0.0161181	0.924244	43.0043	3.4736									CPLX1	GSE188690,GSE188694_1_S140_HeLa_S140
4	7	0.244189		-0.0561181	1.25679		30.6487									CPLX2	GSE188690,GSE188694_1_S140_HeLa_S140
4	4	0.0244189		0.04297	1.52226	16.131	29.5352									CPLX4	GSE188690,GSE188694_1_S140_HeLa_S140
4	7	60.6321		-0.0196989	1.84247		30.4067									CPM	GSE188690,GSE188694_1_S140_HeLa_S140
3	5	0.225756		-0.0142288	0.887326		11.6956									CPN2	GSE188690,GSE188694_1_S140_HeLa_S140
3	5	126.83		0.0113405	0.938977	61.1216	2.57306									CPNE1	GSE188690,GSE188694_1_S140_HeLa_S140
4	7	22.8805		0.0165041	0.80127	41.9984	10.5565									CPNE2	GSE188690,GSE188694_1_S140_HeLa_S140
3	5	255.736		0.00682471	0.900223	101.564	0.0105988									CPNE3	GSE188690,GSE188694_1_S140_HeLa_S140
4	6	0.0244189														CPNE4	GSE188690,GSE188694_1_S140_HeLa_S140
4	7	0.0244189														CPNE5	GSE188690,GSE188694_1_S140_HeLa_S140
4	7	0.0732567		-0.0297176	1.52194		26.6934									CPNE6	GSE188690,GSE188694_1_S140_HeLa_S140
3	6	9.46656		0.00200242	0.853491	346.155	11.3183									CPNE7	GSE188690,GSE188694_1_S140_HeLa_S140
3	6	41.7248		-0.00526518	0.671599		7.7673									CPNE8	GSE188690,GSE188694_1_S140_HeLa_S140
3	5	0.993327		0.0311454	1.05412	22.2552	14.9757									CPNE9	GSE188690,GSE188694_1_S140_HeLa_S140
4	7	25.9084		-0.00855273	1.22549		8.41012									CPOX	GSE188690,GSE188694_1_S140_HeLa_S140
3	6	25.1882		0.00375336	0.962633	184.674	-18.8229									CPPED1	GSE188690,GSE188694_1_S140_HeLa_S140
3	5	6.99844		0.0290391	0.993352	23.8694	4.93557									CPQ	GSE188690,GSE188694_1_S140_HeLa_S140
3	6	3756.21		0.0030484	0.658988	227.381	9.21819									CPS1	GSE188690,GSE188694_1_S140_HeLa_S140
3	5	214.423		0.0128472	1.05538	53.9533	0.766482									CPSF1	GSE188690,GSE188694_1_S140_HeLa_S140
3	6	125.294		0.0032277	0.67303	214.75	7.48425									CPSF2	GSE188690,GSE188694_1_S140_HeLa_S140
3	5	73.461		-0.00063176	0.917309		-6.16072									CPSF3	GSE188690,GSE188694_1_S140_HeLa_S140
4	7	38.533		-0.0148707	0.858828		-9.98946									CPSF4	GSE188690,GSE188694_1_S140_HeLa_S140
3	6	163.616		-0.000774199	0.835786		-2.05106									CPSF6	GSE188690,GSE188694_1_S140_HeLa_S140
4	7	154.694		-0.0160221	0.64904		5.00774									CPSF7	GSE188690,GSE188694_1_S140_HeLa_S140
3	6	249.198		-0.0008417	0.799588		0.345098									CPT1A	GSE188690,GSE188694_1_S140_HeLa_S140
4	7	0.683729		-0.0427456	0.903159		14.4666									CPT1B	GSE188690,GSE188694_1_S140_HeLa_S140
3	5	8.21752		0.0108203	0.939782	64.0601	1.84033									CPT1C	GSE188690,GSE188694_1_S140_HeLa_S140
3	5	56.4842		0.00359445	0.83805	192.838	3.54502									CPT2	GSE188690,GSE188694_1_S140_HeLa_S140
4	7	23.2468		-0.0250636	1.03516		14.6504									CPTP	GSE188690,GSE188694_1_S140_HeLa_S140
4	7	0.195351		-0.0152531	1.36111		23.946									CPZ	GSE188690,GSE188694_1_S140_HeLa_S140
4	7	5.12797		-0.000548961	0.929693		-3.45835									CRABP2	GSE188690,GSE188694_1_S140_HeLa_S140
3	6	33.1689		0.00932209	0.803326	74.3554	6.93794									CRACD	GSE188690,GSE188694_1_S140_HeLa_S140
4	3	0.0244189		-0.04743	0.476613		23.6417									CRACR2A	GSE188690,GSE188694_1_S140_HeLa_S140
4	7	3.80935		-0.00637396	1.02359		-0.956235									CRACR2B	GSE188690,GSE188694_1_S140_HeLa_S140
4	7	7.54544		0.00176074	0.947204	393.668	-11.1913									CRADD	GSE188690,GSE188694_1_S140_HeLa_S140
4	7	14.8223		-0.053859	0.836891		15.0947									CRAMP1	GSE188690,GSE188694_1_S140_HeLa_S140
3	5	69.7135		0.0200991	0.928789	34.4865	6.72058									CRAT	GSE188690,GSE188694_1_S140_HeLa_S140
4	7	16.1165		0.00198037	0.562238	350.009	13.7753									CRB1	GSE188690,GSE188694_1_S140_HeLa_S140
4	7	1.90467		-0.0457932	0.848161		3.79615									CRB2	GSE188690,GSE188694_1_S140_HeLa_S140
4	7	0.317446														CRB3	GSE188690,GSE188694_1_S140_HeLa_S140
3	5	30.8834		-5.89881e-06	0.956231		-7.38515									CRBN	GSE188690,GSE188694_1_S140_HeLa_S140
3	6	26.6981		-0.0213643	0.729314		1.91936									CRCP	GSE188690,GSE188694_1_S140_HeLa_S140
4	7	31.0608		-0.0167218	0.853203		-6.7418									CREB1	GSE188690,GSE188694_1_S140_HeLa_S140
4	7	34.0155		-0.00288346	1.22282		10.5593									CREB3	GSE188690,GSE188694_1_S140_HeLa_S140
3	5	13.8163		0.0184669	0.79851	37.5346	8.7853									CREB3L1	GSE188690,GSE188694_1_S140_HeLa_S140
3	5	331.861		0.00148911	0.917088	465.478	-3.84792									CREB3L2	GSE188690,GSE188694_1_S140_HeLa_S140
4	6	0.0244189														CREB3L3	GSE188690,GSE188694_1_S140_HeLa_S140
3	6	13.9961		-0.00180589	0.754531		7.14637									CREB3L4	GSE188690,GSE188694_1_S140_HeLa_S140
4	7	5.25006		-0.0210247	2.55321		37.8965									CREB5	GSE188690,GSE188694_1_S140_HeLa_S140
4	7	222.09		-0.00847247	0.613156		8.25605									CREBBP	GSE188690,GSE188694_1_S140_HeLa_S140
3	6	146.624		0.00444088	0.971491	156.083	-19.3477									CREBL2	GSE188690,GSE188694_1_S140_HeLa_S140
4	7	8.20475		-0.0261148	1.45211		23.2948									CREBRF	GSE188690,GSE188694_1_S140_HeLa_S140
4	7	74.1357		-0.0132636	1.15305		9.54943									CREBZF	GSE188690,GSE188694_1_S140_HeLa_S140
3	5	195.053		0.0259887	0.946688	26.6711	5.63447									CREG1	GSE188690,GSE188694_1_S140_HeLa_S140
3	6	23.7024		0.00549279	0.739289	126.192	4.80159									CREG2	GSE188690,GSE188694_1_S140_HeLa_S140
3	5	4.06361		0.0576232	1.21532	12.029	7.42588									CRELD1	GSE188690,GSE188694_1_S140_HeLa_S140
4	7	38.5086		-0.0109946	1.42594		18.9742									CRELD2	GSE188690,GSE188694_1_S140_HeLa_S140
3	6	45.2957		0.00160086	0.829381	432.984	0.549718									CREM	GSE188690,GSE188694_1_S140_HeLa_S140
3	6	0.167762		-0.0474237	1.10361		19.4326									CRHR2	GSE188690,GSE188694_1_S140_HeLa_S140
3	5	432.007		0.00694846	0.929426	99.7555	-0.275688									CRIM1	GSE188690,GSE188694_1_S140_HeLa_S140
4	7	2.17328		0.00138333	1.22259	501.072	6.0103									CRIP1	GSE188690,GSE188694_1_S140_HeLa_S140
3	6	31.0839		0.00876924	1.03329	79.043	-5.72391									CRIP2	GSE188690,GSE188694_1_S140_HeLa_S140
3	5	94.9981		0.0288593	0.920249	24.0182	9.94542									CRIPT	GSE188690,GSE188694_1_S140_HeLa_S140
4	5	0.0244189														CRISP3	GSE188690,GSE188694_1_S140_HeLa_S140
4	7	0.146513		-2.2589e-05	1.21256		23.1039									CRISPLD1	GSE188690,GSE188694_1_S140_HeLa_S140
3	5	168.595		0.0226475	0.73752	30.6058	12.5465									CRISPLD2	GSE188690,GSE188694_1_S140_HeLa_S140
3	5	120.915		-0.0144735	0.76974		2.7363									CRK	GSE188690,GSE188694_1_S140_HeLa_S140
4	7	162.215		-0.0236804	0.716788		-2.45457									CRKL	GSE188690,GSE188694_1_S140_HeLa_S140
3	5	42.3518		0.0285327	0.895692	24.2931	10.0671									CRLF1	GSE188690,GSE188694_1_S140_HeLa_S140
4	7	0.146513		-0.0278761	2.77802		42.834									CRLF2	GSE188690,GSE188694_1_S140_HeLa_S140
3	5	39.8685		0.00687845	0.868268	100.771	3.9984									CRLF3	GSE188690,GSE188694_1_S140_HeLa_S140
4	7	4.3954		-0.00799604	1.13587		12.6792									CRLS1	GSE188690,GSE188694_1_S140_HeLa_S140
4	7	5.05471		-0.0194904	0.78439		-6.22115									CRMP1	GSE188690,GSE188694_1_S140_HeLa_S140
4	7	28.5457		-0.0137149	1.17146		12.5609									CRNKL1	GSE188690,GSE188694_1_S140_HeLa_S140
3	5	23.0723		0.00122269	1.03864	566.903	7.31317									CROCC	GSE188690,GSE188694_1_S140_HeLa_S140
4	5	0.0244189														CRTAC1	GSE188690,GSE188694_1_S140_HeLa_S140
3	6	332.792		0.00867894	0.678752	79.8654	9.50794									CRTAP	GSE188690,GSE188694_1_S140_HeLa_S140
4	7	23.0026		0.000639074	0.919978	1084.61	-9.40114									CRTC1	GSE188690,GSE188694_1_S140_HeLa_S140
2	4	64.0728														CRTC2	GSE188690,GSE188694_1_S140_HeLa_S140
4	7	174.693		0.00151479	0.652008	457.587	11.5094									CRTC3	GSE188690,GSE188694_1_S140_HeLa_S140
4	5	0.0244189		-0.0717188	0.56101		19.2885									CRX	GSE188690,GSE188694_1_S140_HeLa_S140
4	7	21.4154		-0.0129553	1.54021		23.9356									CRY1	GSE188690,GSE188694_1_S140_HeLa_S140
4	7	20.5851		-0.0325711	1.49106		26.8085									CRY2	GSE188690,GSE188694_1_S140_HeLa_S140
4	7	2.53956		-0.00280144	1.00056		1.33208									CRYAB	GSE188690,GSE188694_1_S140_HeLa_S140
4	6	0.0976755		0.0296994	0.955669	23.3387	18.1455									CRYBA1	GSE188690,GSE188694_1_S140_HeLa_S140
2	4	1.15889														CRYBB2	GSE188690,GSE188694_1_S140_HeLa_S140
4	7	0.366283		-0.05962	0.736846		-6.25056									CRYBB3	GSE188690,GSE188694_1_S140_HeLa_S140
3	6	53.6359		-0.00262812	0.631305		8.796									CRYBG1	GSE188690,GSE188694_1_S140_HeLa_S140
3	5	4.15391		0.0206562	0.886162	33.5563	14.1008									CRYBG2	GSE188690,GSE188694_1_S140_HeLa_S140
4	7	44.7354		-0.00265297	0.973689		-8.45374									CRYBG3	GSE188690,GSE188694_1_S140_HeLa_S140
4	7	0.390702		-0.0713393	0.459193		20.6243									CRYGN	GSE188690,GSE188694_1_S140_HeLa_S140
4	7	0.610472		-0.0475684	1.74946		33.0404									CRYGS	GSE188690,GSE188694_1_S140_HeLa_S140
3	5	7.90146		0.035355	0.890348	19.6053	7.2907									CRYL1	GSE188690,GSE188694_1_S140_HeLa_S140
3	5	2.16726		0.0375689	0.92912	18.45	13.0157									CRYM	GSE188690,GSE188694_1_S140_HeLa_S140
3	6	62.719		0.0141056	0.9967	49.1398	-15.2578									CRYZ	GSE188690,GSE188694_1_S140_HeLa_S140
4	7	17.0688		-0.00262475	1.303		13.0649									CRYZL1	GSE188690,GSE188694_1_S140_HeLa_S140
3	6	295.333		0.00213629	0.929997	324.463	-12.1621									CS	GSE188690,GSE188694_1_S140_HeLa_S140
3	6	15.7936		-0.00697061	0.947232		0.885268									CSAD	GSE188690,GSE188694_1_S140_HeLa_S140
3	5	50.1178		0.0284529	1.10742	24.3612	-2.6416									CSAG1	GSE188690,GSE188694_1_S140_HeLa_S140
4	7	0.0976755		-0.00483425	1.10473		17.3997									CSAG3	GSE188690,GSE188694_1_S140_HeLa_S140
3	5	2.79938		-0.0220241	0.653731		12.8097									CSDC2	GSE188690,GSE188694_1_S140_HeLa_S140
3	6	910.42		0.00530347	0.685047	130.697	7.64383									CSDE1	GSE188690,GSE188694_1_S140_HeLa_S140
3	6	490.296		0.00395363	0.637429	175.319	8.36148									CSE1L	GSE188690,GSE188694_1_S140_HeLa_S140
4	7	0.0488378														CSF1	GSE188690,GSE188694_1_S140_HeLa_S140
3	6	3.66679		-0.00777187	0.878781		-6.67198									CSF1R	GSE188690,GSE188694_1_S140_HeLa_S140
4	7	24.6631		0.00465965	0.788614	148.755	5.88738									CSF2RA	GSE188690,GSE188694_1_S140_HeLa_S140
4	7	0.0488378														CSF3R	GSE188690,GSE188694_1_S140_HeLa_S140
3	6	76.4754		-0.000427068	0.623855		10.4956									CSGALNACT1	GSE188690,GSE188694_1_S140_HeLa_S140
3	5	52.5109		0.0245339	0.882857	28.2526	8.31092									CSGALNACT2	GSE188690,GSE188694_1_S140_HeLa_S140
4	7	91.815		-0.00114226	0.824432		-0.726806									CSK	GSE188690,GSE188694_1_S140_HeLa_S140
3	5	6.27602		0.033757	1.19595	20.5334	4.89452									CSKMT	GSE188690,GSE188694_1_S140_HeLa_S140
4	7	20.8537		-0.0186033	1.1637		14.9169									CSMD1	GSE188690,GSE188694_1_S140_HeLa_S140
3	6	110.627		-2.76161e-05	0.891485		-6.70863									CSNK1A1	GSE188690,GSE188694_1_S140_HeLa_S140
3	6	1.67762		-0.0131453	0.667288		0.53393									CSNK1A1L	GSE188690,GSE188694_1_S140_HeLa_S140
4	7	114.061		-0.00693344	0.814265		1.12355									CSNK1D	GSE188690,GSE188694_1_S140_HeLa_S140
4	7	102.706		0.00701743	0.855707	98.7751	4.4162									CSNK1E	GSE188690,GSE188694_1_S140_HeLa_S140
4	7	50.3029		-0.0252779	0.910247		4.18372									CSNK1G1	GSE188690,GSE188694_1_S140_HeLa_S140
4	7	127.686		0.00944276	0.925673	73.4051	-1.80886									CSNK1G2	GSE188690,GSE188694_1_S140_HeLa_S140
3	5	71.8807		-0.00517784	0.871818		-3.81786									CSNK1G3	GSE188690,GSE188694_1_S140_HeLa_S140
3	6	133.131		-0.0130631	0.796622		-6.15074									CSNK2A1	GSE188690,GSE188694_1_S140_HeLa_S140
3	5	137.124		0.00715034	0.879352	96.9391	2.23649									CSNK2A2	GSE188690,GSE188694_1_S140_HeLa_S140
4	7	5.00587		-0.00129816	0.942552		-12.1537									CSNK2A3	GSE188690,GSE188694_1_S140_HeLa_S140
3	6	32.0904		0.00909647	0.998336	76.1996	-1.43623									CSNK2B	GSE188690,GSE188694_1_S140_HeLa_S140
4	7	224.605		0.00647918	0.909172	106.981	-0.627477									CSPG4	GSE188690,GSE188694_1_S140_HeLa_S140
4	7	11.2327		0.00319456	1.12518	216.977	-2.12843									CSPG5	GSE188690,GSE188694_1_S140_HeLa_S140
4	7	31.5492		-0.0145633	1.09976		7.7669									CSPP1	GSE188690,GSE188694_1_S140_HeLa_S140
3	5	45.5124		-0.00579443	1.00255		12.0171									CSRNP1	GSE188690,GSE188694_1_S140_HeLa_S140
4	7	16.9467		-0.0460259	1.39457		28.7368									CSRNP2	GSE188690,GSE188694_1_S140_HeLa_S140
3	5	744.498		0.0139109	0.92001	49.8277	5.49097									CSRP1	GSE188690,GSE188694_1_S140_HeLa_S140
3	5	62.5344		0.0366474	0.933513	18.9139	10.5878									CSRP2	GSE188690,GSE188694_1_S140_HeLa_S140
4	7	63.4647		0.0153119	1.04905	45.2684	-12.1094									CST3	GSE188690,GSE188694_1_S140_HeLa_S140
4	6	0.0488378		-0.0145345	1.47653		28.9705									CST7	GSE188690,GSE188694_1_S140_HeLa_S140
3	6	142.022		0.0117409	1.04069	59.0369	-8.19326									CSTB	GSE188690,GSE188694_1_S140_HeLa_S140
4	7	67.9333		-0.0275989	0.591068		5.53867									CSTF1	GSE188690,GSE188694_1_S140_HeLa_S140
3	6	74.0309		0.00499379	0.858117	138.802	-1.74738									CSTF2	GSE188690,GSE188694_1_S140_HeLa_S140
4	7	43.5633		-0.0199213	1.03299		12.704									CSTF2T	GSE188690,GSE188694_1_S140_HeLa_S140
4	7	34.3085		0.000286173	0.799678	2422.13	3.21194									CSTF3	GSE188690,GSE188694_1_S140_HeLa_S140
2	3	0.255348														CT45A10	GSE188690,GSE188694_1_S140_HeLa_S140
4	6	0.0244189														CT55	GSE188690,GSE188694_1_S140_HeLa_S140
4	7	9.62104		0.0197424	0.918512	35.1096	0.602379									CT83	GSE188690,GSE188694_1_S140_HeLa_S140
4	7	0.170932		-0.00502844	0.922502		8.72868									CTAG1A	GSE188690,GSE188694_1_S140_HeLa_S140
3	6	157.552		0.0134729	0.901308	51.4476	5.94014									CTAG2	GSE188690,GSE188694_1_S140_HeLa_S140
4	7	0.146513		-0.0203756	0.904925		0.715112									CTAGE1	GSE188690,GSE188694_1_S140_HeLa_S140
4	6	0.0976755		-0.0225658	0.690093		16.1408									CTAGE15	GSE188690,GSE188694_1_S140_HeLa_S140
4	7	0.317446		0.00408468	0.469346	169.694	8.87645									CTAGE4	GSE188690,GSE188694_1_S140_HeLa_S140
3	5	0.0958639		0.0483436	0.924606	14.3379	12.2915									CTAGE6	GSE188690,GSE188694_1_S140_HeLa_S140
4	7	0.0732567		0.0022351	1.16422	310.119	21.5138									CTAGE9	GSE188690,GSE188694_1_S140_HeLa_S140
3	6	80.2141		-0.00146174	0.703176		8.27604									CTBP1	GSE188690,GSE188694_1_S140_HeLa_S140
3	6	78.3687		-0.0100764	0.55394		11.2226									CTBP2	GSE188690,GSE188694_1_S140_HeLa_S140
3	5	12.3714		0.0201949	0.963812	34.3229	4.05007									CTBS	GSE188690,GSE188694_1_S140_HeLa_S140
3	6	23.1991		-0.0111859	0.879321		-9.14543									CTC1	GSE188690,GSE188694_1_S140_HeLa_S140
4	7	96.9918		-0.0134359	0.558587		9.43075									CTCF	GSE188690,GSE188694_1_S140_HeLa_S140
4	7	96.8941		0.0172818	0.810949	40.1086	10.2253									CTDNEP1	GSE188690,GSE188694_1_S140_HeLa_S140
4	7	40.0714		-0.0281537	0.855239		4.03608									CTDP1	GSE188690,GSE188694_1_S140_HeLa_S140
4	7	62.0728		0.00311032	0.697724	222.854	10.8615									CTDSP1	GSE188690,GSE188694_1_S140_HeLa_S140
4	7	93.4022		-0.0296947	0.647419		1.05987									CTDSP2	GSE188690,GSE188694_1_S140_HeLa_S140
3	6	46.3742		-0.00993192	0.624922		7.8278									CTDSPL	GSE188690,GSE188694_1_S140_HeLa_S140
3	6	85.942		-0.00873324	0.811427		-4.23172									CTDSPL2	GSE188690,GSE188694_1_S140_HeLa_S140
3	6	1.46192		0.032412	0.895679	21.3855	9.62429									CTF1	GSE188690,GSE188694_1_S140_HeLa_S140
3	5	76.8022		0.0110705	0.920735	62.6122	-0.0565674									CTH	GSE188690,GSE188694_1_S140_HeLa_S140
3	6	0.47932		0.00583964	1.33192	118.697	13.2097									CTHRC1	GSE188690,GSE188694_1_S140_HeLa_S140
4	7	20.0479		-0.0352601	1.17076		18.3786									CTIF	GSE188690,GSE188694_1_S140_HeLa_S140
3	5	703.366		0.00946496	1.02483	73.233	-25.1536									CTNNA1	GSE188690,GSE188694_1_S140_HeLa_S140
3	5	0.270907		0.0183991	0.894014	37.6728	11.9969									CTNNA2	GSE188690,GSE188694_1_S140_HeLa_S140
3	5	174.013		0.0137735	0.938739	50.3248	-1.56497									CTNNAL1	GSE188690,GSE188694_1_S140_HeLa_S140
3	5	905.824		0.00584479	0.986462	118.592	-15.5296									CTNNB1	GSE188690,GSE188694_1_S140_HeLa_S140
3	5	34.947		0.0390347	0.970301	17.7572	7.83798									CTNNBIP1	GSE188690,GSE188694_1_S140_HeLa_S140
4	7	45.8831		-0.00574935	1.25965		12.3261									CTNNBL1	GSE188690,GSE188694_1_S140_HeLa_S140
3	5	15.6675		0.00284983	0.977156	243.224	1.13662									CTNND1	GSE188690,GSE188694_1_S140_HeLa_S140
4	7	0.146513		0.00482834	2.75138	143.558	39.0646									CTNND2	GSE188690,GSE188694_1_S140_HeLa_S140
4	7	22.4654		-0.0248134	1.09824		15.0449									CTNS	GSE188690,GSE188694_1_S140_HeLa_S140
3	6	249.102		-0.00283463	0.675119		8.39884									CTPS1	GSE188690,GSE188694_1_S140_HeLa_S140
3	6	56.4399		0.000600141	0.579668	1154.97	11.1148									CTPS2	GSE188690,GSE188694_1_S140_HeLa_S140
3	5	410.425		0.0132606	0.81808	52.2712	7.87274									CTR9	GSE188690,GSE188694_1_S140_HeLa_S140
4	7	0.0976755														CTRB1	GSE188690,GSE188694_1_S140_HeLa_S140
4	7	0.0244189														CTRB2	GSE188690,GSE188694_1_S140_HeLa_S140
4	4	0.0244189		-0.138267	0.282377		22.0632									CTRL	GSE188690,GSE188694_1_S140_HeLa_S140
3	5	144.258		0.011733	1.05303	59.0767	-6.387									CTSA	GSE188690,GSE188694_1_S140_HeLa_S140
3	5	109.221		0.002165	0.960213	320.16	-1.68968									CTSB	GSE188690,GSE188694_1_S140_HeLa_S140
3	6	271.343		0.00343161	0.839881	201.989	-0.124393									CTSC	GSE188690,GSE188694_1_S140_HeLa_S140
4	7	79.3858		0.00357722	1.12772	193.767	-1.71463									CTSD	GSE188690,GSE188694_1_S140_HeLa_S140
3	5	24.7429		0.0356802	1.06447	19.4267	7.63412									CTSF	GSE188690,GSE188694_1_S140_HeLa_S140
3	5	2.34786		-0.0214442	0.715306		10.8101									CTSH	GSE188690,GSE188694_1_S140_HeLa_S140
3	5	1.98665		0.00350656	0.823082	197.671	8.79126									CTSK	GSE188690,GSE188694_1_S140_HeLa_S140
4	7	103.927		0.00157715	1.08954	439.495	-6.22461									CTSL	GSE188690,GSE188694_1_S140_HeLa_S140
4	7	0.390702		0.026494	0.750056	26.1624	0.760391									CTSO	GSE188690,GSE188694_1_S140_HeLa_S140
3	6	1.41399		-0.00746703	0.804053		-5.55625									CTSS	GSE188690,GSE188694_1_S140_HeLa_S140
3	5	38.0173		0.0518826	1.03129	13.3599	11.2788									CTSV	GSE188690,GSE188694_1_S140_HeLa_S140
4	7	0.366283		-0.0748346	0.881428		21.0235									CTSW	GSE188690,GSE188694_1_S140_HeLa_S140
3	6	436.636		0.0151079	0.981675	45.8797	2.44238									CTSZ	GSE188690,GSE188694_1_S140_HeLa_S140
3	6	257.443		0.00294946	0.920452	235.008	-3.86309									CTTN	GSE188690,GSE188694_1_S140_HeLa_S140
4	7	47.9587		-0.0402204	1.11214		19.5579									CTTNBP2NL	GSE188690,GSE188694_1_S140_HeLa_S140
4	7	10.378		-0.0290453	0.718664		1.44566									CTU1	GSE188690,GSE188694_1_S140_HeLa_S140
4	7	28.6678		-0.00650984	1.1221		5.23787									CTU2	GSE188690,GSE188694_1_S140_HeLa_S140
4	7	27.6422		0.0187085	0.996285	37.0498	7.88628									CTXN1	GSE188690,GSE188694_1_S140_HeLa_S140
4	4	0.0244189		-0.0685704	1.55802		43.0744									CTXND1	GSE188690,GSE188694_1_S140_HeLa_S140
4	5	0.0244189		0.0584757	4.58423	11.8536	43.2178	-0.317625	0.02222	1.52177		44.4024	Exponential	0.52084	FALSE	CTXND2	GSE188690,GSE188694_1_S140_HeLa_S140
4	7	0.512797		-0.0294682	2.22118		38.4488									CUBN	GSE188690,GSE188694_1_S140_HeLa_S140
4	7	32.4771		0.0141279	0.768956	49.0624	11.771									CUEDC1	GSE188690,GSE188694_1_S140_HeLa_S140
3	6	71.4186		0.0102174	0.87196	67.8397	2.49287									CUEDC2	GSE188690,GSE188694_1_S140_HeLa_S140
4	7	130.079		0.0192096	0.691859	36.0834	12.9913									CUL1	GSE188690,GSE188694_1_S140_HeLa_S140
3	5	87.6837		-0.00701765	0.87878		-6.15795									CUL2	GSE188690,GSE188694_1_S140_HeLa_S140
4	7	52.696		-0.0344607	0.702783		1.64812									CUL3	GSE188690,GSE188694_1_S140_HeLa_S140
3	6	377.129		0.00173155	0.615824	400.305	10.5292									CUL4A	GSE188690,GSE188694_1_S140_HeLa_S140
3	5	174.509		0.00571072	0.9534	121.377	-9.74949									CUL4B	GSE188690,GSE188694_1_S140_HeLa_S140
4	7	21.5619		-0.015112	0.73426		5.13028									CUL5	GSE188690,GSE188694_1_S140_HeLa_S140
3	6	38.8249		-0.00632226	0.909054		-11.8719									CUL7	GSE188690,GSE188694_1_S140_HeLa_S140
3	5	57.1163		0.00252296	0.986549	274.735	2.93254									CUL9	GSE188690,GSE188694_1_S140_HeLa_S140
3	6	149.068		0.0047249	0.862232	146.701	-0.333554									CUTA	GSE188690,GSE188694_1_S140_HeLa_S140
4	7	29.9376		0.00875792	0.854435	79.1452	5.77498									CUTC	GSE188690,GSE188694_1_S140_HeLa_S140
3	6	514.621		-0.00858327	0.569101		11.7729									CUX1	GSE188690,GSE188694_1_S140_HeLa_S140
4	5	0.0488378		-0.143816	0.29699		17.7844									CUZD1	GSE188690,GSE188694_1_S140_HeLa_S140
3	5	61.0444		0.000672754	0.926459	1030.31	-9.51373									CWC15	GSE188690,GSE188694_1_S140_HeLa_S140
4	7	23.32		-0.0175964	0.74185		3.87784									CWC22	GSE188690,GSE188694_1_S140_HeLa_S140
4	7	14.3339		-0.0370281	0.834524		4.9215									CWC25	GSE188690,GSE188694_1_S140_HeLa_S140
3	6	38.3456		0.00549859	0.81569	126.059	2.48293									CWC27	GSE188690,GSE188694_1_S140_HeLa_S140
3	6	47.8601		-0.00388331	0.861869		-7.47697									CWF19L1	GSE188690,GSE188694_1_S140_HeLa_S140
3	6	22.8635		0.00488872	0.981311	141.785	-5.79519									CWF19L2	GSE188690,GSE188694_1_S140_HeLa_S140
4	6	0.0244189														CX3CL1	GSE188690,GSE188694_1_S140_HeLa_S140
3	5	105.067		-0.00333889	0.873053		2.23969									CXADR	GSE188690,GSE188694_1_S140_HeLa_S140
4	6	0.122094		0.072816	1.2982	9.51915	13.1744	0.127372	-0.00317778	1.51406		15.0867	Exponential	0.833373	FALSE	CXCL10	GSE188690,GSE188694_1_S140_HeLa_S140
3	5	2.25756		0.02122	0.991902	32.6647	14.4541									CXCL11	GSE188690,GSE188694_1_S140_HeLa_S140
3	5	2.61877		0.00192328	0.913267	360.398	0.487591									CXCL16	GSE188690,GSE188694_1_S140_HeLa_S140
4	7	0.488378		-0.0318962	2.27627		37.0946									CXCL17	GSE188690,GSE188694_1_S140_HeLa_S140
3	6	1.1264		-0.0673083	0.507983		18.5539									CXCL2	GSE188690,GSE188694_1_S140_HeLa_S140
3	6	0.407422		-0.022323	0.74639		10.06									CXCL3	GSE188690,GSE188694_1_S140_HeLa_S140
4	7	0.21977														CXCL8	GSE188690,GSE188694_1_S140_HeLa_S140
4	6	0.0244189		-0.0832953	1.05763		31.3115									CXCR3	GSE188690,GSE188694_1_S140_HeLa_S140
4	7	45.761		-0.00398305	0.816231		5.00839									CXCR4	GSE188690,GSE188694_1_S140_HeLa_S140
4	7	0.415121		-0.129153	0.515375		8.24518									CXCR6	GSE188690,GSE188694_1_S140_HeLa_S140
3	5	20.589		-0.00448936	0.955777		1.94157									CXorf38	GSE188690,GSE188694_1_S140_HeLa_S140
3	5	1.08363		0.0389061	0.905278	17.8159	11.2194									CXorf58	GSE188690,GSE188694_1_S140_HeLa_S140
4	7	68.1531		0.000771248	0.996635	898.735	-18.624									CXXC1	GSE188690,GSE188694_1_S140_HeLa_S140
3	5	0.0903024		-0.0671478	0.534745		17.0226									CXXC4	GSE188690,GSE188694_1_S140_HeLa_S140
4	7	42.0005		0.00407545	0.54697	170.079	13.5607									CXXC5	GSE188690,GSE188694_1_S140_HeLa_S140
4	7	34.8213		-0.0122285	0.673565		8.70873									CYB561	GSE188690,GSE188694_1_S140_HeLa_S140
3	6	62.4314		0.00739949	0.989061	93.675	-4.39616									CYB561A3	GSE188690,GSE188694_1_S140_HeLa_S140
4	7	8.278		-0.0331721	1.18582		19.0097									CYB561D1	GSE188690,GSE188694_1_S140_HeLa_S140
4	7	12.3315		-0.0084021	1.01114		-7.24766									CYB561D2	GSE188690,GSE188694_1_S140_HeLa_S140
3	5	164.892		-0.000158692	0.880485		-0.0980212									CYB5B	GSE188690,GSE188694_1_S140_HeLa_S140
3	6	1.10243		-0.0259376	0.789994		10.8706									CYB5D1	GSE188690,GSE188694_1_S140_HeLa_S140
4	7	20.2433		0.0100299	0.985608	69.1084	-17.8013									CYB5D2	GSE188690,GSE188694_1_S140_HeLa_S140
3	5	134.776		0.0255436	0.903057	27.1359	9.91516									CYB5R1	GSE188690,GSE188694_1_S140_HeLa_S140
4	7	0.390702		-0.0359663	1.35438		27.4004									CYB5R2	GSE188690,GSE188694_1_S140_HeLa_S140
3	5	286.123		0.0141686	1.00803	48.9214	-1.10021									CYB5R3	GSE188690,GSE188694_1_S140_HeLa_S140
3	5	51.066		0.0284176	0.924147	24.3915	7.87648									CYB5R4	GSE188690,GSE188694_1_S140_HeLa_S140
3	5	28.2195		-0.00668462	0.823141		5.88965									CYB5RL	GSE188690,GSE188694_1_S140_HeLa_S140
3	6	190.913		0.0135239	1.10479	51.2535	-4.18911									CYBA	GSE188690,GSE188694_1_S140_HeLa_S140
3	6	2.2528		-0.0234828	0.671094		7.22341									CYBB	GSE188690,GSE188694_1_S140_HeLa_S140
4	7	53.7704		-0.0208116	0.95848		2.80938									CYBC1	GSE188690,GSE188694_1_S140_HeLa_S140
3	6	41.7008		0.000535521	0.649249	1294.34	8.70336									CYBRD1	GSE188690,GSE188694_1_S140_HeLa_S140
3	6	290.611		0.00941074	0.789095	73.6549	8.6547									CYC1	GSE188690,GSE188694_1_S140_HeLa_S140
3	5	355.882		0.019637	1.02367	35.298	-2.3258									CYCS	GSE188690,GSE188694_1_S140_HeLa_S140
4	7	216.351		0.00685331	0.876722	101.14	1.69833									CYFIP1	GSE188690,GSE188694_1_S140_HeLa_S140
4	7	0.0244189														CYFIP2	GSE188690,GSE188694_1_S140_HeLa_S140
3	6	0.383456		-0.0343444	0.887434		2.81673									CYGB	GSE188690,GSE188694_1_S140_HeLa_S140
3	5	109.582		0.0146166	0.840601	47.4219	8.55456									CYLD	GSE188690,GSE188694_1_S140_HeLa_S140
4	7	14.9444		0.0211797	0.763632	32.7269	10.5643									CYP11A1	GSE188690,GSE188694_1_S140_HeLa_S140
4	4	0.0244189		0.0244564	2.86631	28.3422	45.0134									CYP11B1	GSE188690,GSE188694_1_S140_HeLa_S140
3	6	0.167762		-0.0308132	1.33498		26.4717									CYP17A1	GSE188690,GSE188694_1_S140_HeLa_S140
4	7	0.0488378														CYP19A1	GSE188690,GSE188694_1_S140_HeLa_S140
3	5	15.0354		0.0567434	1.10064	12.2155	10.4775									CYP1A1	GSE188690,GSE188694_1_S140_HeLa_S140
3	5	0.36121		0.0415657	1.06127	16.676	13.928									CYP1A2	GSE188690,GSE188694_1_S140_HeLa_S140
3	6	97.949		-0.00685585	0.591337		11.6933									CYP1B1	GSE188690,GSE188694_1_S140_HeLa_S140
3	6	17.1117		-0.0124136	0.811581		-6.72382									CYP20A1	GSE188690,GSE188694_1_S140_HeLa_S140
4	5	0.0244189		-0.0933045	0.518173		21.3823									CYP21A2	GSE188690,GSE188694_1_S140_HeLa_S140
4	7	1.78258		0.00491545	0.863538	141.014	3.12864									CYP24A1	GSE188690,GSE188694_1_S140_HeLa_S140
4	7	29.8887		-0.0212841	1.30155		20.1661									CYP26B1	GSE188690,GSE188694_1_S140_HeLa_S140
4	7	0.0732567		-0.081599	0.976693		18.2048									CYP26C1	GSE188690,GSE188694_1_S140_HeLa_S140
3	5	2.39301		-0.00182437	0.765228		12.4735									CYP27A1	GSE188690,GSE188694_1_S140_HeLa_S140
3	6	4.24198		-0.0438657	0.542122		13.0803									CYP27B1	GSE188690,GSE188694_1_S140_HeLa_S140
3	6	0.431388		0.0178831	0.675084	38.76	3.77481									CYP27C1	GSE188690,GSE188694_1_S140_HeLa_S140
4	7	0.195351		-0.0721643	1.57306		36.1655									CYP2A6	GSE188690,GSE188694_1_S140_HeLa_S140
4	7	0.903499		-0.0527924	1.04609		18.5444									CYP2D6	GSE188690,GSE188694_1_S140_HeLa_S140
3	5	1.03848		-0.0539535	0.949421		8.85811									CYP2D7	GSE188690,GSE188694_1_S140_HeLa_S140
4	7	0.0732567														CYP2E1	GSE188690,GSE188694_1_S140_HeLa_S140
4	7	0.0976755		0.0385903	1.35271	17.9617	25.1783	0.144176	-0.00576147	1.84567		27.0841	Exponential	0.827266	FALSE	CYP2F1	GSE188690,GSE188694_1_S140_HeLa_S140
4	7	8.10707		-0.0305512	1.46294		25.1798									CYP2R1	GSE188690,GSE188694_1_S140_HeLa_S140
3	5	39.7782		0.0131954	0.846355	52.5295	5.66158									CYP2S1	GSE188690,GSE188694_1_S140_HeLa_S140
3	5	1.17393		0.0505424	0.916625	13.7142	10.9382									CYP2U1	GSE188690,GSE188694_1_S140_HeLa_S140
4	7	0.87908		-0.0542147	0.737782		14.2432									CYP2W1	GSE188690,GSE188694_1_S140_HeLa_S140
3	5	1.44484		0.0492835	1.0426	14.0645	11.1009									CYP39A1	GSE188690,GSE188694_1_S140_HeLa_S140
3	5	6.14056		-0.00621434	0.740381		10.2879									CYP3A5	GSE188690,GSE188694_1_S140_HeLa_S140
4	6	0.0244189		-0.0464976	1.49011		35.4376									CYP3A7	GSE188690,GSE188694_1_S140_HeLa_S140
4	7	0.0732567														CYP46A1	GSE188690,GSE188694_1_S140_HeLa_S140
4	4	0.0244189		-0.115863	0.324231		24.4449									CYP4A11	GSE188690,GSE188694_1_S140_HeLa_S140
4	7	0.21977		0.0158187	0.888732	43.8182	0.401118									CYP4A22	GSE188690,GSE188694_1_S140_HeLa_S140
3	5	1.62544		-0.0075455	0.7298		15.285									CYP4F11	GSE188690,GSE188694_1_S140_HeLa_S140
4	7	0.854661														CYP4F12	GSE188690,GSE188694_1_S140_HeLa_S140
3	3	60.006		0.0433799	1.07842	15.9785	15.1303									CYP4F2	GSE188690,GSE188694_1_S140_HeLa_S140
4	6	0.0244189														CYP4F3	GSE188690,GSE188694_1_S140_HeLa_S140
3	5	0.451512		-0.00375682	0.67267		5.26575									CYP4X1	GSE188690,GSE188694_1_S140_HeLa_S140
4	5	0.0732567		-0.0705834	0.381655		13.0403									CYP4Z1	GSE188690,GSE188694_1_S140_HeLa_S140
4	7	12.649		0.0192371	0.952601	36.0319	9.77223									CYP51A1	GSE188690,GSE188694_1_S140_HeLa_S140
4	7	12.3315		-0.0301398	0.646538		5.84899									CYREN	GSE188690,GSE188694_1_S140_HeLa_S140
4	7	1.34304														CYSRT1	GSE188690,GSE188694_1_S140_HeLa_S140
3	5	78.1116		0.0168722	1.02707	41.0822	-2.69936									CYSTM1	GSE188690,GSE188694_1_S140_HeLa_S140
4	7	31.6957		-0.0308672	1.16784		18.1625									CYTH1	GSE188690,GSE188694_1_S140_HeLa_S140
3	5	30.9286		-0.00221541	0.998027		-1.77729									CYTH2	GSE188690,GSE188694_1_S140_HeLa_S140
4	7	31.9887		-0.0323067	1.55866		27.7555									CYTH3	GSE188690,GSE188694_1_S140_HeLa_S140
4	5	0.0976755														CYTH4	GSE188690,GSE188694_1_S140_HeLa_S140
3	6	19.4843		0.00951364	0.954171	72.8583	-0.229687									CZIB	GSE188690,GSE188694_1_S140_HeLa_S140
3	6	14.092		-0.00438009	1.04357		4.16411									D2HGDH	GSE188690,GSE188694_1_S140_HeLa_S140
4	7	18.1432		-0.0268268	2.02066		33.8019									DAAM1	GSE188690,GSE188694_1_S140_HeLa_S140
4	5	0.0244189														DAAM2	GSE188690,GSE188694_1_S140_HeLa_S140
3	6	211.5		-0.00616974	0.60895		8.82526									DAB2	GSE188690,GSE188694_1_S140_HeLa_S140
4	7	72.6218		-0.0321593	0.610157		3.03485									DAB2IP	GSE188690,GSE188694_1_S140_HeLa_S140
4	4	0.0244189		0.0416598	1.702	16.6383	32.5226									DACT1	GSE188690,GSE188694_1_S140_HeLa_S140
4	7	0.0732567														DACT3	GSE188690,GSE188694_1_S140_HeLa_S140
3	5	126.423		0.0207353	0.908037	33.4283	5.07859									DAD1	GSE188690,GSE188694_1_S140_HeLa_S140
4	7	536.752		0.00106097	0.948344	653.314	-14.0573									DAG1	GSE188690,GSE188694_1_S140_HeLa_S140
4	7	20.6095		-0.0199875	0.79074		-8.38491									DAGLA	GSE188690,GSE188694_1_S140_HeLa_S140
4	7	32.7457		-0.0311089	0.961625		10.5699									DAGLB	GSE188690,GSE188694_1_S140_HeLa_S140
3	5	22.2595		0.00850571	1.10018	81.492	1.07238									DALRD3	GSE188690,GSE188694_1_S140_HeLa_S140
3	5	0.225756		-0.0519095	0.750943		13.359									DAND5	GSE188690,GSE188694_1_S140_HeLa_S140
3	6	338.543		0.00739958	0.920187	93.6738	-6.72988									DAP	GSE188690,GSE188694_1_S140_HeLa_S140
3	5	285.085		0.0174427	0.975068	39.7386	1.30929									DAP3	GSE188690,GSE188694_1_S140_HeLa_S140
4	7	0.170932														DAPK1	GSE188690,GSE188694_1_S140_HeLa_S140
4	7	2.93027		-0.025093	1.17577		18.311									DAPK2	GSE188690,GSE188694_1_S140_HeLa_S140
4	7	64.1972		-0.0158371	1.33216		20.1711									DAPK3	GSE188690,GSE188694_1_S140_HeLa_S140
3	5	0.903024		0.0484275	1.42151	14.3131	7.60519									DAPP1	GSE188690,GSE188694_1_S140_HeLa_S140
3	6	79.3514		0.00885944	0.850858	78.2383	-0.398409									DARS1	GSE188690,GSE188694_1_S140_HeLa_S140
3	6	113.934		0.00877326	0.848467	79.0068	0.438585									DARS2	GSE188690,GSE188694_1_S140_HeLa_S140
3	5	2.25756		0.0178003	0.966534	38.9401	8.30823									DAW1	GSE188690,GSE188694_1_S140_HeLa_S140
4	7	64.9054		-0.000812554	0.718057		5.61472									DAXX	GSE188690,GSE188694_1_S140_HeLa_S140
3	6	292.193		0.00390447	0.634675	177.527	11.0471									DAZAP1	GSE188690,GSE188694_1_S140_HeLa_S140
3	6	198.726		0.0060287	0.767577	114.974	5.82154									DAZAP2	GSE188690,GSE188694_1_S140_HeLa_S140
4	7	47.2261		-0.0122274	0.696375		4.42354									DBF4	GSE188690,GSE188694_1_S140_HeLa_S140
4	7	47.9343		-0.0024201	0.772132		2.48105									DBF4B	GSE188690,GSE188694_1_S140_HeLa_S140
3	5	154.959		0.0182453	1.04803	37.9905	-8.43964									DBI	GSE188690,GSE188694_1_S140_HeLa_S140
4	7	187.586		0.0158158	0.898378	43.8262	4.76539									DBN1	GSE188690,GSE188694_1_S140_HeLa_S140
4	7	9.15708		0.00683512	0.913804	101.41	-1.50691									DBNDD1	GSE188690,GSE188694_1_S140_HeLa_S140
4	7	0.122094		-0.0637441	0.922892		15.5099									DBNDD2	GSE188690,GSE188694_1_S140_HeLa_S140
4	7	75.9672		-0.00324995	1.22675		8.69861									DBNL	GSE188690,GSE188694_1_S140_HeLa_S140
4	7	6.5931		-0.0125246	1.08047		5.41469									DBP	GSE188690,GSE188694_1_S140_HeLa_S140
4	7	28.6678		-0.0166824	0.684616		1.67137									DBR1	GSE188690,GSE188694_1_S140_HeLa_S140
3	5	163.718		0.00877639	0.857966	78.9786	5.60327									DBT	GSE188690,GSE188694_1_S140_HeLa_S140
4	7	117.43		-0.00150377	0.723677		9.43196									DCAF1	GSE188690,GSE188694_1_S140_HeLa_S140
3	5	104.525		-0.00187757	0.832017		5.0609									DCAF10	GSE188690,GSE188694_1_S140_HeLa_S140
3	5	53.0527		0.00832312	0.972226	83.2797	-2.25236									DCAF11	GSE188690,GSE188694_1_S140_HeLa_S140
3	6	128.793		-0.00244117	0.837916		-3.5399									DCAF12	GSE188690,GSE188694_1_S140_HeLa_S140
3	6	84.0247		-0.00621103	0.839135		-7.30452									DCAF13	GSE188690,GSE188694_1_S140_HeLa_S140
4	7	51.5971		0.00627541	0.918403	110.454	0.330984									DCAF15	GSE188690,GSE188694_1_S140_HeLa_S140
3	6	31.2756		-0.0112259	0.799242		-1.25795									DCAF16	GSE188690,GSE188694_1_S140_HeLa_S140
3	6	24.4453		0.00383871	0.958251	180.568	-9.73849									DCAF17	GSE188690,GSE188694_1_S140_HeLa_S140
4	7	9.96291		-0.0346628	0.786042		-3.47827									DCAF4	GSE188690,GSE188694_1_S140_HeLa_S140
3	5	1.26423		0.0278872	1.07429	24.8554	-5.11169									DCAF4L1	GSE188690,GSE188694_1_S140_HeLa_S140
4	7	33.1364		-0.00232717	0.797862		1.85147									DCAF5	GSE188690,GSE188694_1_S140_HeLa_S140
4	7	70.888		-0.0099998	0.825245		-2.86647									DCAF6	GSE188690,GSE188694_1_S140_HeLa_S140
3	5	285.627		-0.00136611	0.877641		-0.869315									DCAF7	GSE188690,GSE188694_1_S140_HeLa_S140
4	7	46.1517		-0.00734219	0.812717		3.20928									DCAF8	GSE188690,GSE188694_1_S140_HeLa_S140
3	6	37.9142		0.00318422	0.891921	217.682	-2.27665									DCAKD	GSE188690,GSE188694_1_S140_HeLa_S140
4	7	26.2503		-0.021696	0.915986		-3.85971									DCBLD1	GSE188690,GSE188694_1_S140_HeLa_S140
3	5	288.426		0.0136497	0.837487	50.7811	6.79112									DCBLD2	GSE188690,GSE188694_1_S140_HeLa_S140
4	7	0.122094														DCDC1	GSE188690,GSE188694_1_S140_HeLa_S140
4	7	0.976755		-0.0382774	0.739247		7.57984									DCDC2B	GSE188690,GSE188694_1_S140_HeLa_S140
3	6	1.72555		0.0067383	0.749329	102.867	-0.441									DCHS1	GSE188690,GSE188694_1_S140_HeLa_S140
3	6	23.8941		0.00562613	0.823449	123.201	3.57624									DCK	GSE188690,GSE188694_1_S140_HeLa_S140
4	5	0.0732567														DCLK1	GSE188690,GSE188694_1_S140_HeLa_S140
4	7	13.8211		-0.00078179	0.837169		2.41581									DCLK2	GSE188690,GSE188694_1_S140_HeLa_S140
4	7	38.4353		0.000327592	0.775761	2115.89	4.01405									DCLRE1A	GSE188690,GSE188694_1_S140_HeLa_S140
4	7	34.6748		-0.0215915	0.817868		-2.10245									DCLRE1B	GSE188690,GSE188694_1_S140_HeLa_S140
4	7	28.2771		-0.0199376	0.862849		-6.31244									DCLRE1C	GSE188690,GSE188694_1_S140_HeLa_S140
3	5	5.10209		0.0134174	0.948299	51.6602	-1.95325									DCN	GSE188690,GSE188694_1_S140_HeLa_S140
4	7	22.9049		-0.0194917	0.631547		5.15088									DCP1A	GSE188690,GSE188694_1_S140_HeLa_S140
3	6	183.028		-0.0124344	0.861687		-12.7212									DCP2	GSE188690,GSE188694_1_S140_HeLa_S140
3	6	39.8315		-0.0044622	0.665081		9.16978									DCPS	GSE188690,GSE188694_1_S140_HeLa_S140
4	7	0.87908		-0.0351422	1.09577		17.53									DCST1	GSE188690,GSE188694_1_S140_HeLa_S140
3	5	1.9415		0.0178161	0.982801	38.9057	11.6558									DCST2	GSE188690,GSE188694_1_S140_HeLa_S140
4	7	0.0244189														DCT	GSE188690,GSE188694_1_S140_HeLa_S140
3	6	69.2856		0.00514746	0.662564	134.658	9.79957									DCTD	GSE188690,GSE188694_1_S140_HeLa_S140
2	4	275.796														DCTN1	GSE188690,GSE188694_1_S140_HeLa_S140
3	6	115.756		0.00572946	1.0084	120.98	-15.0088									DCTN2	GSE188690,GSE188694_1_S140_HeLa_S140
3	5	72.6935		0.0205974	0.998515	33.6522	4.85545									DCTN3	GSE188690,GSE188694_1_S140_HeLa_S140
3	6	117.122		0.00319326	0.878853	217.066	-6.98348									DCTN4	GSE188690,GSE188694_1_S140_HeLa_S140
3	5	103.667		-0.00793604	0.903913		-8.80963									DCTN5	GSE188690,GSE188694_1_S140_HeLa_S140
3	6	20.8983		0.0027491	0.759213	252.136	4.91403									DCTN6	GSE188690,GSE188694_1_S140_HeLa_S140
4	7	50.5959		0.000444657	0.897047	1558.83	-9.73621									DCTPP1	GSE188690,GSE188694_1_S140_HeLa_S140
3	6	73.983		-0.00366959	0.846387		-4.88063									DCUN1D1	GSE188690,GSE188694_1_S140_HeLa_S140
4	7	16.2141		-0.0267731	1.09026		9.95419									DCUN1D2	GSE188690,GSE188694_1_S140_HeLa_S140
4	7	7.81404		-0.0367305	1.29239		22.0796									DCUN1D3	GSE188690,GSE188694_1_S140_HeLa_S140
3	6	45.1759		-0.0111413	0.819488		-3.74986									DCUN1D4	GSE188690,GSE188694_1_S140_HeLa_S140
4	7	46.7133		-0.00104312	0.892458		-8.71548									DCUN1D5	GSE188690,GSE188694_1_S140_HeLa_S140
3	5	126.107		0.0263673	1.01335	26.2881	5.93589									DCXR	GSE188690,GSE188694_1_S140_HeLa_S140
3	6	52.7491		0.00688702	0.87016	100.645	2.48472									DDA1	GSE188690,GSE188694_1_S140_HeLa_S140
3	5	419.726		0.0116002	0.945461	59.7532	-1.70761									DDAH1	GSE188690,GSE188694_1_S140_HeLa_S140
3	5	51.2918		0.0229815	0.875792	30.1611	9.89724									DDAH2	GSE188690,GSE188694_1_S140_HeLa_S140
3	6	745.629		-7.53606e-05	0.910877		-7.56085									DDB1	GSE188690,GSE188694_1_S140_HeLa_S140
4	7	33.6004		-0.00814363	1.16629		7.77332									DDB2	GSE188690,GSE188694_1_S140_HeLa_S140
4	7	0.146513		0.0259069	1.81671	26.7553	29.7425									DDC	GSE188690,GSE188694_1_S140_HeLa_S140
4	7	55.7727		-0.00887677	1.01297		-5.1568									DDHD1	GSE188690,GSE188694_1_S140_HeLa_S140
3	6	56.5118		0.00805125	0.873545	86.0918	-1.09856									DDHD2	GSE188690,GSE188694_1_S140_HeLa_S140
4	7	65.2228		-0.0264257	0.869569		-7.41472									DDI2	GSE188690,GSE188694_1_S140_HeLa_S140
3	6	52.9169		-0.00605087	0.902836		-8.84296									DDIAS	GSE188690,GSE188694_1_S140_HeLa_S140
3	5	14.1323		0.0834894	2.59897	8.30221	21.2816									DDIT3	GSE188690,GSE188694_1_S140_HeLa_S140
2	4	130.581														DDIT4	GSE188690,GSE188694_1_S140_HeLa_S140
4	7	0.903499		-0.037328	1.57201		30.2125									DDN	GSE188690,GSE188694_1_S140_HeLa_S140
3	5	1.67059		0.0226728	1.05587	30.5718	8.41644									DDO	GSE188690,GSE188694_1_S140_HeLa_S140
3	6	109.62		0.00469901	0.957614	147.509	-7.73883									DDOST	GSE188690,GSE188694_1_S140_HeLa_S140
3	6	103.413		0.00473071	0.655894	146.521	11.3599									DDR1	GSE188690,GSE188694_1_S140_HeLa_S140
3	6	141.591		-0.000854702	0.581935		11.0372									DDR2	GSE188690,GSE188694_1_S140_HeLa_S140
4	7	34.2109		0.00451999	0.898666	153.352	1.66766									DDRGK1	GSE188690,GSE188694_1_S140_HeLa_S140
2	4	2.90704														DDTL	GSE188690,GSE188694_1_S140_HeLa_S140
3	6	213.633		0.0097852	0.851566	70.8362	1.10286									DDX1	GSE188690,GSE188694_1_S140_HeLa_S140
4	7	33.112		-0.00597596	1.13159		7.91185									DDX10	GSE188690,GSE188694_1_S140_HeLa_S140
4	7	58.996		-0.00565253	0.811924		5.0419									DDX11	GSE188690,GSE188694_1_S140_HeLa_S140
3	6	577.868		-0.00426003	0.734044		6.51335									DDX17	GSE188690,GSE188694_1_S140_HeLa_S140
3	6	196.377		-0.000435915	0.810762		0.66223									DDX18	GSE188690,GSE188694_1_S140_HeLa_S140
4	7	28.9608		-0.00496756	1.07304		-1.11267									DDX19A	GSE188690,GSE188694_1_S140_HeLa_S140
4	7	13.4548		-0.0047782	0.983257		-10.2841									DDX19B	GSE188690,GSE188694_1_S140_HeLa_S140
4	7	60.5344		-0.0349301	0.602726		4.75105									DDX20	GSE188690,GSE188694_1_S140_HeLa_S140
3	6	688.015		0.00474751	0.732892	146.002	5.62355									DDX21	GSE188690,GSE188694_1_S140_HeLa_S140
4	7	227.12		0.00570376	0.768922	121.525	6.99398									DDX23	GSE188690,GSE188694_1_S140_HeLa_S140
4	7	202.042		-0.00230544	0.993471		-9.88748									DDX24	GSE188690,GSE188694_1_S140_HeLa_S140
4	6	0.0976755														DDX25	GSE188690,GSE188694_1_S140_HeLa_S140
4	7	107.663		0.000291567	1.06346	2377.32	-7.04497									DDX27	GSE188690,GSE188694_1_S140_HeLa_S140
4	7	22.6363		-0.0355181	0.52191		6.83855									DDX28	GSE188690,GSE188694_1_S140_HeLa_S140
4	7	34.4795		-0.0243655	0.696489		2.80455									DDX31	GSE188690,GSE188694_1_S140_HeLa_S140
4	7	121.093		0.013308	0.809872	52.085	9.9819									DDX39A	GSE188690,GSE188694_1_S140_HeLa_S140
4	7	47.861		-0.005238	0.993877		3.01182									DDX39B	GSE188690,GSE188694_1_S140_HeLa_S140
4	7	720.089		-0.00554534	0.855805		-5.2754									DDX3X	GSE188690,GSE188694_1_S140_HeLa_S140
3	6	96.7027		0.0138351	1.01221	50.1007	1.15421									DDX41	GSE188690,GSE188694_1_S140_HeLa_S140
4	7	182.214		-0.00248255	0.864204		-2.11177									DDX42	GSE188690,GSE188694_1_S140_HeLa_S140
3	5	0.451512		0.0662182	0.840934	10.4676	6.52568									DDX43	GSE188690,GSE188694_1_S140_HeLa_S140
3	6	220.511		0.00188269	0.868724	368.169	-1.11808									DDX46	GSE188690,GSE188694_1_S140_HeLa_S140
3	6	4.67337		0.00845253	1.01246	82.0047	-2.80122									DDX47	GSE188690,GSE188694_1_S140_HeLa_S140
2	3	110.044														DDX49	GSE188690,GSE188694_1_S140_HeLa_S140
3	6	612.475		0.00656654	1.01817	105.557	-20.7372									DDX5	GSE188690,GSE188694_1_S140_HeLa_S140
3	5	80.1886		0.00841227	0.905836	82.3971	4.54423									DDX50	GSE188690,GSE188694_1_S140_HeLa_S140
4	7	42.6598		0.000597699	0.824712	1159.69	10.3116									DDX51	GSE188690,GSE188694_1_S140_HeLa_S140
3	5	110.304		0.00253217	0.900196	273.736	-2.85344									DDX52	GSE188690,GSE188694_1_S140_HeLa_S140
4	7	0.146513														DDX53	GSE188690,GSE188694_1_S140_HeLa_S140
4	7	206.242		0.0252082	0.840074	27.4969	11.0456									DDX54	GSE188690,GSE188694_1_S140_HeLa_S140
4	7	32.4771		-0.0243501	0.900315		-3.86707									DDX55	GSE188690,GSE188694_1_S140_HeLa_S140
4	7	136.502		0.00121903	0.817424	568.606	2.62955									DDX56	GSE188690,GSE188694_1_S140_HeLa_S140
3	6	36.0448		-1.97833e-05	0.715361		6.87897									DDX59	GSE188690,GSE188694_1_S140_HeLa_S140
3	6	333.798		-0.00783019	0.579967		9.68247									DDX6	GSE188690,GSE188694_1_S140_HeLa_S140
3	6	29.1666		-0.00400527	0.596198		9.40472									DDX60	GSE188690,GSE188694_1_S140_HeLa_S140
3	6	48.627		-0.00512856	0.679842		6.88664									DDX60L	GSE188690,GSE188694_1_S140_HeLa_S140
4	7	56.2367		-0.000363598	0.681736		9.50562									DEAF1	GSE188690,GSE188694_1_S140_HeLa_S140
3	6	40.3347		0.00656167	0.968947	105.636	-13.8672									DECR1	GSE188690,GSE188694_1_S140_HeLa_S140
4	7	35.4074		0.00448714	0.9225	154.474	-0.604292									DECR2	GSE188690,GSE188694_1_S140_HeLa_S140
4	7	35.5295		0.00568264	0.830461	121.976	4.25433									DEDD	GSE188690,GSE188694_1_S140_HeLa_S140
4	7	16.1165		-0.0484119	0.799561		10.4785									DEDD2	GSE188690,GSE188694_1_S140_HeLa_S140
4	7	0.170932														DEF6	GSE188690,GSE188694_1_S140_HeLa_S140
4	7	47.1529		-0.00564036	1.12951		4.97034									DEF8	GSE188690,GSE188694_1_S140_HeLa_S140
4	6	0.0244189														DEFB1	GSE188690,GSE188694_1_S140_HeLa_S140
3	5	0.135454		0.0693474	1.77904	9.99529	11.7938									DEFB131B	GSE188690,GSE188694_1_S140_HeLa_S140
3	6	242.967		0.00193463	0.781648	358.283	2.58395									DEGS1	GSE188690,GSE188694_1_S140_HeLa_S140
4	7	0.146513		-0.0972954	0.552155		17.1277									DEGS2	GSE188690,GSE188694_1_S140_HeLa_S140
3	6	348.561		0.00669055	0.698982	103.601	8.44339									DEK	GSE188690,GSE188694_1_S140_HeLa_S140
3	6	66.4577		0.00537658	0.847385	128.92	2.38244									DELE1	GSE188690,GSE188694_1_S140_HeLa_S140
3	5	22.2144		-0.00745903	0.875783		0.449608									DENND10	GSE188690,GSE188694_1_S140_HeLa_S140
3	6	43.4743		-0.0173247	0.588249		10.3857									DENND11	GSE188690,GSE188694_1_S140_HeLa_S140
4	7	66.3217		0.00370718	0.871331	186.974	-1.09846									DENND1A	GSE188690,GSE188694_1_S140_HeLa_S140
3	6	17.8786		-0.0199688	0.575822		9.67457									DENND1B	GSE188690,GSE188694_1_S140_HeLa_S140
4	7	0.488378														DENND1C	GSE188690,GSE188694_1_S140_HeLa_S140
4	7	0.146513														DENND2A	GSE188690,GSE188694_1_S140_HeLa_S140
4	7	24.7363		-0.0126343	0.704491		8.69483									DENND2B	GSE188690,GSE188694_1_S140_HeLa_S140
3	5	25.691		-0.000809983	0.715954		13.7456									DENND2C	GSE188690,GSE188694_1_S140_HeLa_S140
4	7	0.512797		-0.0347491	1.0366		13.1659									DENND2D	GSE188690,GSE188694_1_S140_HeLa_S140
4	7	48.154		-0.0312977	0.992848		9.39146									DENND3	GSE188690,GSE188694_1_S140_HeLa_S140
3	5	120.418		0.0123159	0.806245	56.2808	8.47112									DENND4A	GSE188690,GSE188694_1_S140_HeLa_S140
3	6	102.574		0.00234501	0.695436	295.584	10.7262									DENND4B	GSE188690,GSE188694_1_S140_HeLa_S140
3	6	67.1287		-0.0120162	0.831747		-6.04504									DENND4C	GSE188690,GSE188694_1_S140_HeLa_S140
3	6	180.751		-0.00306661	0.835155		-4.45172									DENND5A	GSE188690,GSE188694_1_S140_HeLa_S140
3	6	184.274		-0.00859631	0.552517		10.7953									DENND5B	GSE188690,GSE188694_1_S140_HeLa_S140
3	5	60.9993		0.00311235	0.887758	222.709	2.07408									DENND6A	GSE188690,GSE188694_1_S140_HeLa_S140
4	7	1.61165		-0.0216572	1.8649		31.4115									DENND6B	GSE188690,GSE188694_1_S140_HeLa_S140
3	6	89.5609		-0.000133073	0.942477		-12.5151									DENR	GSE188690,GSE188694_1_S140_HeLa_S140
3	6	177.78		0.00023218	0.607958	2985.38	9.18444									DEPDC1	GSE188690,GSE188694_1_S140_HeLa_S140
3	6	30.269		0.00349351	0.883387	198.41	-6.87977									DEPDC1B	GSE188690,GSE188694_1_S140_HeLa_S140
3	5	2.93483		0.0123812	0.990452	55.9838	5.62864									DEPDC4	GSE188690,GSE188694_1_S140_HeLa_S140
4	7	18.2165		-0.0335557	0.715958		1.58605									DEPDC5	GSE188690,GSE188694_1_S140_HeLa_S140
4	7	11.4525		-0.0191287	1.49928		24.4504									DEPDC7	GSE188690,GSE188694_1_S140_HeLa_S140
3	5	11.0169		0.157829	1.90167	4.39175	12.2429	0.130359	0.00154029	1.72648		14.2408	Exponential	0.979552	FALSE	DEPP1	GSE188690,GSE188694_1_S140_HeLa_S140
4	7	2.85701		-0.0181088	2.14677		33.0257									DEPTOR	GSE188690,GSE188694_1_S140_HeLa_S140
3	6	57.2308		-0.00219354	0.690909		6.43981									DERA	GSE188690,GSE188694_1_S140_HeLa_S140
3	6	74.4623		-0.00740521	0.753136		-0.673105									DERL1	GSE188690,GSE188694_1_S140_HeLa_S140
3	6	40.0711		-0.0103703	0.713548		2.38144									DERL2	GSE188690,GSE188694_1_S140_HeLa_S140
3	6	0.455354		0.0242049	1.59495	28.6366	18.4367									DERL3	GSE188690,GSE188694_1_S140_HeLa_S140
3	5	8.53358		0.0331126	0.943601	20.933	12.4996									DES	GSE188690,GSE188694_1_S140_HeLa_S140
3	6	141.495		0.00557402	0.94576	124.353	-7.54748									DESI1	GSE188690,GSE188694_1_S140_HeLa_S140
3	6	97.6853		-0.0026843	0.878499		-10.631									DESI2	GSE188690,GSE188694_1_S140_HeLa_S140
4	7	1.12327		-0.0464917	0.748746		5.85892									DET1	GSE188690,GSE188694_1_S140_HeLa_S140
4	7	3.68725		-0.0297535	1.22079		11.0331									DEXI	GSE188690,GSE188694_1_S140_HeLa_S140
3	5	142.542		0.00599888	0.91354	115.546	0.816522									DFFA	GSE188690,GSE188694_1_S140_HeLa_S140
4	7	7.54544		-0.00427333	0.797685		1.51405									DFFB	GSE188690,GSE188694_1_S140_HeLa_S140
3	5	45.377		0.0269465	1.14311	25.723	5.02317									DGAT1	GSE188690,GSE188694_1_S140_HeLa_S140
4	7	12.3804		-0.0426618	1.10298		21.301									DGAT2	GSE188690,GSE188694_1_S140_HeLa_S140
4	7	68.4706		-0.0206089	1.11517		12.5926									DGCR2	GSE188690,GSE188694_1_S140_HeLa_S140
4	7	22.4898		0.0111639	1.25658	62.0885	7.37208									DGCR6L	GSE188690,GSE188694_1_S140_HeLa_S140
4	7	43.661		-0.0124505	0.649995		10.2941									DGCR8	GSE188690,GSE188694_1_S140_HeLa_S140
3	5	3.38634		0.00807535	1.12199	85.8349	0.668862									DGKA	GSE188690,GSE188694_1_S140_HeLa_S140
4	7	0.0976755		-0.000143706	1.76629		31.1076									DGKB	GSE188690,GSE188694_1_S140_HeLa_S140
4	7	139.481		-0.00192963	0.833426		3.9592									DGKD	GSE188690,GSE188694_1_S140_HeLa_S140
4	7	21.9282		-0.00792611	0.985736		-6.61813									DGKE	GSE188690,GSE188694_1_S140_HeLa_S140
4	6	0.0244189		0.000986333	3.74331	702.752	41.241									DGKG	GSE188690,GSE188694_1_S140_HeLa_S140
3	6	55.6011		-0.0148388	0.634342		7.87687									DGKH	GSE188690,GSE188694_1_S140_HeLa_S140
4	7	0.122094		-0.0198343	2.78548		41.0332									DGKI	GSE188690,GSE188694_1_S140_HeLa_S140
3	5	46.1897		0.025749	0.998374	26.9194	12.3899									DGKQ	GSE188690,GSE188694_1_S140_HeLa_S140
4	7	77.3834		-0.00605243	1.08155		-0.932312									DGKZ	GSE188690,GSE188694_1_S140_HeLa_S140
3	5	1.48999		-0.0109276	1.04733		5.18961									DGLUCY	GSE188690,GSE188694_1_S140_HeLa_S140
2	4	38.5576														DGUOK	GSE188690,GSE188694_1_S140_HeLa_S140
4	7	455.119		-0.0104705	0.923835		-9.85193									DHCR24	GSE188690,GSE188694_1_S140_HeLa_S140
4	7	148.101		0.00350122	1.06451	197.973	-7.48051									DHCR7	GSE188690,GSE188694_1_S140_HeLa_S140
4	7	23.1979		-0.0143176	1.22357		14.0003									DHDDS	GSE188690,GSE188694_1_S140_HeLa_S140
4	6	0.0244189														DHDH	GSE188690,GSE188694_1_S140_HeLa_S140
3	6	67.2485		0.00529731	0.919656	130.849	-9.82506									DHFR	GSE188690,GSE188694_1_S140_HeLa_S140
3	5	20.3632		0.0168077	0.822239	41.2399	7.01173									DHFR2	GSE188690,GSE188694_1_S140_HeLa_S140
4	7	0.122094														DHH	GSE188690,GSE188694_1_S140_HeLa_S140
4	7	27.2759		-0.00583197	0.838536		-0.860824									DHODH	GSE188690,GSE188694_1_S140_HeLa_S140
2	4	3.55524														DHPS	GSE188690,GSE188694_1_S140_HeLa_S140
4	7	11.9653		0.00363957	1.08456	190.447	-2.58751									DHRS1	GSE188690,GSE188694_1_S140_HeLa_S140
4	7	15.97		0.0027499	0.942995	252.063	-2.37875									DHRS11	GSE188690,GSE188694_1_S140_HeLa_S140
3	5	1.35454		-0.0292617	0.803593		-2.6814									DHRS12	GSE188690,GSE188694_1_S140_HeLa_S140
4	7	8.71754		0.00914091	0.82615	75.8291	4.644									DHRS13	GSE188690,GSE188694_1_S140_HeLa_S140
4	7	1.26978														DHRS2	GSE188690,GSE188694_1_S140_HeLa_S140
4	7	34.3085		0.0205581	0.700595	33.7165	11.0952									DHRS3	GSE188690,GSE188694_1_S140_HeLa_S140
3	6	12.7499		0.00647383	0.70136	107.069	7.13605									DHRS4	GSE188690,GSE188694_1_S140_HeLa_S140
3	6	5.96753		0.0103919	0.864067	66.7006	5.18161									DHRS4L2	GSE188690,GSE188694_1_S140_HeLa_S140
4	7	21.2444		0.00785683	0.821631	88.2222	7.76907									DHRS7	GSE188690,GSE188694_1_S140_HeLa_S140
4	7	22.8317		-0.00488389	1.29324		14.0218									DHRS7B	GSE188690,GSE188694_1_S140_HeLa_S140
4	7	0.21977		0.0785105	0.853814	8.82872	5.08935	0.408945	-0.0188419	2.11792		1.98104	Decay_of_decay	0.106837	FALSE	DHRS7C	GSE188690,GSE188694_1_S140_HeLa_S140
3	6	32.0665		0.000479183	0.582772	1446.52	11.3684									DHRSX	GSE188690,GSE188694_1_S140_HeLa_S140
3	5	148.231		0.0075849	0.959123	91.3852	-4.47631									DHTKD1	GSE188690,GSE188694_1_S140_HeLa_S140
3	6	284.692		-0.00525872	0.707339		4.96575									DHX15	GSE188690,GSE188694_1_S140_HeLa_S140
4	7	93.7929		-0.00555659	1.14339		4.58303									DHX16	GSE188690,GSE188694_1_S140_HeLa_S140
3	5	158.752		0.01409	0.92472	49.1944	1.69703									DHX29	GSE188690,GSE188694_1_S140_HeLa_S140
3	6	289.557		0.00620182	0.761998	111.765	7.62086									DHX30	GSE188690,GSE188694_1_S140_HeLa_S140
4	7	60.7786		-0.00579468	0.755975		5.15624									DHX32	GSE188690,GSE188694_1_S140_HeLa_S140
3	6	164.598		-0.0023564	0.638585		8.40929									DHX33	GSE188690,GSE188694_1_S140_HeLa_S140
4	7	33.2097		-0.0223439	0.803398		-6.86589									DHX34	GSE188690,GSE188694_1_S140_HeLa_S140
4	7	15.506		-0.0183354	0.710716		6.01349									DHX35	GSE188690,GSE188694_1_S140_HeLa_S140
4	7	125.244		-0.00556825	0.884873		-8.75441									DHX36	GSE188690,GSE188694_1_S140_HeLa_S140
4	7	123.413		0.00657274	0.77808	105.458	6.96221									DHX37	GSE188690,GSE188694_1_S140_HeLa_S140
4	7	123.853		0.00807742	0.933538	85.8129	-0.698279									DHX38	GSE188690,GSE188694_1_S140_HeLa_S140
3	5	106.647		0.00385973	0.944158	179.584	-6.41989									DHX40	GSE188690,GSE188694_1_S140_HeLa_S140
4	7	74.1846		-0.0121361	1.10933		9.50329									DHX57	GSE188690,GSE188694_1_S140_HeLa_S140
4	7	8.57103		-0.0018677	0.985478		-14.5921									DHX58	GSE188690,GSE188694_1_S140_HeLa_S140
4	7	131.52		-0.00969857	1.0393		1.06859									DHX8	GSE188690,GSE188694_1_S140_HeLa_S140
3	6	539.187		-0.000233996	0.774956		2.21826									DHX9	GSE188690,GSE188694_1_S140_HeLa_S140
4	7	5.61634		0.00420606	1.6311	164.797	19.1204									DIABLO	GSE188690,GSE188694_1_S140_HeLa_S140
3	6	360.496		0.00450925	0.961956	153.717	-13.641									DIAPH1	GSE188690,GSE188694_1_S140_HeLa_S140
3	6	152.4		-0.00212339	0.716524		5.27803									DIAPH3	GSE188690,GSE188694_1_S140_HeLa_S140
3	6	101.232		-0.0244069	0.588793		7.38568									DICER1	GSE188690,GSE188694_1_S140_HeLa_S140
4	7	170.444		-0.0293971	0.608742		3.01908									DIDO1	GSE188690,GSE188694_1_S140_HeLa_S140
3	6	69.8129		0.00147203	0.814008	470.877	-0.721004									DIMT1	GSE188690,GSE188694_1_S140_HeLa_S140
3	5	1.12878		0.0294094	0.996148	23.5689	9.83614									DIO1	GSE188690,GSE188694_1_S140_HeLa_S140
4	7	175.84		0.0145003	0.665539	47.8023	14.0378									DIO2	GSE188690,GSE188694_1_S140_HeLa_S140
3	5	17.4735		0.0713798	1.11722	9.71069	12.1991									DIO3	GSE188690,GSE188694_1_S140_HeLa_S140
3	6	65.4751		-0.00759815	0.849406		-2.90323									DIP2A	GSE188690,GSE188694_1_S140_HeLa_S140
3	6	169.224		-0.00511637	0.817884		-2.82435									DIP2B	GSE188690,GSE188694_1_S140_HeLa_S140
3	5	4.78603		0.0301143	0.828864	23.0172	13.0037									DIP2C	GSE188690,GSE188694_1_S140_HeLa_S140
3	5	20.8147		0.0193322	0.819076	35.8546	8.41866									DIPK1A	GSE188690,GSE188694_1_S140_HeLa_S140
3	5	1.26423		0.00595892	1.01615	116.321	2.99197									DIPK1B	GSE188690,GSE188694_1_S140_HeLa_S140
4	7	14.3827		-0.015783	0.953722		-1.53851									DIPK2A	GSE188690,GSE188694_1_S140_HeLa_S140
4	7	6.10472		-0.0249694	2.13132		33.7729									DIRAS1	GSE188690,GSE188694_1_S140_HeLa_S140
4	7	0.268608		0.0142517	0.967719	48.6361	-0.708438									DIRAS3	GSE188690,GSE188694_1_S140_HeLa_S140
3	5	168.279		0.00564798	0.86447	122.725	3.86714									DIS3	GSE188690,GSE188694_1_S140_HeLa_S140
3	6	73.0004		-0.00387749	0.57073		10.9208									DIS3L	GSE188690,GSE188694_1_S140_HeLa_S140
3	6	33.84		0.0019714	0.949119	351.602	-12.4547									DIS3L2	GSE188690,GSE188694_1_S140_HeLa_S140
4	7	0.0976755														DISC1	GSE188690,GSE188694_1_S140_HeLa_S140
4	7	23.027		-0.072769	0.499954		6.18987									DISP1	GSE188690,GSE188694_1_S140_HeLa_S140
4	7	1.56281														DISP2	GSE188690,GSE188694_1_S140_HeLa_S140
4	7	0.0976755														DISP3	GSE188690,GSE188694_1_S140_HeLa_S140
3	6	52.9408		-0.00974811	0.882063		-12.2003									DIXDC1	GSE188690,GSE188694_1_S140_HeLa_S140
3	6	222.644		-0.000760822	0.685981		8.47866									DKC1	GSE188690,GSE188694_1_S140_HeLa_S140
4	7	20.634		-0.0394697	0.874509		15.2877									DKK1	GSE188690,GSE188694_1_S140_HeLa_S140
3	5	0.812722		0.00645386	0.978599	107.4	-10.896									DKK3	GSE188690,GSE188694_1_S140_HeLa_S140
4	7	0.317446		-0.00556428	1.78132		25.6724									DKKL1	GSE188690,GSE188694_1_S140_HeLa_S140
3	6	136.726		0.00339934	0.870611	203.906	-4.56192									DLAT	GSE188690,GSE188694_1_S140_HeLa_S140
4	7	0.43954		-0.00701166	0.737464		5.08211									DLC1	GSE188690,GSE188694_1_S140_HeLa_S140
3	5	64.4759		-0.0530206	0.645434		2.06147									DLD	GSE188690,GSE188694_1_S140_HeLa_S140
3	5	1.48999		-0.0403575	0.751391		14.8314									DLEC1	GSE188690,GSE188694_1_S140_HeLa_S140
4	7	0.0488378		-0.0252817	2.25024		38.0765									DLEU7	GSE188690,GSE188694_1_S140_HeLa_S140
3	6	94.4499		-0.0156543	0.823527		-6.95925									DLG1	GSE188690,GSE188694_1_S140_HeLa_S140
3	6	20.7785		-0.00243263	0.779256		3.38201									DLG2	GSE188690,GSE188694_1_S140_HeLa_S140
4	7	30.9387		-0.0013989	0.91058		-12.1096									DLG3	GSE188690,GSE188694_1_S140_HeLa_S140
4	7	19.6084		0.00300083	0.923795	230.985	2.62844									DLG4	GSE188690,GSE188694_1_S140_HeLa_S140
4	7	139.92		0.0161758	0.766761	42.8508	12.3291									DLG5	GSE188690,GSE188694_1_S140_HeLa_S140
3	6	0.143796		-0.0169475	0.739065		6.67211									DLGAP1	GSE188690,GSE188694_1_S140_HeLa_S140
4	6	0.0488378		-0.00968445	2.12124		36.8609									DLGAP2	GSE188690,GSE188694_1_S140_HeLa_S140
4	7	43.2458		-0.0165457	1.25202		16.9771									DLGAP4	GSE188690,GSE188694_1_S140_HeLa_S140
3	6	107.272		0.00153259	0.781458	452.272	0.13895									DLGAP5	GSE188690,GSE188694_1_S140_HeLa_S140
3	5	2.30271		-0.0399413	0.824376		15.5851									DLK2	GSE188690,GSE188694_1_S140_HeLa_S140
4	7	2.66166		-0.00457248	1.04773		-4.31641									DLL3	GSE188690,GSE188694_1_S140_HeLa_S140
4	7	0.756985														DLL4	GSE188690,GSE188694_1_S140_HeLa_S140
3	5	169.859		0.00944407	0.903413	73.395	3.02398									DLST	GSE188690,GSE188694_1_S140_HeLa_S140
4	7	18.4607		-0.013911	0.541497		10.1046									DLX1	GSE188690,GSE188694_1_S140_HeLa_S140
4	7	23.9061		-0.00861777	0.801753		-4.6443									DLX2	GSE188690,GSE188694_1_S140_HeLa_S140
4	7	15.799		-0.0325839	0.807545		8.62454									DLX3	GSE188690,GSE188694_1_S140_HeLa_S140
4	7	16.1409		-0.0104287	1.20908		12.8876									DLX4	GSE188690,GSE188694_1_S140_HeLa_S140
4	7	58.7763		0.018611	0.855241	37.244	4.88288									DMAC1	GSE188690,GSE188694_1_S140_HeLa_S140
3	6	48.2914		0.00615801	0.87807	112.56	-0.335692									DMAC2	GSE188690,GSE188694_1_S140_HeLa_S140
4	7	10.1827		0.004862	1.09235	142.564	-5.52882									DMAC2L	GSE188690,GSE188694_1_S140_HeLa_S140
4	7	77.7253		0.00348926	0.882922	198.652	0.910395									DMAP1	GSE188690,GSE188694_1_S140_HeLa_S140
3	5	4.33452		0.00272254	0.78507	254.595	14.0873									DMBT1	GSE188690,GSE188694_1_S140_HeLa_S140
4	7	1.66048		-0.0422266	1.48068		29.0091									DMBX1	GSE188690,GSE188694_1_S140_HeLa_S140
3	5	1.21908		0.00668368	0.899199	103.707	12.1925									DMC1	GSE188690,GSE188694_1_S140_HeLa_S140
3	6	172.579		0.00446711	0.746362	155.167	3.90284									DMD	GSE188690,GSE188694_1_S140_HeLa_S140
3	5	0.496663		0.0162685	1.0018	42.6067	12.1106									DMGDH	GSE188690,GSE188694_1_S140_HeLa_S140
4	5	0.0732567														DMKN	GSE188690,GSE188694_1_S140_HeLa_S140
4	7	40.3644		-0.00101965	1.06887		-4.41374									DMPK	GSE188690,GSE188694_1_S140_HeLa_S140
4	7	2.83259		-0.0374342	1.0092		12.5478									DMRTA1	GSE188690,GSE188694_1_S140_HeLa_S140
4	5	0.0244189		-0.0481297	2.45529		43.8921									DMRTA2	GSE188690,GSE188694_1_S140_HeLa_S140
3	5	49.3051		0.00475385	1.04147	145.807	1.04015									DMTF1	GSE188690,GSE188694_1_S140_HeLa_S140
4	7	19.5107		0.0324073	0.795454	21.3886	10.9164									DMTN	GSE188690,GSE188694_1_S140_HeLa_S140
4	7	67.0298		-0.00169908	1.1617		1.50966									DMWD	GSE188690,GSE188694_1_S140_HeLa_S140
3	5	162.77		-0.00210777	0.920653		-5.69918									DMXL1	GSE188690,GSE188694_1_S140_HeLa_S140
3	5	77.028		-0.00258551	0.901434		0.978895									DMXL2	GSE188690,GSE188694_1_S140_HeLa_S140
3	6	44.7684		-0.00485875	0.73785		3.64385									DNA2	GSE188690,GSE188694_1_S140_HeLa_S140
3	5	7.67571		0.0259644	1.01009	26.696	14.6884									DNAAF1	GSE188690,GSE188694_1_S140_HeLa_S140
4	7	18.8758		-0.0229309	0.620679		6.42761									DNAAF2	GSE188690,GSE188694_1_S140_HeLa_S140
3	5	27.8583		0.0468807	1.0147	14.7853	11.0164									DNAAF3	GSE188690,GSE188694_1_S140_HeLa_S140
4	7	0.805823		-0.0172479	1.77452		29.6942									DNAAF4	GSE188690,GSE188694_1_S140_HeLa_S140
3	6	150.195		-0.000584295	0.637868		10.0471									DNAAF5	GSE188690,GSE188694_1_S140_HeLa_S140
4	7	6.93496		-0.0161058	0.933143		-3.97371									DNAH1	GSE188690,GSE188694_1_S140_HeLa_S140
3	5	2.79938		0.0471219	1.0135	14.7097	13.4184									DNAH10	GSE188690,GSE188694_1_S140_HeLa_S140
4	7	2.9791		-0.0227597	1.04256		5.39925									DNAH11	GSE188690,GSE188694_1_S140_HeLa_S140
4	7	4.24889		-0.00166836	1.2239		12.8094									DNAH14	GSE188690,GSE188694_1_S140_HeLa_S140
4	7	6.03146		-0.0317724	1.00959		8.83117									DNAH17	GSE188690,GSE188694_1_S140_HeLa_S140
4	7	3.44306		-0.0159133	1.65344		25.1958									DNAH2	GSE188690,GSE188694_1_S140_HeLa_S140
4	7	0.268608														DNAH3	GSE188690,GSE188694_1_S140_HeLa_S140
3	6	8.72362		-0.00639055	0.861734		-5.13845									DNAH5	GSE188690,GSE188694_1_S140_HeLa_S140
4	7	1.78258														DNAH6	GSE188690,GSE188694_1_S140_HeLa_S140
3	5	11.7393		0.00631757	0.821505	109.717	13.841									DNAH7	GSE188690,GSE188694_1_S140_HeLa_S140
4	7	0.0244189														DNAH9	GSE188690,GSE188694_1_S140_HeLa_S140
3	5	4.01846		0.0182121	0.952147	38.0597	15.852									DNAI1	GSE188690,GSE188694_1_S140_HeLa_S140
4	7	308.044		0.00118076	0.912049	587.034	-8.67853									DNAJA1	GSE188690,GSE188694_1_S140_HeLa_S140
3	6	129.416		0.00260975	0.954357	265.599	-13.3426									DNAJA2	GSE188690,GSE188694_1_S140_HeLa_S140
4	7	175.01		0.00314446	0.975901	220.434	-14.6879									DNAJA3	GSE188690,GSE188694_1_S140_HeLa_S140
3	5	1.44484		0.0234253	1.16077	29.5897	5.05704									DNAJA4	GSE188690,GSE188694_1_S140_HeLa_S140
4	7	108.591		-0.0368033	1.08165		19.8591									DNAJB1	GSE188690,GSE188694_1_S140_HeLa_S140
3	5	73.0998		0.0180526	0.991883	38.396	3.57186									DNAJB11	GSE188690,GSE188694_1_S140_HeLa_S140
4	7	69.081		0.0121451	0.780282	57.0721	9.9292									DNAJB12	GSE188690,GSE188694_1_S140_HeLa_S140
4	7	0.195351		-0.0394326	1.59004		29.1353									DNAJB13	GSE188690,GSE188694_1_S140_HeLa_S140
3	6	41.7487		-0.0107647	0.662624		6.31766									DNAJB14	GSE188690,GSE188694_1_S140_HeLa_S140
4	7	13.9432		-0.0129667	1.26312		11.6083									DNAJB2	GSE188690,GSE188694_1_S140_HeLa_S140
3	6	78.225		-0.00990375	0.865321		-8.53621									DNAJB4	GSE188690,GSE188694_1_S140_HeLa_S140
4	7	8.98615		-0.0216965	2.16112		33.9771									DNAJB5	GSE188690,GSE188694_1_S140_HeLa_S140
3	5	92.7857		-0.00595384	0.91724		-1.09094									DNAJB6	GSE188690,GSE188694_1_S140_HeLa_S140
3	5	0.586966		-0.0866129	0.630989		15.3616									DNAJB7	GSE188690,GSE188694_1_S140_HeLa_S140
4	7	18.363		-0.0014461	1.2332		7.3558									DNAJB9	GSE188690,GSE188694_1_S140_HeLa_S140
3	5	136.582		0.025592	0.882882	27.0846	8.22081									DNAJC1	GSE188690,GSE188694_1_S140_HeLa_S140
3	5	179.928		0.00997206	0.981465	69.5089	-6.31579									DNAJC10	GSE188690,GSE188694_1_S140_HeLa_S140
4	7	81.0707		0.0180056	0.790951	38.4962	8.59303									DNAJC11	GSE188690,GSE188694_1_S140_HeLa_S140
3	5	41.3134		0.0215074	0.897591	32.2283	9.21512									DNAJC12	GSE188690,GSE188694_1_S140_HeLa_S140
3	6	218.594		-0.0004001	0.77089		2.14256									DNAJC13	GSE188690,GSE188694_1_S140_HeLa_S140
4	7	35.6272		-0.00255756	0.857438		-8.42218									DNAJC14	GSE188690,GSE188694_1_S140_HeLa_S140
3	6	40.0951		-0.000639742	0.710241		6.07825									DNAJC15	GSE188690,GSE188694_1_S140_HeLa_S140
4	7	17.7281		-0.0415777	1.07971		18.7814									DNAJC16	GSE188690,GSE188694_1_S140_HeLa_S140
4	7	15.9944		-0.00114471	0.794472		7.81234									DNAJC17	GSE188690,GSE188694_1_S140_HeLa_S140
4	7	9.59662		7.5138e-05	0.956002	9224.98	-13.0137									DNAJC18	GSE188690,GSE188694_1_S140_HeLa_S140
4	7	14.6758		0.00479286	0.932565	144.621	-4.91051									DNAJC19	GSE188690,GSE188694_1_S140_HeLa_S140
4	7	62.7565		0.0119564	0.811969	57.9729	9.19928									DNAJC2	GSE188690,GSE188694_1_S140_HeLa_S140
4	7	131.178		-0.00934186	0.869822		-9.93583									DNAJC21	GSE188690,GSE188694_1_S140_HeLa_S140
3	6	12.9896		0.0111868	0.879841	61.9609	-2.42846									DNAJC22	GSE188690,GSE188694_1_S140_HeLa_S140
3	5	33.728		0.0035119	0.877575	197.371	5.77419									DNAJC24	GSE188690,GSE188694_1_S140_HeLa_S140
3	5	13.0939		-0.00899657	1.00032		-3.82154									DNAJC25	GSE188690,GSE188694_1_S140_HeLa_S140
4	7	2.68608		-0.0408795	0.9123		2.51937									DNAJC27	GSE188690,GSE188694_1_S140_HeLa_S140
4	7	0.561634		-0.0459331	2.4312		40.9372									DNAJC28	GSE188690,GSE188694_1_S140_HeLa_S140
3	5	138.705		0.0037216	0.867641	186.25	4.33509									DNAJC3	GSE188690,GSE188694_1_S140_HeLa_S140
4	7	14.6269		-0.00580989	0.907876		-14.109									DNAJC30	GSE188690,GSE188694_1_S140_HeLa_S140
4	7	4.61517		-0.000857393	1.1263		0.92173									DNAJC4	GSE188690,GSE188694_1_S140_HeLa_S140
4	7	104.952		-0.0307383	0.989611		10.4497									DNAJC5	GSE188690,GSE188694_1_S140_HeLa_S140
3	5	188.371		0.0137629	0.835482	50.3633	8.18035									DNAJC6	GSE188690,GSE188694_1_S140_HeLa_S140
3	6	119.734		0.00541366	0.742003	128.037	6.7701									DNAJC7	GSE188690,GSE188694_1_S140_HeLa_S140
3	6	102.119		0.00699748	0.953759	99.0567	-13.9789									DNAJC8	GSE188690,GSE188694_1_S140_HeLa_S140
4	7	22.0014		0.0082072	0.997999	84.4559	-9.97565									DNAJC9	GSE188690,GSE188694_1_S140_HeLa_S140
4	7	9.6943		-0.0184838	1.64196		25.6027									DNAL1	GSE188690,GSE188694_1_S140_HeLa_S140
3	5	22.982		0.0135609	0.819455	51.1135	10.8435									DNAL4	GSE188690,GSE188694_1_S140_HeLa_S140
4	7	0.561634		-0.0287422	1.36045		24.8972									DNALI1	GSE188690,GSE188694_1_S140_HeLa_S140
4	7	8.4001		-0.054481	0.981577		14.0911									DNASE1	GSE188690,GSE188694_1_S140_HeLa_S140
3	5	15.0354		0.0115802	1.10298	59.8564	-6.4072									DNASE1L1	GSE188690,GSE188694_1_S140_HeLa_S140
4	7	3.71167		-0.0143336	0.976671		-3.66542									DNASE1L2	GSE188690,GSE188694_1_S140_HeLa_S140
4	7	60.217		0.00687847	1.0472	100.771	-20.5435									DNASE2	GSE188690,GSE188694_1_S140_HeLa_S140
4	3	0.0488378		-0.0347296	0.5185		23.4605									DNASE2B	GSE188690,GSE188694_1_S140_HeLa_S140
3	5	95.0433		0.0128932	0.951788	53.7608	1.57622									DNER	GSE188690,GSE188694_1_S140_HeLa_S140
4	7	27.2271		-0.0197144	1.52915		25.5746									DNHD1	GSE188690,GSE188694_1_S140_HeLa_S140
4	7	0.586053		-0.0410733	0.515114		5.07594									DNLZ	GSE188690,GSE188694_1_S140_HeLa_S140
4	7	0.512797														DNM1	GSE188690,GSE188694_1_S140_HeLa_S140
3	5	211.308		0.00388666	0.96469	178.34	-7.20707									DNM1L	GSE188690,GSE188694_1_S140_HeLa_S140
3	5	371.685		0.0171723	0.999211	40.3642	3.30709									DNM2	GSE188690,GSE188694_1_S140_HeLa_S140
3	5	16.3899		0.0336197	0.90476	20.6173	12.2804									DNM3	GSE188690,GSE188694_1_S140_HeLa_S140
4	7	39.0214		-0.0522587	0.737186		0.201819									DNMBP	GSE188690,GSE188694_1_S140_HeLa_S140
3	6	397.667		0.00461984	0.757485	150.037	6.34944									DNMT1	GSE188690,GSE188694_1_S140_HeLa_S140
4	7	15.9944		0.0106617	0.787752	65.013	9.47823									DNMT3A	GSE188690,GSE188694_1_S140_HeLa_S140
3	6	77.0746		-0.00772099	0.746498		3.95333									DNMT3B	GSE188690,GSE188694_1_S140_HeLa_S140
3	5	0.451512		-0.0226634	0.862833		1.69784									DNMT3L	GSE188690,GSE188694_1_S140_HeLa_S140
4	7	37.1167		0.000383856	0.979538	1805.75	-15.1057									DNPEP	GSE188690,GSE188694_1_S140_HeLa_S140
3	6	67.4642		0.0130351	0.87755	53.1756	11.2175									DNPH1	GSE188690,GSE188694_1_S140_HeLa_S140
4	7	27.105		-0.00679283	1.07912		3.9914									DNTTIP1	GSE188690,GSE188694_1_S140_HeLa_S140
4	7	161.97		-0.00170334	0.912818		-12.6324									DNTTIP2	GSE188690,GSE188694_1_S140_HeLa_S140
3	5	1.58029		-0.00885609	0.719713		13.857									DOC2A	GSE188690,GSE188694_1_S140_HeLa_S140
3	6	110.1		6.39759e-05	0.69452	10834.5	7.08417									DOCK1	GSE188690,GSE188694_1_S140_HeLa_S140
3	6	34.6308		0.0018139	0.595892	382.13	10.1756									DOCK10	GSE188690,GSE188694_1_S140_HeLa_S140
3	6	35.5895		0.0078514	0.824905	88.2832	-3.14628									DOCK11	GSE188690,GSE188694_1_S140_HeLa_S140
4	7	0.195351		-0.0147626	1.81668		30.6412									DOCK2	GSE188690,GSE188694_1_S140_HeLa_S140
4	7	1.61165		-0.0139722	1.21168		14.1752									DOCK3	GSE188690,GSE188694_1_S140_HeLa_S140
3	5	47.4991		0.014285	0.876987	48.5227	6.60818									DOCK4	GSE188690,GSE188694_1_S140_HeLa_S140
3	6	229.882		-0.00136008	0.646155		9.50924									DOCK5	GSE188690,GSE188694_1_S140_HeLa_S140
3	5	71.2486		0.0190518	0.970259	36.3823	8.22461									DOCK6	GSE188690,GSE188694_1_S140_HeLa_S140
3	6	171.692		-0.00231907	0.704494		4.17178									DOCK7	GSE188690,GSE188694_1_S140_HeLa_S140
4	7	1.56281		0.019934	0.939144	34.7722	-0.967639									DOCK8	GSE188690,GSE188694_1_S140_HeLa_S140
3	5	98.3845		-0.00546124	0.87714		-0.230225									DOCK9	GSE188690,GSE188694_1_S140_HeLa_S140
4	7	26.0794		0.00723039	0.918947	95.8658	1.43532									DOHH	GSE188690,GSE188694_1_S140_HeLa_S140
4	7	17.2397		0.0191152	0.631873	36.2616	11.1144									DOK1	GSE188690,GSE188694_1_S140_HeLa_S140
3	6	3.73869		-0.0234989	0.936766		1.27704									DOK3	GSE188690,GSE188694_1_S140_HeLa_S140
4	7	42.733		-0.0103345	1.32699		16.9181									DOK4	GSE188690,GSE188694_1_S140_HeLa_S140
4	7	0.561634		-0.0607538	1.043		24.4524									DOK7	GSE188690,GSE188694_1_S140_HeLa_S140
4	7	17.9967		-0.0263817	0.803405		6.01239									DOLK	GSE188690,GSE188694_1_S140_HeLa_S140
4	7	25.7131		-0.00564982	0.847195		-3.04937									DOLPP1	GSE188690,GSE188694_1_S140_HeLa_S140
3	6	47.6204		0.00456599	0.771989	151.806	1.774									DONSON	GSE188690,GSE188694_1_S140_HeLa_S140
4	7	9.23034		-0.0384009	1.78146		33.1381									DOP1A	GSE188690,GSE188694_1_S140_HeLa_S140
4	7	19.0467		-0.0312426	2.34298		37.5952									DOP1B	GSE188690,GSE188694_1_S140_HeLa_S140
3	6	143.724		-0.00742737	0.740115		6.7333									DOT1L	GSE188690,GSE188694_1_S140_HeLa_S140
3	6	41.1496		-0.00272605	0.765244		2.93728									DPAGT1	GSE188690,GSE188694_1_S140_HeLa_S140
4	7	22.5875		0.00137607	1.13201	503.715	-0.856632									DPCD	GSE188690,GSE188694_1_S140_HeLa_S140
3	5	0.406361		0.0382295	0.914344	18.1312	12.3581									DPEP1	GSE188690,GSE188694_1_S140_HeLa_S140
3	5	2.70907		-0.0332102	0.524531		15.9588									DPEP2	GSE188690,GSE188694_1_S140_HeLa_S140
4	7	2.36863		-0.0490652	1.49048		31.7356									DPF1	GSE188690,GSE188694_1_S140_HeLa_S140
4	7	74.6974		-0.0179239	0.791794		-6.91355									DPF2	GSE188690,GSE188694_1_S140_HeLa_S140
3	5	7.94661		-0.00108097	0.732069		13.797									DPF3	GSE188690,GSE188694_1_S140_HeLa_S140
4	7	22.7828		0.00145284	0.828886	477.096	0.944197									DPH1	GSE188690,GSE188694_1_S140_HeLa_S140
4	7	68.1287		0.00883977	0.852421	78.4123	5.04725									DPH2	GSE188690,GSE188694_1_S140_HeLa_S140
3	5	49.1697		0.0155188	0.927837	44.6649	4.73401									DPH3	GSE188690,GSE188694_1_S140_HeLa_S140
4	7	63.0496		0.00177936	0.884271	389.549	0.372668									DPH5	GSE188690,GSE188694_1_S140_HeLa_S140
3	6	12.6061		0.000416383	0.894702	1664.69	-5.87833									DPH6	GSE188690,GSE188694_1_S140_HeLa_S140
4	7	24.0038		-0.0172602	0.826659		-7.70044									DPH7	GSE188690,GSE188694_1_S140_HeLa_S140
3	5	86.1937		0.0241484	0.911751	28.7036	8.59732									DPM1	GSE188690,GSE188694_1_S140_HeLa_S140
4	7	53.1355		0.00839108	1.04878	82.6053	-11.7936									DPM2	GSE188690,GSE188694_1_S140_HeLa_S140
4	7	22.0503		0.0148274	0.951493	46.7477	4.03957									DPM3	GSE188690,GSE188694_1_S140_HeLa_S140
3	6	73.4797		0.00587945	0.792111	117.893	4.68198									DPP3	GSE188690,GSE188694_1_S140_HeLa_S140
3	6	51.5029		0.0132205	0.933288	52.4298	2.20964									DPP7	GSE188690,GSE188694_1_S140_HeLa_S140
3	6	86.5411		-0.00319371	0.803916		-0.260771									DPP8	GSE188690,GSE188694_1_S140_HeLa_S140
3	6	135.839		0.00160933	0.79333	430.704	4.35479									DPP9	GSE188690,GSE188694_1_S140_HeLa_S140
4	7	2.12444		0.0101708	1.29152	68.1505	12.6785									DPPA2	GSE188690,GSE188694_1_S140_HeLa_S140
3	6	105.786		0.00513026	0.844275	135.11	-2.4016									DPY19L1	GSE188690,GSE188694_1_S140_HeLa_S140
3	5	0.406361		0.0101593	0.684247	68.2279	12.0619									DPY19L2	GSE188690,GSE188694_1_S140_HeLa_S140
3	6	46.9014		-0.00766171	0.924988		-12.7878									DPY19L3	GSE188690,GSE188694_1_S140_HeLa_S140
3	6	52.7731		0.000410942	0.806044	1686.73	0.0554017									DPY19L4	GSE188690,GSE188694_1_S140_HeLa_S140
3	5	66.1465		0.017489	0.992769	39.6332	-3.89134									DPY30	GSE188690,GSE188694_1_S140_HeLa_S140
3	5	97.933		0.0271624	0.90889	25.5186	8.1851									DPYD	GSE188690,GSE188694_1_S140_HeLa_S140
3	5	167.692		0.00333681	0.951446	207.728	-6.8889									DPYSL2	GSE188690,GSE188694_1_S140_HeLa_S140
4	4	0.0244189														DPYSL3	GSE188690,GSE188694_1_S140_HeLa_S140
4	7	0.586053		-0.0318386	2.45531		39.926									DPYSL4	GSE188690,GSE188694_1_S140_HeLa_S140
3	5	0.632117		0.029135	1.04007	23.7909	10.4309									DQX1	GSE188690,GSE188694_1_S140_HeLa_S140
3	5	173.381		-0.00581114	0.885588		-2.81652									DR1	GSE188690,GSE188694_1_S140_HeLa_S140
3	6	45.1519		-3.36947e-05	0.692999		6.72506									DRAM1	GSE188690,GSE188694_1_S140_HeLa_S140
3	6	34.7746		0.00108627	0.66576	638.099	8.25507									DRAM2	GSE188690,GSE188694_1_S140_HeLa_S140
3	5	78.9243		0.0269404	1.01548	25.7289	2.40276									DRAP1	GSE188690,GSE188694_1_S140_HeLa_S140
4	6	0.0488378		-0.0444012	1.71907		37.06									DRAXIN	GSE188690,GSE188694_1_S140_HeLa_S140
3	5	4.01846		-0.000160067	0.861284		11.7316									DRC3	GSE188690,GSE188694_1_S140_HeLa_S140
3	5	2.43817		0.0693272	0.910125	9.9982	8.75727									DRC7	GSE188690,GSE188694_1_S140_HeLa_S140
4	7	1.09885		-0.0322501	0.737576		-0.329435									DRD4	GSE188690,GSE188694_1_S140_HeLa_S140
4	7	104.269		0.00448012	0.994302	154.716	-7.31094									DRG1	GSE188690,GSE188694_1_S140_HeLa_S140
4	7	39.3388		-0.01175	0.973298		-10.0548									DRG2	GSE188690,GSE188694_1_S140_HeLa_S140
4	6	0.0244189														DRGX	GSE188690,GSE188694_1_S140_HeLa_S140
4	7	0.21977		-0.0597981	0.812148		27.1636									DRICH1	GSE188690,GSE188694_1_S140_HeLa_S140
4	7	215.057		-0.00595436	0.871393		-9.87611									DROSHA	GSE188690,GSE188694_1_S140_HeLa_S140
4	7	0.610472														DRP2	GSE188690,GSE188694_1_S140_HeLa_S140
4	5	0.0488378		0.0186335	1.21084	37.199	27.1699									DSC1	GSE188690,GSE188694_1_S140_HeLa_S140
3	6	76.3796		0.00451432	0.59598	153.544	10.8434									DSC2	GSE188690,GSE188694_1_S140_HeLa_S140
4	3	0.0244189														DSC3	GSE188690,GSE188694_1_S140_HeLa_S140
4	7	31.1097		-0.00616005	0.932797		-13.5941									DSCC1	GSE188690,GSE188694_1_S140_HeLa_S140
4	7	4.32214		-0.0129843	1.2095		13.6103									DSE	GSE188690,GSE188694_1_S140_HeLa_S140
4	7	66.7857		-0.0113805	0.94543		-5.506									DSEL	GSE188690,GSE188694_1_S140_HeLa_S140
3	5	0.180605		0.0974841	1.25344	7.11036	8.95965									DSG1	GSE188690,GSE188694_1_S140_HeLa_S140
3	6	241.913		0.00438552	0.682722	158.054	7.77762									DSG2	GSE188690,GSE188694_1_S140_HeLa_S140
4	4	0.0244189														DSG3	GSE188690,GSE188694_1_S140_HeLa_S140
3	5	55.6263		0.00721515	0.922602	96.0683	-0.21912									DSN1	GSE188690,GSE188694_1_S140_HeLa_S140
3	6	915.98		0.00888712	0.727732	77.9946	8.28067									DSP	GSE188690,GSE188694_1_S140_HeLa_S140
3	6	423.119		0.00250063	0.757592	277.189	5.54566									DST	GSE188690,GSE188694_1_S140_HeLa_S140
3	6	167.378		0.00378851	0.944222	182.96	-15.8539									DSTN	GSE188690,GSE188694_1_S140_HeLa_S140
4	7	55.9192		-0.0171832	0.865289		-12.942									DSTYK	GSE188690,GSE188694_1_S140_HeLa_S140
3	6	14.8589		-2.58357e-05	0.750751		6.11331									DTD1	GSE188690,GSE188694_1_S140_HeLa_S140
3	6	12.1268		0.0162889	0.862996	42.5534	-3.46319									DTD2	GSE188690,GSE188694_1_S140_HeLa_S140
4	7	130.958		-0.00606893	0.835742		-2.62487									DTL	GSE188690,GSE188694_1_S140_HeLa_S140
3	6	4.5775		-0.0107289	0.700781		6.82564									DTNA	GSE188690,GSE188694_1_S140_HeLa_S140
3	6	13.4209		0.00063857	0.974964	1085.47	-12.5925									DTNB	GSE188690,GSE188694_1_S140_HeLa_S140
4	7	19.9258		0.000610918	0.837789	1134.6	0.270027									DTNBP1	GSE188690,GSE188694_1_S140_HeLa_S140
4	7	30.5969		-0.0112958	0.769513		2.79395									DTWD1	GSE188690,GSE188694_1_S140_HeLa_S140
3	6	37.2431		0.00439317	0.6833	157.778	7.2811									DTWD2	GSE188690,GSE188694_1_S140_HeLa_S140
4	7	18.4118		-0.0332676	0.782335		7.04713									DTX2	GSE188690,GSE188694_1_S140_HeLa_S140
4	7	53.0622		0.00405668	0.627098	170.866	13.5165									DTX3L	GSE188690,GSE188694_1_S140_HeLa_S140
4	7	50.2296		-0.0296342	0.551966		10.4154									DTX4	GSE188690,GSE188694_1_S140_HeLa_S140
3	6	65.4032		0.000968186	0.606654	715.923	12.0563									DTYMK	GSE188690,GSE188694_1_S140_HeLa_S140
4	7	1.61165		-0.0506908	0.615353		16.4462									DUOX1	GSE188690,GSE188694_1_S140_HeLa_S140
3	6	239.276		0.00694786	1.02509	99.7641	-3.28312									DUS1L	GSE188690,GSE188694_1_S140_HeLa_S140
4	7	40.6574		0.00980233	0.754315	70.7125	7.49067									DUS2	GSE188690,GSE188694_1_S140_HeLa_S140
3	6	52.7731		0.00931076	0.648971	74.4458	13.4333									DUS3L	GSE188690,GSE188694_1_S140_HeLa_S140
3	6	5.00889		-0.0122573	0.828317		-0.709348									DUS4L	GSE188690,GSE188694_1_S140_HeLa_S140
4	7	60.51														DUSP1	GSE188690,GSE188694_1_S140_HeLa_S140
4	7	3.66283		-0.0459569	2.10269		39.2122									DUSP10	GSE188690,GSE188694_1_S140_HeLa_S140
4	7	23.7107		-0.0137357	0.87875		-10.7406									DUSP11	GSE188690,GSE188694_1_S140_HeLa_S140
3	6	33.1929		0.00233951	0.753611	296.278	4.98317									DUSP12	GSE188690,GSE188694_1_S140_HeLa_S140
4	7	28.5457		-0.0176237	1.05479		13.089									DUSP14	GSE188690,GSE188694_1_S140_HeLa_S140
4	7	229.049		-0.0249827	0.540854		10.3861									DUSP16	GSE188690,GSE188694_1_S140_HeLa_S140
4	7	2.93027		-0.0239199	1.69965		29.778									DUSP18	GSE188690,GSE188694_1_S140_HeLa_S140
3	5	10.0687		-0.00261908	0.897552		1.10757									DUSP19	GSE188690,GSE188694_1_S140_HeLa_S140
4	7	122.632		-0.0356094	1.0551		15.3545									DUSP2	GSE188690,GSE188694_1_S140_HeLa_S140
4	7	15.6281		-0.00384501	0.976938		-23.1021									DUSP22	GSE188690,GSE188694_1_S140_HeLa_S140
3	5	27.8583		0.0245453	1.113	28.2395	-1.382									DUSP23	GSE188690,GSE188694_1_S140_HeLa_S140
3	5	4.06361		0.0199496	1.09041	34.745	3.30756									DUSP28	GSE188690,GSE188694_1_S140_HeLa_S140
3	6	131.885		0.00109105	0.721287	635.304	6.33533									DUSP3	GSE188690,GSE188694_1_S140_HeLa_S140
4	7	48.0564		-0.0206821	0.686353		3.57532									DUSP4	GSE188690,GSE188694_1_S140_HeLa_S140
3	5	94.8627		0.0366523	1.22074	18.9114	11.5936									DUSP5	GSE188690,GSE188694_1_S140_HeLa_S140
4	7	4.95703		-0.0423524	1.48408		28.8481									DUSP6	GSE188690,GSE188694_1_S140_HeLa_S140
4	7	48.4226		-0.0182986	0.822192		-7.99015									DUSP7	GSE188690,GSE188694_1_S140_HeLa_S140
4	7	29.0096		-0.00492684	0.777137		6.52251									DUSP8	GSE188690,GSE188694_1_S140_HeLa_S140
3	6	39.1604		0.0182474	0.734415	37.9861	12.0941									DUSP9	GSE188690,GSE188694_1_S140_HeLa_S140
3	6	115.852		0.00769718	0.811373	90.0521	4.14473									DUT	GSE188690,GSE188694_1_S140_HeLa_S140
4	7	91.4976		0.0221984	0.88337	31.2251	10.1327									DVL1	GSE188690,GSE188694_1_S140_HeLa_S140
4	7	79.7521		5.71288e-05	1.01787	12133.1	-8.76796									DVL2	GSE188690,GSE188694_1_S140_HeLa_S140
3	6	154.748		0.0068803	0.814664	100.744	3.88743									DVL3	GSE188690,GSE188694_1_S140_HeLa_S140
4	7	14.5537		-0.00212364	0.771624		7.12376									DXO	GSE188690,GSE188694_1_S140_HeLa_S140
3	5	50.3888		0.00320305	0.950989	216.402	-2.45308									DYM	GSE188690,GSE188694_1_S140_HeLa_S140
3	5	1688.75		0.0238897	0.962819	29.0145	1.67861									DYNC1H1	GSE188690,GSE188694_1_S140_HeLa_S140
3	6	62.719		0.00593818	0.995195	116.727	-23.9268									DYNC1I2	GSE188690,GSE188694_1_S140_HeLa_S140
3	6	63.2702		0.0029326	0.921681	236.36	-12.0574									DYNC1LI1	GSE188690,GSE188694_1_S140_HeLa_S140
3	5	167.24		0.00893068	0.973877	77.6142	1.80981									DYNC1LI2	GSE188690,GSE188694_1_S140_HeLa_S140
3	5	91.5667		0.0140609	0.933832	49.2959	3.85491									DYNC2H1	GSE188690,GSE188694_1_S140_HeLa_S140
3	5	21.2662		0.0186869	1.05936	37.0927	4.53577									DYNC2LI1	GSE188690,GSE188694_1_S140_HeLa_S140
3	5	230.858		-0.0017119	0.885115		0.0953997									DYNLL1	GSE188690,GSE188694_1_S140_HeLa_S140
3	5	256.594		0.0213435	0.911405	32.4758	7.59743									DYNLL2	GSE188690,GSE188694_1_S140_HeLa_S140
4	7	19.5351		-0.000460914	0.934522		-10.343									DYNLRB1	GSE188690,GSE188694_1_S140_HeLa_S140
4	7	0.43954		0.00192616	1.61157	359.86	27.2281									DYNLRB2	GSE188690,GSE188694_1_S140_HeLa_S140
3	5	64.2953		0.0148922	0.912899	46.5443	5.62107									DYNLT1	GSE188690,GSE188694_1_S140_HeLa_S140
3	5	170.356		0.0322532	0.989407	21.4908	5.97172									DYNLT3	GSE188690,GSE188694_1_S140_HeLa_S140
4	7	87.2487		-0.0325579	0.538917		9.56592									DYRK1A	GSE188690,GSE188694_1_S140_HeLa_S140
4	7	9.96291		-0.0174899	0.890132		-11.382									DYRK1B	GSE188690,GSE188694_1_S140_HeLa_S140
4	7	58.1902		-0.0121741	0.802209		1.21018									DYRK2	GSE188690,GSE188694_1_S140_HeLa_S140
4	7	47.0064		-0.0452962	1.03227		19.9681									DYRK3	GSE188690,GSE188694_1_S140_HeLa_S140
3	5	3.16058		0.0212905	0.887168	32.5566	7.01629									DYRK4	GSE188690,GSE188694_1_S140_HeLa_S140
4	7	7.8873		-0.000881717	1.06373		-0.511494									DYSF	GSE188690,GSE188694_1_S140_HeLa_S140
4	7	1.807		-0.0203897	2.44711		36.7487									DZANK1	GSE188690,GSE188694_1_S140_HeLa_S140
4	7	7.71637		-0.00444633	0.775881		9.48472									DZIP1L	GSE188690,GSE188694_1_S140_HeLa_S140
3	5	60.2317		0.0228225	0.992942	30.3712	5.14921									DZIP3	GSE188690,GSE188694_1_S140_HeLa_S140
3	6	75.1094		0.00595424	0.923017	116.412	-0.783743									E2F1	GSE188690,GSE188694_1_S140_HeLa_S140
4	7	46.7377		-0.00637842	0.643666		8.56782									E2F2	GSE188690,GSE188694_1_S140_HeLa_S140
4	7	74.1846		-0.00105408	0.701283		10.6456									E2F3	GSE188690,GSE188694_1_S140_HeLa_S140
4	7	53.6483		-0.0102772	1.00147		-14.9695									E2F4	GSE188690,GSE188694_1_S140_HeLa_S140
3	5	2.70907		0.0285506	0.999372	24.2778	1.09912									E2F5	GSE188690,GSE188694_1_S140_HeLa_S140
4	7	13.406		-0.0255371	0.739846		-5.04499									E2F6	GSE188690,GSE188694_1_S140_HeLa_S140
3	6	77.2184		-0.00425279	0.807117		-0.135653									E2F7	GSE188690,GSE188694_1_S140_HeLa_S140
4	7	11.9653		-0.0159825	0.747081		3.40263									E2F8	GSE188690,GSE188694_1_S140_HeLa_S140
4	7	59.167		-0.0201463	0.766066		-4.9463									E4F1	GSE188690,GSE188694_1_S140_HeLa_S140
3	5	56.6648		0.00231949	0.889332	298.836	2.7578									EAF1	GSE188690,GSE188694_1_S140_HeLa_S140
3	5	23.2529		0.0493411	1.00281	14.0481	10.9675									EAF2	GSE188690,GSE188694_1_S140_HeLa_S140
4	7	13.699		-0.0140615	1.01157		3.45422									EAPP	GSE188690,GSE188694_1_S140_HeLa_S140
3	6	84.6478		0.00269253	0.697505	257.433	7.64897									EARS2	GSE188690,GSE188694_1_S140_HeLa_S140
3	5	30.7028		0.00258918	0.894382	267.71	-3.29498									EBAG9	GSE188690,GSE188694_1_S140_HeLa_S140
3	5	3.43149		-0.00218865	0.67616		12.7357									EBF1	GSE188690,GSE188694_1_S140_HeLa_S140
4	6	0.0244189														EBF4	GSE188690,GSE188694_1_S140_HeLa_S140
4	7	0.170932		-0.0333945	2.56543		40.6369									EBI3	GSE188690,GSE188694_1_S140_HeLa_S140
3	4	0.406361		-0.00718013	0.573134		13.1494									EBLN1	GSE188690,GSE188694_1_S140_HeLa_S140
4	7	0.537215		-0.121916	0.54386		4.5225									EBLN2	GSE188690,GSE188694_1_S140_HeLa_S140
3	5	203.677		0.011714	0.995855	59.1725	-2.16528									EBNA1BP2	GSE188690,GSE188694_1_S140_HeLa_S140
4	7	62.1705		-0.00400376	0.928661		-5.65892									EBP	GSE188690,GSE188694_1_S140_HeLa_S140
4	7	40.7551		0.0174659	0.880334	39.6858	5.31366									EBPL	GSE188690,GSE188694_1_S140_HeLa_S140
3	5	65.0177		0.000923816	0.908161	750.309	-2.93379									ECD	GSE188690,GSE188694_1_S140_HeLa_S140
4	7	105.954		-0.0168681	1.24656		17.7746									ECE1	GSE188690,GSE188694_1_S140_HeLa_S140
3	6	406.727		0.0128204	0.897598	54.0659	6.02787									ECEL1	GSE188690,GSE188694_1_S140_HeLa_S140
3	6	123.161		0.00956286	0.874806	72.4832	1.05749									ECH1	GSE188690,GSE188694_1_S140_HeLa_S140
3	6	60.1546		0.00766725	0.898722	90.4037	-3.1092									ECHDC1	GSE188690,GSE188694_1_S140_HeLa_S140
4	7	24.9317		-0.0159294	0.722565		5.93372									ECHDC2	GSE188690,GSE188694_1_S140_HeLa_S140
4	7	13.7478		-0.0125868	1.23317		12.9956									ECHDC3	GSE188690,GSE188694_1_S140_HeLa_S140
3	5	295.018		0.0140012	1.03471	49.5064	-3.42709									ECHS1	GSE188690,GSE188694_1_S140_HeLa_S140
4	7	168.295		0.0114477	0.885668	60.5492	6.45745									ECI1	GSE188690,GSE188694_1_S140_HeLa_S140
3	6	73.5995		0.000177609	0.868575	3902.65	-3.22844									ECI2	GSE188690,GSE188694_1_S140_HeLa_S140
4	7	4.59075		-0.00641494	1.13425		7.45766									ECM1	GSE188690,GSE188694_1_S140_HeLa_S140
3	6	3.93042		-0.00801687	0.845189		6.18819									ECM2	GSE188690,GSE188694_1_S140_HeLa_S140
3	6	353.977		-0.000324124	0.534393		11.9941									ECPAS	GSE188690,GSE188694_1_S140_HeLa_S140
3	6	47.5006		0.00872733	1.04643	79.4226	-11.2869									ECSIT	GSE188690,GSE188694_1_S140_HeLa_S140
3	6	149.931		-0.000693516	0.722428		3.81563									ECT2	GSE188690,GSE188694_1_S140_HeLa_S140
3	5	0.36121		-0.0370818	0.693507		14.8811									ECT2L	GSE188690,GSE188694_1_S140_HeLa_S140
4	4	0.0244189														EDA	GSE188690,GSE188694_1_S140_HeLa_S140
3	5	0.225756		0.00597269	0.865731	116.053	6.04223									EDA2R	GSE188690,GSE188694_1_S140_HeLa_S140
3	6	0.287592		-0.0518056	0.576117		8.03435									EDAR	GSE188690,GSE188694_1_S140_HeLa_S140
4	7	61.0716		-0.00749591	0.907678		-12.3264									EDC3	GSE188690,GSE188694_1_S140_HeLa_S140
4	7	116.283		-0.00551759	1.11371		3.55341									EDC4	GSE188690,GSE188694_1_S140_HeLa_S140
4	7	1.53839		-0.0517125	0.701259		5.45583									EDDM13	GSE188690,GSE188694_1_S140_HeLa_S140
3	6	89.0815		0.00094468	0.886389	733.738	-6.54409									EDEM1	GSE188690,GSE188694_1_S140_HeLa_S140
4	7	35.0899		-0.00372582	1.13183		5.41388									EDEM2	GSE188690,GSE188694_1_S140_HeLa_S140
3	5	184.714		0.0114971	0.891071	60.2891	4.34916									EDEM3	GSE188690,GSE188694_1_S140_HeLa_S140
4	7	181.774		0.00760186	1.23429	91.1813	4.20127									EDF1	GSE188690,GSE188694_1_S140_HeLa_S140
3	6	100.585		0.00310557	0.760046	223.195	2.602									EDIL3	GSE188690,GSE188694_1_S140_HeLa_S140
4	7	2.05119		-0.0619695	0.797		10.8956									EDN1	GSE188690,GSE188694_1_S140_HeLa_S140
2	3	28.2159														EDN2	GSE188690,GSE188694_1_S140_HeLa_S140
4	3	0.0244189		-0.0550835	0.646237		29.685									EDN3	GSE188690,GSE188694_1_S140_HeLa_S140
4	7	0.415121		-0.0266091	0.840407		-4.93126									EDNRA	GSE188690,GSE188694_1_S140_HeLa_S140
3	6	1.94124		-0.0275271	0.57996		14.8529									EDNRB	GSE188690,GSE188694_1_S140_HeLa_S140
4	7	35.4562		-0.0214332	1.18125		15.4934									EDRF1	GSE188690,GSE188694_1_S140_HeLa_S140
3	5	120.554		0.00194988	0.923706	355.481	-1.93256									EEA1	GSE188690,GSE188694_1_S140_HeLa_S140
4	7	25.8596		-0.0327954	0.7642		-6.58866									EED	GSE188690,GSE188694_1_S140_HeLa_S140
3	6	3561.49		0.0119381	0.950097	58.0617	-5.00978									EEF1A1	GSE188690,GSE188694_1_S140_HeLa_S140
4	7	4.85936		0.0107613	0.879867	64.4109	2.69396									EEF1AKMT1	GSE188690,GSE188694_1_S140_HeLa_S140
3	6	9.58639		-0.00461355	0.787449		2.27366									EEF1AKMT2	GSE188690,GSE188694_1_S140_HeLa_S140
3	6	8.05257		0.0102256	0.641117	67.7852	8.82699									EEF1AKMT3	GSE188690,GSE188694_1_S140_HeLa_S140
4	7	12.4781		0.00377953	0.756414	183.395	6.13122									EEF1AKMT4	GSE188690,GSE188694_1_S140_HeLa_S140
3	6	260.342		0.0133899	0.939072	51.7666	-2.48916									EEF1B2	GSE188690,GSE188694_1_S140_HeLa_S140
4	7	163.314		-0.00331611	1.01516		-12.1602									EEF1D	GSE188690,GSE188694_1_S140_HeLa_S140
3	6	21.0421		0.00529761	0.94534	130.841	-10.3488									EEF1E1	GSE188690,GSE188694_1_S140_HeLa_S140
2	4	4930.27														EEF2	GSE188690,GSE188694_1_S140_HeLa_S140
4	7	100.63		-0.00333882	0.725518		8.83775									EEF2K	GSE188690,GSE188694_1_S140_HeLa_S140
4	7	22.6363		-0.00310889	0.801137		1.1554									EEF2KMT	GSE188690,GSE188694_1_S140_HeLa_S140
4	7	32.5992		-0.00726766	1.40424		17.751									EEFSEC	GSE188690,GSE188694_1_S140_HeLa_S140
4	7	0.170932														EEPD1	GSE188690,GSE188694_1_S140_HeLa_S140
3	6	0.383456		-0.0445539	0.732439		2.04978									EFCAB10	GSE188690,GSE188694_1_S140_HeLa_S140
3	5	14.3129		0.0119573	0.864218	57.9685	2.3668									EFCAB11	GSE188690,GSE188694_1_S140_HeLa_S140
3	5	2.12211		0.0486165	1.35836	14.2574	8.68161									EFCAB12	GSE188690,GSE188694_1_S140_HeLa_S140
4	7	2.9791		-0.0090549	1.66853		24.7862									EFCAB13	GSE188690,GSE188694_1_S140_HeLa_S140
3	5	292.173		0.00920373	0.955743	75.3115	-4.90636									EFCAB14	GSE188690,GSE188694_1_S140_HeLa_S140
3	6	12.1028		0.00882477	0.579884	78.5456	11.9819									EFCAB2	GSE188690,GSE188694_1_S140_HeLa_S140
4	7	1.36746		0.00654286	1.0434	105.939	-1.03945									EFCAB5	GSE188690,GSE188694_1_S140_HeLa_S140
4	7	0.0488378														EFCAB6	GSE188690,GSE188694_1_S140_HeLa_S140
3	5	25.8265		0.0185398	0.936145	37.3871	4.19683									EFCAB7	GSE188690,GSE188694_1_S140_HeLa_S140
4	5	0.0244189														EFCAB9	GSE188690,GSE188694_1_S140_HeLa_S140
3	6	238.869		0.000954776	0.810512	725.979	1.17994									EFEMP1	GSE188690,GSE188694_1_S140_HeLa_S140
3	5	3.38634		0.0157499	1.21363	44.0097	8.61173									EFEMP2	GSE188690,GSE188694_1_S140_HeLa_S140
3	5	1.98665		0.0658143	1.03944	10.5319	9.27621									EFHB	GSE188690,GSE188694_1_S140_HeLa_S140
4	7	12.3804		-0.0257609	2.14334		34.3696									EFHC1	GSE188690,GSE188694_1_S140_HeLa_S140
3	6	0.886741		0.0203862	0.87491	34.0009	2.16397									EFHC2	GSE188690,GSE188694_1_S140_HeLa_S140
4	7	0.903499														EFHD1	GSE188690,GSE188694_1_S140_HeLa_S140
4	7	121.069		0.000438202	0.847239	1581.8	4.06197									EFHD2	GSE188690,GSE188694_1_S140_HeLa_S140
4	7	45.761		-0.005147	1.0806		1.87431									EFL1	GSE188690,GSE188694_1_S140_HeLa_S140
4	7	27.1294		-0.0176296	1.07139		12.2829									EFNA1	GSE188690,GSE188694_1_S140_HeLa_S140
4	7	2.7105		-0.0116865	0.607204		10.2443									EFNA2	GSE188690,GSE188694_1_S140_HeLa_S140
4	7	4.68843		-0.0271229	1.72726		29.9935									EFNA3	GSE188690,GSE188694_1_S140_HeLa_S140
4	7	6.17798		-0.039163	1.05771		15.0139									EFNA4	GSE188690,GSE188694_1_S140_HeLa_S140
4	7	35.6027		0.0125435	0.734647	55.2595	8.88467									EFNA5	GSE188690,GSE188694_1_S140_HeLa_S140
4	7	9.98732		-0.0256924	1.76172		31.1915									EFNB1	GSE188690,GSE188694_1_S140_HeLa_S140
4	7	0.0732567														EFNB2	GSE188690,GSE188694_1_S140_HeLa_S140
4	6	0.0244189														EFNB3	GSE188690,GSE188694_1_S140_HeLa_S140
3	5	195.234		0.00435798	0.905051	159.053	0.73317									EFR3A	GSE188690,GSE188694_1_S140_HeLa_S140
4	7	50.1076		-0.00960742	1.10938		5.43456									EFR3B	GSE188690,GSE188694_1_S140_HeLa_S140
3	6	370.322		0.00207847	0.953719	333.49	-15.2191									EFTUD2	GSE188690,GSE188694_1_S140_HeLa_S140
4	7	3.15004		-0.0175357	1.10365		2.72135									EGF	GSE188690,GSE188694_1_S140_HeLa_S140
4	7	31.7201		-9.0397e-05	1.45282		17.5066									EGFL7	GSE188690,GSE188694_1_S140_HeLa_S140
4	7	0.781404		-0.0454253	0.463424		7.70052									EGFL8	GSE188690,GSE188694_1_S140_HeLa_S140
4	7	65.5403		0.00698423	0.662703	99.2446	10.5607									EGFLAM	GSE188690,GSE188694_1_S140_HeLa_S140
3	6	353.282		0.00164717	0.763235	420.811	4.08358									EGFR	GSE188690,GSE188694_1_S140_HeLa_S140
4	7	45.7122		0.00374103	0.880591	185.282	7.66839									EGLN1	GSE188690,GSE188694_1_S140_HeLa_S140
3	6	6.25512		-0.0253745	1.02237		2.34925									EGLN2	GSE188690,GSE188694_1_S140_HeLa_S140
3	5	35.4437		0.021036	0.91602	32.9506	9.78557									EGLN3	GSE188690,GSE188694_1_S140_HeLa_S140
4	7	14.4316														EGR1	GSE188690,GSE188694_1_S140_HeLa_S140
4	7	0.830242														EGR2	GSE188690,GSE188694_1_S140_HeLa_S140
3	5	3.38634		0.0843281	1.20525	8.21965	11.7192									EGR3	GSE188690,GSE188694_1_S140_HeLa_S140
3	6	69.5493		0.00240876	0.902031	287.761	-5.48206									EHBP1	GSE188690,GSE188694_1_S140_HeLa_S140
4	7	104.904		-0.00647977	1.12984		0.209578									EHBP1L1	GSE188690,GSE188694_1_S140_HeLa_S140
4	7	87.7371		-0.0232897	1.1799		17.8809									EHD1	GSE188690,GSE188694_1_S140_HeLa_S140
4	7	48.8134		-0.0157791	0.684384		2.06144									EHD2	GSE188690,GSE188694_1_S140_HeLa_S140
3	5	161.416		0.016754	0.838327	41.372	8.85206									EHD4	GSE188690,GSE188694_1_S140_HeLa_S140
4	7	0.561634		-0.00693331	1.33485		19.8468									EHF	GSE188690,GSE188694_1_S140_HeLa_S140
3	5	2.30271		0.021211	0.766653	32.6786	7.91368									EHHADH	GSE188690,GSE188694_1_S140_HeLa_S140
4	7	91.522		-0.00583299	0.76803		4.37366									EHMT1	GSE188690,GSE188694_1_S140_HeLa_S140
4	7	109.348		0.0045835	0.990204	151.227	-14.7483									EHMT2	GSE188690,GSE188694_1_S140_HeLa_S140
3	6	154.652		0.00656424	0.705668	105.595	6.40476									EI24	GSE188690,GSE188694_1_S140_HeLa_S140
3	5	189.409		0.0120044	1.02965	57.7413	-11.2999									EID1	GSE188690,GSE188694_1_S140_HeLa_S140
4	7	15.8479		-0.00888797	0.881667		-6.24769									EID2	GSE188690,GSE188694_1_S140_HeLa_S140
4	7	1.51397		0.00331794	1.58566	208.909	20.1669									EID2B	GSE188690,GSE188694_1_S140_HeLa_S140
4	7	2.27096		-0.0840845	0.763365		-0.313553									EID3	GSE188690,GSE188694_1_S140_HeLa_S140
3	6	386.188		0.00708233	0.935034	97.8699	-2.93707									EIF1	GSE188690,GSE188694_1_S140_HeLa_S140
4	7	30.5724		-0.0389577	0.885316		7.18467									EIF1AD	GSE188690,GSE188694_1_S140_HeLa_S140
3	6	245.076		0.00562202	0.886464	123.291	-5.97392									EIF1AX	GSE188690,GSE188694_1_S140_HeLa_S140
3	5	28.4904		0.00199813	0.932747	346.898	-4.47956									EIF1B	GSE188690,GSE188694_1_S140_HeLa_S140
3	6	132.987		0.0124171	0.830638	55.8219	0.0939308									EIF2A	GSE188690,GSE188694_1_S140_HeLa_S140
3	5	354.663		0.00639547	0.922003	108.381	-4.56246									EIF2AK1	GSE188690,GSE188694_1_S140_HeLa_S140
3	6	179.122		-0.0106029	0.597045		8.38029									EIF2AK2	GSE188690,GSE188694_1_S140_HeLa_S140
4	7	20.9026		-0.0290664	1.15096		16.701									EIF2AK3	GSE188690,GSE188694_1_S140_HeLa_S140
3	6	150.986		-0.00140154	0.812852		0.417851									EIF2AK4	GSE188690,GSE188694_1_S140_HeLa_S140
3	6	87.4998		0.00668403	1.00711	103.702	-15.3823									EIF2B1	GSE188690,GSE188694_1_S140_HeLa_S140
4	7	28.9608		-0.00600373	1.22038		10.6445									EIF2B2	GSE188690,GSE188694_1_S140_HeLa_S140
3	5	96.2172		0.0235347	0.974136	29.4521	5.15393									EIF2B3	GSE188690,GSE188694_1_S140_HeLa_S140
4	7	21.4886		0.00181339	0.9356	382.238	-6.01668									EIF2B4	GSE188690,GSE188694_1_S140_HeLa_S140
4	7	50.5959		0.00680782	0.82069	101.816	6.14702									EIF2B5	GSE188690,GSE188694_1_S140_HeLa_S140
3	6	78.4886		0.00323348	0.774024	214.365	6.10361									EIF2D	GSE188690,GSE188694_1_S140_HeLa_S140
3	5	222.415		0.0108026	0.931923	64.1648	-0.560659									EIF2S1	GSE188690,GSE188694_1_S140_HeLa_S140
3	6	154.964		0.00522647	0.736117	132.622	7.65062									EIF2S2	GSE188690,GSE188694_1_S140_HeLa_S140
3	5	1136.55		0.0131548	1.01885	52.6915	-12.0073									EIF2S3	GSE188690,GSE188694_1_S140_HeLa_S140
3	6	71.85		0.0177036	0.993009	39.1529	-11.79									EIF2S3B	GSE188690,GSE188694_1_S140_HeLa_S140
4	7	490.307		-0.00168952	0.80094		3.08594									EIF3A	GSE188690,GSE188694_1_S140_HeLa_S140
3	6	531.038		-0.000717424	0.830101		1.74221									EIF3B	GSE188690,GSE188694_1_S140_HeLa_S140
4	7	8.96173		0.00451563	1.09393	153.499	-10.918									EIF3C	GSE188690,GSE188694_1_S140_HeLa_S140
4	7	1.00117		0.0113658	0.904519	60.9851	7.43684									EIF3CL	GSE188690,GSE188694_1_S140_HeLa_S140
3	6	314.146		0.00338811	0.820295	204.582	1.91528									EIF3D	GSE188690,GSE188694_1_S140_HeLa_S140
3	6	328.454		0.00613536	0.828563	112.976	-0.920451									EIF3E	GSE188690,GSE188694_1_S140_HeLa_S140
3	6	265.255		0.00844125	0.920255	82.1143	-8.84201									EIF3F	GSE188690,GSE188694_1_S140_HeLa_S140
3	6	177.875		0.0133453	0.972385	51.9393	-3.91592									EIF3G	GSE188690,GSE188694_1_S140_HeLa_S140
3	5	319.941		0.0206039	1.04776	33.6415	-2.60613									EIF3H	GSE188690,GSE188694_1_S140_HeLa_S140
2	4	274.244														EIF3I	GSE188690,GSE188694_1_S140_HeLa_S140
3	6	213.872		0.0061778	0.817401	112.2	0.0538736									EIF3J	GSE188690,GSE188694_1_S140_HeLa_S140
3	6	188.037		0.00996689	1.02659	69.545	-12.5138									EIF3K	GSE188690,GSE188694_1_S140_HeLa_S140
3	5	233.251		0.0122628	0.941683	56.5244	-1.27636									EIF3L	GSE188690,GSE188694_1_S140_HeLa_S140
3	6	182.213		0.00569674	0.935743	121.674	-11.7994									EIF3M	GSE188690,GSE188694_1_S140_HeLa_S140
2	4	17.9922														EIF4A1	GSE188690,GSE188694_1_S140_HeLa_S140
3	5	222.912		-0.00193034	0.952348		3.22989									EIF4A2	GSE188690,GSE188694_1_S140_HeLa_S140
4	7	278.351		-0.0106299	1.49661		20.7421									EIF4A3	GSE188690,GSE188694_1_S140_HeLa_S140
3	6	798.906		0.00572464	0.698308	121.081	7.69303									EIF4B	GSE188690,GSE188694_1_S140_HeLa_S140
4	7	39.1679		0.00420784	0.82938	164.727	3.61267									EIF4E	GSE188690,GSE188694_1_S140_HeLa_S140
4	7	69.0566		0.00288291	0.87134	240.433	-6.25098									EIF4E2	GSE188690,GSE188694_1_S140_HeLa_S140
3	5	12.236		0.0356623	0.80632	19.4364	11.276									EIF4E3	GSE188690,GSE188694_1_S140_HeLa_S140
3	6	61.4727		0.0174517	0.987499	39.7181	-1.15849									EIF4EBP1	GSE188690,GSE188694_1_S140_HeLa_S140
3	5	318.316		0.0072768	0.776813	95.2544	8.54579									EIF4EBP2	GSE188690,GSE188694_1_S140_HeLa_S140
4	7	0.317446		-0.0143694	0.79344		5.64028									EIF4EBP3	GSE188690,GSE188694_1_S140_HeLa_S140
4	7	30.548		-0.0279793	0.629837		3.13483									EIF4ENIF1	GSE188690,GSE188694_1_S140_HeLa_S140
4	7	1492.12		0.0154115	0.851304	44.9761	6.36894									EIF4G1	GSE188690,GSE188694_1_S140_HeLa_S140
3	6	2457.35		0.0049843	0.689493	139.066	7.63562									EIF4G2	GSE188690,GSE188694_1_S140_HeLa_S140
3	6	120.477		-7.88273e-05	0.877386		-3.7897									EIF4G3	GSE188690,GSE188694_1_S140_HeLa_S140
3	6	324.979		0.00422836	0.967016	163.928	-10.6757									EIF4H	GSE188690,GSE188694_1_S140_HeLa_S140
4	7	154.474		-0.0363025	0.684386		6.76165									EIF5	GSE188690,GSE188694_1_S140_HeLa_S140
4	7	730.393		0.0215323	0.890376	32.191	9.23628									EIF5A	GSE188690,GSE188694_1_S140_HeLa_S140
3	5	31.9219		0.0240608	0.890623	28.8081	10.6565									EIF5A2	GSE188690,GSE188694_1_S140_HeLa_S140
3	6	16.2729		0.0196781	0.765478	35.2244	8.36886									EIF5AL1	GSE188690,GSE188694_1_S140_HeLa_S140
3	5	332.403		0.0086234	0.924431	80.3798	-4.21354									EIF5B	GSE188690,GSE188694_1_S140_HeLa_S140
4	7	98.8721		0.0113248	0.882442	61.2061	3.51076									EIF6	GSE188690,GSE188694_1_S140_HeLa_S140
4	7	29.7178		0.00903654	0.886173	76.7049	1.57385									EIPR1	GSE188690,GSE188694_1_S140_HeLa_S140
4	7	3.41864		-0.0222447	1.09733		16.2137									ELAC1	GSE188690,GSE188694_1_S140_HeLa_S140
3	6	227.317		0.00343391	0.875205	201.853	-1.47384									ELAC2	GSE188690,GSE188694_1_S140_HeLa_S140
4	7	0.122094		-0.0225861	1.70965		25.0319									ELANE	GSE188690,GSE188694_1_S140_HeLa_S140
3	6	203.136		0.00015831	0.830727	4378.41	-2.77346									ELAVL1	GSE188690,GSE188694_1_S140_HeLa_S140
4	7	12.9664		-0.0220958	0.928662		0.971956									ELAVL2	GSE188690,GSE188694_1_S140_HeLa_S140
4	7	0.0732567		-0.0160683	1.56922		28.6531									ELAVL3	GSE188690,GSE188694_1_S140_HeLa_S140
4	7	34.6992		-0.00508199	0.737553		4.20065									ELF1	GSE188690,GSE188694_1_S140_HeLa_S140
4	7	37.6051		-0.0120925	0.747457		1.52038									ELF2	GSE188690,GSE188694_1_S140_HeLa_S140
3	5	49.4857		0.0120821	1.04327	57.37	8.89947									ELF3	GSE188690,GSE188694_1_S140_HeLa_S140
4	7	95.722		0.00262783	0.6073	263.771	12.8519									ELF4	GSE188690,GSE188694_1_S140_HeLa_S140
3	6	3.71473		-0.0223331	0.680657		4.56905									ELFN1	GSE188690,GSE188694_1_S140_HeLa_S140
4	7	28.448		0.0043952	0.759428	157.706	9.21187									ELFN2	GSE188690,GSE188694_1_S140_HeLa_S140
4	7	96.3081		-0.00348323	1.02031		-4.91792									ELK1	GSE188690,GSE188694_1_S140_HeLa_S140
3	6	20.3711		-0.00965524	0.740825		1.58013									ELK3	GSE188690,GSE188694_1_S140_HeLa_S140
3	6	193.19		-0.0108661	0.709272		3.18654									ELK4	GSE188690,GSE188694_1_S140_HeLa_S140
4	7	15.6037		-0.0544	0.757108		9.16667									ELL	GSE188690,GSE188694_1_S140_HeLa_S140
3	5	93.1469		-0.019498	0.868786		0.0432133									ELL2	GSE188690,GSE188694_1_S140_HeLa_S140
4	7	0.195351		0.0548636	3.28337	12.634	34.6091	-0.258706	0.0179471	1.29334		35.5618	Exponential	0.466759	FALSE	ELL3	GSE188690,GSE188694_1_S140_HeLa_S140
4	7	0.317446														ELMO1	GSE188690,GSE188694_1_S140_HeLa_S140
4	7	35.383		-0.0185173	1.35287		20.3766									ELMO2	GSE188690,GSE188694_1_S140_HeLa_S140
4	7	1.36746		-0.100546	0.705745		12.7682									ELMO3	GSE188690,GSE188694_1_S140_HeLa_S140
3	5	45.7833		0.00768857	0.887135	90.153	3.62673									ELMOD2	GSE188690,GSE188694_1_S140_HeLa_S140
4	7	8.57103		-0.018894	0.872872		-8.30957									ELMOD3	GSE188690,GSE188694_1_S140_HeLa_S140
4	7	75.1613		-0.00377	0.851544		-7.59447									ELOA	GSE188690,GSE188694_1_S140_HeLa_S140
4	7	0.146513		-0.0629608	1.05128		12.5096									ELOA2	GSE188690,GSE188694_1_S140_HeLa_S140
4	7	134.109		0.0119603	1.15121	57.954	-1.56257									ELOB	GSE188690,GSE188694_1_S140_HeLa_S140
3	5	81.3173		0.00923811	1.00072	75.0313	-6.79415									ELOC	GSE188690,GSE188694_1_S140_HeLa_S140
4	7	49.5703		-0.0131123	1.42145		20.8553									ELOF1	GSE188690,GSE188694_1_S140_HeLa_S140
4	7	89.9592		-0.00187734	0.976109		-13.2711									ELOVL1	GSE188690,GSE188694_1_S140_HeLa_S140
3	5	28.9871		-0.00099947	0.72951		9.94807									ELOVL3	GSE188690,GSE188694_1_S140_HeLa_S140
3	5	273.391		0.00364355	0.889856	190.24	-0.602808									ELOVL5	GSE188690,GSE188694_1_S140_HeLa_S140
3	6	46.3981		-0.0145832	0.633589		7.36792									ELOVL6	GSE188690,GSE188694_1_S140_HeLa_S140
4	7	0.0244189														ELOVL7	GSE188690,GSE188694_1_S140_HeLa_S140
3	5	197.085		0.000243267	0.883334	2849.32	-0.840462									ELP1	GSE188690,GSE188694_1_S140_HeLa_S140
3	5	113.375		0.00776994	0.99553	89.2088	-8.20787									ELP2	GSE188690,GSE188694_1_S140_HeLa_S140
3	6	47.2369		-0.00661513	0.864657		-6.17877									ELP3	GSE188690,GSE188694_1_S140_HeLa_S140
3	5	47.9506		0.0171302	0.92807	40.4633	5.62126									ELP4	GSE188690,GSE188694_1_S140_HeLa_S140
4	7	32.4527		-0.00519714	0.806195		2.6337									ELP5	GSE188690,GSE188694_1_S140_HeLa_S140
3	6	42.1082		-0.00527715	0.720417		6.61744									ELP6	GSE188690,GSE188694_1_S140_HeLa_S140
4	7	131.349		0.00355134	0.935135	195.179	-7.85904									EMC1	GSE188690,GSE188694_1_S140_HeLa_S140
4	7	62.9763		0.0071641	1.00832	96.7529	-12.409									EMC10	GSE188690,GSE188694_1_S140_HeLa_S140
3	5	57.3872		0.0199272	0.984255	34.784	1.53471									EMC2	GSE188690,GSE188694_1_S140_HeLa_S140
4	7	45.0528		-0.00716923	1.27669		14.762									EMC3	GSE188690,GSE188694_1_S140_HeLa_S140
4	7	59.8995		0.00671539	1.09484	103.218	-8.17744									EMC4	GSE188690,GSE188694_1_S140_HeLa_S140
4	7	2.36863		0.00695049	1.01812	99.7264	-12.9586									EMC6	GSE188690,GSE188694_1_S140_HeLa_S140
3	6	70.7715		0.0047735	0.988823	145.207	-21.9891									EMC7	GSE188690,GSE188694_1_S140_HeLa_S140
4	7	58.3367		-0.00314794	0.943109		-17.6498									EMC8	GSE188690,GSE188694_1_S140_HeLa_S140
2	4	9.52646														EMC9	GSE188690,GSE188694_1_S140_HeLa_S140
3	6	110.771		0.012224	1.04905	56.7039	-3.46886									EMD	GSE188690,GSE188694_1_S140_HeLa_S140
4	7	12.6001		-0.0261515	0.791474		-3.39814									EME1	GSE188690,GSE188694_1_S140_HeLa_S140
3	6	15.1944		-0.00290481	0.967425		5.67407									EME2	GSE188690,GSE188694_1_S140_HeLa_S140
4	7	90.008		0.016464	0.771158	42.1008	10.4954									EMG1	GSE188690,GSE188694_1_S140_HeLa_S140
4	7	0.170932		0.0713121	1.27792	9.71991	14.6133									EMID1	GSE188690,GSE188694_1_S140_HeLa_S140
4	7	1.31862		-0.0274885	1.03175		11.3657									EMILIN1	GSE188690,GSE188694_1_S140_HeLa_S140
3	5	0.316058		-0.125516	0.380247		10.6233									EMILIN2	GSE188690,GSE188694_1_S140_HeLa_S140
3	6	0.191728		-0.0240782	0.892886		1.59115									EMILIN3	GSE188690,GSE188694_1_S140_HeLa_S140
3	5	37.2497		0.00139309	0.920074	497.561	-4.07027									EML1	GSE188690,GSE188694_1_S140_HeLa_S140
4	7	48.8866														EML2	GSE188690,GSE188694_1_S140_HeLa_S140
3	6	41.4851		0.00273387	0.991386	253.541	-5.28904									EML3	GSE188690,GSE188694_1_S140_HeLa_S140
3	5	229.775		-0.00527614	0.845305		0.0796198									EML4	GSE188690,GSE188694_1_S140_HeLa_S140
4	4	0.0488378														EML5	GSE188690,GSE188694_1_S140_HeLa_S140
4	7	15.4572		-0.021241	1.27422		15.7169									EML6	GSE188690,GSE188694_1_S140_HeLa_S140
3	6	53.8036		0.00870182	0.748467	79.6555	6.44136									EMP1	GSE188690,GSE188694_1_S140_HeLa_S140
3	6	291.235		0.00109351	0.766579	633.874	4.33725									EMP2	GSE188690,GSE188694_1_S140_HeLa_S140
3	6	48.1476		0.00781633	0.654834	88.6794	11.3293									EMP3	GSE188690,GSE188694_1_S140_HeLa_S140
4	7	43.4168		-0.0178944	0.817173		-6.95031									EMSY	GSE188690,GSE188694_1_S140_HeLa_S140
3	5	0.135454		-0.0728977	0.342867		8.4366									EMX1	GSE188690,GSE188694_1_S140_HeLa_S140
3	5	448.035		0.00254279	0.959622	272.593	-11.8275									ENAH	GSE188690,GSE188694_1_S140_HeLa_S140
4	7	1.70932		-0.0423474	0.797654		10.8953									ENC1	GSE188690,GSE188694_1_S140_HeLa_S140
4	7	32.9411		-0.0192385	0.895589		2.75649									ENDOD1	GSE188690,GSE188694_1_S140_HeLa_S140
4	7	12.7711		0.0056768	0.97214	122.102	7.85995									ENDOG	GSE188690,GSE188694_1_S140_HeLa_S140
3	5	1.17393		0.00428003	0.926358	161.949	14.065									ENDOU	GSE188690,GSE188694_1_S140_HeLa_S140
4	7	17.6793		-0.0218939	1.34896		20.9545									ENDOV	GSE188690,GSE188694_1_S140_HeLa_S140
4	7	38.0935		0.0154027	0.724138	45.0017	8.92566									ENG	GSE188690,GSE188694_1_S140_HeLa_S140
3	5	38.7397		0.0064667	1.14029	107.187	6.25569									ENGASE	GSE188690,GSE188694_1_S140_HeLa_S140
4	5	0.0488378														ENHO	GSE188690,GSE188694_1_S140_HeLa_S140
4	7	16.4583		-0.00910091	0.92306		-11.7847									ENKD1	GSE188690,GSE188694_1_S140_HeLa_S140
4	7	0.683729		-0.0189785	1.68919		32.3792									ENKUR	GSE188690,GSE188694_1_S140_HeLa_S140
3	6	2499.7		0.00551516	0.778231	125.68	6.50622									ENO1	GSE188690,GSE188694_1_S140_HeLa_S140
4	7	0.293027														ENO2	GSE188690,GSE188694_1_S140_HeLa_S140
4	7	10.1583		0.00574635	1.45298	120.624	18.3065									ENO3	GSE188690,GSE188694_1_S140_HeLa_S140
3	6	0.263626		-0.0519893	0.783966		11.4238									ENO4	GSE188690,GSE188694_1_S140_HeLa_S140
3	5	50.9306		0.00311645	1.02275	222.416	-11.9674									ENOPH1	GSE188690,GSE188694_1_S140_HeLa_S140
4	7	72.8904		-0.00219513	0.783517		8.4245									ENOSF1	GSE188690,GSE188694_1_S140_HeLa_S140
3	5	15.6675		-0.0107968	0.791984		0.609887									ENOX1	GSE188690,GSE188694_1_S140_HeLa_S140
4	7	12.8199		-0.00924105	0.826371		-4.07458									ENOX2	GSE188690,GSE188694_1_S140_HeLa_S140
3	6	13.8044		0.00211057	0.804231	328.416	2.5012									ENPEP	GSE188690,GSE188694_1_S140_HeLa_S140
3	4	0.180605		0.0301507	0.789085	22.9894	9.86565									ENPP1	GSE188690,GSE188694_1_S140_HeLa_S140
4	6	0.122094														ENPP2	GSE188690,GSE188694_1_S140_HeLa_S140
4	7	0.708148		-0.0324999	0.482957		10.5125									ENPP7	GSE188690,GSE188694_1_S140_HeLa_S140
3	6	156.737		0.0105942	0.939595	65.4269	-0.227001									ENSA	GSE188690,GSE188694_1_S140_HeLa_S140
4	7	8.08265		-0.00241611	0.844377		0.228036									ENTPD1	GSE188690,GSE188694_1_S140_HeLa_S140
4	7	2.27096														ENTPD2	GSE188690,GSE188694_1_S140_HeLa_S140
4	7	0.195351		-0.0607164	1.00472		21.0762									ENTPD3	GSE188690,GSE188694_1_S140_HeLa_S140
3	6	42.1082		-0.0131726	0.901468		-5.70966									ENTPD4	GSE188690,GSE188694_1_S140_HeLa_S140
3	5	28.9871		-0.00224917	0.910531		-1.63501									ENTPD5	GSE188690,GSE188694_1_S140_HeLa_S140
3	6	45.5114		-0.00315359	0.822451		-0.544067									ENTPD6	GSE188690,GSE188694_1_S140_HeLa_S140
3	5	209.547		0.00336409	0.818769	206.043	4.69378									ENTPD7	GSE188690,GSE188694_1_S140_HeLa_S140
4	7	0.341864		-0.00883509	1.64636		29.9332									ENTPD8	GSE188690,GSE188694_1_S140_HeLa_S140
3	6	97.3258		0.00217592	0.738787	318.553	5.06906									ENTR1	GSE188690,GSE188694_1_S140_HeLa_S140
3	5	103.938		0.0352849	1.17293	19.6443	0.850576									ENY2	GSE188690,GSE188694_1_S140_HeLa_S140
3	6	19.6281		-0.00877258	0.567981		10.8486									EOGT	GSE188690,GSE188694_1_S140_HeLa_S140
4	6	0.0488378		-0.059114	2.02211		41.9777									EOMES	GSE188690,GSE188694_1_S140_HeLa_S140
4	7	231.198		-0.01736	0.659302		2.50165									EP300	GSE188690,GSE188694_1_S140_HeLa_S140
4	7	241.112		0.00238464	0.896136	290.672	-0.375312									EP400	GSE188690,GSE188694_1_S140_HeLa_S140
3	5	546.465		0.000336585	0.848987	2059.35	3.56305									EPAS1	GSE188690,GSE188694_1_S140_HeLa_S140
3	6	102.143		0.00169843	0.893356	408.112	-9.64184									EPB41	GSE188690,GSE188694_1_S140_HeLa_S140
3	6	79.4472		0.000908626	0.778018	762.852	4.32594									EPB41L1	GSE188690,GSE188694_1_S140_HeLa_S140
3	5	186.52		0.0143095	0.993172	48.4397	-0.724413									EPB41L2	GSE188690,GSE188694_1_S140_HeLa_S140
4	7	0.0244189														EPB41L3	GSE188690,GSE188694_1_S140_HeLa_S140
4	7	17.2397		0.00037752	0.843915	1836.06	3.61386									EPB41L4A	GSE188690,GSE188694_1_S140_HeLa_S140
3	6	31.6111		-0.00667614	0.803512		-2.75762									EPB41L4B	GSE188690,GSE188694_1_S140_HeLa_S140
3	5	150.173		0.0339138	0.862696	20.4385	11.2993									EPB41L5	GSE188690,GSE188694_1_S140_HeLa_S140
3	5	0.36121		0.114509	1.15278	6.05319	6.06119									EPB42	GSE188690,GSE188694_1_S140_HeLa_S140
4	7	16.6781		-0.0725356	0.418969		15.6862									EPC1	GSE188690,GSE188694_1_S140_HeLa_S140
4	7	23.4177		-0.0143288	0.673171		7.87925									EPC2	GSE188690,GSE188694_1_S140_HeLa_S140
3	6	73.264		0.00761451	0.715552	91.0298	7.21592									EPDR1	GSE188690,GSE188694_1_S140_HeLa_S140
3	5	100.326		0.00550166	0.790438	125.989	9.70611									EPG5	GSE188690,GSE188694_1_S140_HeLa_S140
3	6	19.4604		-0.00714104	0.491725		13.1818									EPGN	GSE188690,GSE188694_1_S140_HeLa_S140
3	5	11.5136		-0.00561979	0.623716		12.9335									EPHA1	GSE188690,GSE188694_1_S140_HeLa_S140
4	7	79.8498		-0.00586316	0.965944		-12.7001									EPHA2	GSE188690,GSE188694_1_S140_HeLa_S140
4	7	1.83142		-0.0103395	1.40034		21.7006									EPHA3	GSE188690,GSE188694_1_S140_HeLa_S140
4	7	32.9655		0.00564543	0.801373	122.78	6.47127									EPHA5	GSE188690,GSE188694_1_S140_HeLa_S140
4	4	0.0244189		-0.125177	0.306253		22.3626									EPHA6	GSE188690,GSE188694_1_S140_HeLa_S140
4	5	0.0488378		0.0143832	2.71044	48.1914	39.3428									EPHB1	GSE188690,GSE188694_1_S140_HeLa_S140
4	7	0.43954														EPHB2	GSE188690,GSE188694_1_S140_HeLa_S140
4	6	0.0732567														EPHB3	GSE188690,GSE188694_1_S140_HeLa_S140
4	7	143.73		-0.00375043	0.800857		3.368									EPHB4	GSE188690,GSE188694_1_S140_HeLa_S140
4	5	0.0244189														EPHB6	GSE188690,GSE188694_1_S140_HeLa_S140
4	7	52.696		-0.00631535	1.15826		8.50046									EPHX1	GSE188690,GSE188694_1_S140_HeLa_S140
3	6	0.11983		-0.150225	0.375127		26.5081									EPHX3	GSE188690,GSE188694_1_S140_HeLa_S140
4	7	6.03146		0.00296505	0.708678	233.773	10.47									EPM2A	GSE188690,GSE188694_1_S140_HeLa_S140
3	5	55.0393		0.018987	0.981438	36.5063	4.916									EPM2AIP1	GSE188690,GSE188694_1_S140_HeLa_S140
2	4	199.604														EPN1	GSE188690,GSE188694_1_S140_HeLa_S140
4	7	20.9026		-0.0102468	1.09588		0.317895									EPN2	GSE188690,GSE188694_1_S140_HeLa_S140
3	5	3.16058		0.033943	0.851636	20.4209	9.92149									EPN3	GSE188690,GSE188694_1_S140_HeLa_S140
4	5	0.0976755		0.108576	0.891727	6.38396	10.9797									EPO	GSE188690,GSE188694_1_S140_HeLa_S140
4	7	95.9662		-0.00360047	0.771166		1.67508									EPOP	GSE188690,GSE188694_1_S140_HeLa_S140
4	7	11.4769		-0.0110584	1.32013		16.2792									EPOR	GSE188690,GSE188694_1_S140_HeLa_S140
4	7	211.858		-0.0135661	2.17914		33.4976									EPPK1	GSE188690,GSE188694_1_S140_HeLa_S140
3	5	664.265		0.00335497	0.940474	206.603	-10.529									EPRS1	GSE188690,GSE188694_1_S140_HeLa_S140
3	5	78.2922		0.00960054	0.948043	72.1988	1.47527									EPS15	GSE188690,GSE188694_1_S140_HeLa_S140
4	7	57.0914		-0.0116983	1.14184		9.37909									EPS15L1	GSE188690,GSE188694_1_S140_HeLa_S140
4	7	0.708148		0.00368182	2.90659	188.262	37.9638									EPS8	GSE188690,GSE188694_1_S140_HeLa_S140
4	7	11.599		0.0179397	0.925199	38.6376	-1.91427									EPS8L1	GSE188690,GSE188694_1_S140_HeLa_S140
3	6	57.734		0.0122186	1.01595	56.7286	-1.83964									EPS8L2	GSE188690,GSE188694_1_S140_HeLa_S140
4	6	0.0976755		0.00529967	0.575622	130.791	14.8135									EPS8L3	GSE188690,GSE188694_1_S140_HeLa_S140
4	6	0.0488378														EPSTI1	GSE188690,GSE188694_1_S140_HeLa_S140
3	5	0.316058		0.00259657	1.00283	266.947	1.31807									EPX	GSE188690,GSE188694_1_S140_HeLa_S140
3	5	0.0958639		-0.00908487	0.593845		10.5467									EQTN	GSE188690,GSE188694_1_S140_HeLa_S140
4	7	88.0545		0.0117769	0.851461	58.8567	3.02913									ERAL1	GSE188690,GSE188694_1_S140_HeLa_S140
3	6	61.1132		0.00116633	0.719399	594.297	6.10595									ERAP1	GSE188690,GSE188694_1_S140_HeLa_S140
4	7	2.53956		-0.000708136	0.731158		11.1513									ERAP2	GSE188690,GSE188694_1_S140_HeLa_S140
4	7	94.8185		0.00721957	0.762267	96.0094	8.06167									ERBB2	GSE188690,GSE188694_1_S140_HeLa_S140
4	7	10.4513		-0.0170901	1.84053		29.5024									ERBB3	GSE188690,GSE188694_1_S140_HeLa_S140
4	4	0.0244189														ERBB4	GSE188690,GSE188694_1_S140_HeLa_S140
3	6	248.168		8.86415e-05	0.861525	7819.67	-6.26698									ERBIN	GSE188690,GSE188694_1_S140_HeLa_S140
4	7	237.693		-0.0115533	0.989317		-1.4704									ERC1	GSE188690,GSE188694_1_S140_HeLa_S140
4	5	0.0244189														ERC2	GSE188690,GSE188694_1_S140_HeLa_S140
3	5	55.9875		0.011956	1.01708	57.9746	-2.72107									ERCC1	GSE188690,GSE188694_1_S140_HeLa_S140
4	7	67.5671		-0.00633099	1.17964		8.51353									ERCC2	GSE188690,GSE188694_1_S140_HeLa_S140
3	6	103.341		-0.00178603	0.92723		-15.0359									ERCC3	GSE188690,GSE188694_1_S140_HeLa_S140
4	7	34.2109		-0.0128832	0.91571		-2.28678									ERCC4	GSE188690,GSE188694_1_S140_HeLa_S140
4	7	5.32332		-0.0163782	0.913082		-3.13984									ERCC5	GSE188690,GSE188694_1_S140_HeLa_S140
4	7	101.412		-0.0121787	0.831043		-3.96405									ERCC6	GSE188690,GSE188694_1_S140_HeLa_S140
4	7	21.0735		-0.027678	0.68394		0.359657									ERCC6L	GSE188690,GSE188694_1_S140_HeLa_S140
3	6	54.6424		-0.013299	0.728177		1.85227									ERCC6L2	GSE188690,GSE188694_1_S140_HeLa_S140
4	7	17.313		-0.000787542	0.905354		-7.08316									ERCC8	GSE188690,GSE188694_1_S140_HeLa_S140
3	5	0.586966		0.05359	0.964484	12.9343	0.721052									EREG	GSE188690,GSE188694_1_S140_HeLa_S140
4	7	73.452		-0.0101022	0.632179		10.4038									ERF	GSE188690,GSE188694_1_S140_HeLa_S140
4	7	2.49073		0.0158671	0.861797	43.6846	2.51443									ERFE	GSE188690,GSE188694_1_S140_HeLa_S140
4	7	0.268608		-0.0434206	1.44739		28.2467									ERFL	GSE188690,GSE188694_1_S140_HeLa_S140
4	7	23.5642		-0.00312753	0.740236		4.13229									ERG	GSE188690,GSE188694_1_S140_HeLa_S140
3	5	57.2066		0.00488673	0.840344	141.843	5.41491									ERG28	GSE188690,GSE188694_1_S140_HeLa_S140
3	6	445.551		0.00412725	0.850291	167.944	-1.17615									ERGIC1	GSE188690,GSE188694_1_S140_HeLa_S140
3	6	92.8442		0.000977929	0.785756	708.791	2.62105									ERGIC2	GSE188690,GSE188694_1_S140_HeLa_S140
4	7	139.652		0.0054884	1.01862	126.293	-12.6808									ERGIC3	GSE188690,GSE188694_1_S140_HeLa_S140
3	6	179.289		0.00685073	0.737427	101.179	2.62185									ERH	GSE188690,GSE188694_1_S140_HeLa_S140
3	5	57.6129		-0.00126164	0.837323		4.65498									ERI1	GSE188690,GSE188694_1_S140_HeLa_S140
3	6	27.9443		-0.00301123	0.878855		-8.78382									ERI2	GSE188690,GSE188694_1_S140_HeLa_S140
3	5	77.7052		0.00525682	0.998707	131.857	-5.91118									ERI3	GSE188690,GSE188694_1_S140_HeLa_S140
4	7	13.7234		-0.00732968	1.08107		3.32283									ERICH1	GSE188690,GSE188694_1_S140_HeLa_S140
4	5	0.0244189		-0.0368365	2.888		43.0502									ERICH4	GSE188690,GSE188694_1_S140_HeLa_S140
4	7	0.0244189		-0.0128647	3.90955		42.9046									ERICH6	GSE188690,GSE188694_1_S140_HeLa_S140
4	6	0.122094		-0.0772219	0.350929		14.4437									ERICH6B	GSE188690,GSE188694_1_S140_HeLa_S140
3	5	87.3224		0.0084129	0.966395	82.391	-6.92587									ERLEC1	GSE188690,GSE188694_1_S140_HeLa_S140
3	6	33.8879		-0.0151975	0.797995		-5.0032									ERLIN1	GSE188690,GSE188694_1_S140_HeLa_S140
3	5	122.721		0.0104602	0.921863	66.2655	1.26065									ERLIN2	GSE188690,GSE188694_1_S140_HeLa_S140
4	7	7.1059		-0.0231824	0.758926		-4.0576									ERMAP	GSE188690,GSE188694_1_S140_HeLa_S140
4	7	8.278		-0.0112756	0.952757		-6.33002									ERMARD	GSE188690,GSE188694_1_S140_HeLa_S140
3	6	164.622		0.00549555	0.944942	126.129	-10.3571									ERMP1	GSE188690,GSE188694_1_S140_HeLa_S140
4	7	7.20357		-0.0400198	2.16242		36.833									ERN1	GSE188690,GSE188694_1_S140_HeLa_S140
3	6	71.6583		7.29837e-05	0.79114	9497.29	3.90495									ERO1A	GSE188690,GSE188694_1_S140_HeLa_S140
4	6	0.0488378		0.00596383	3.91331	116.225	43.7325									ERP27	GSE188690,GSE188694_1_S140_HeLa_S140
3	6	131.262		0.0100936	0.999211	68.6719	-7.78543									ERP29	GSE188690,GSE188694_1_S140_HeLa_S140
3	5	115.587		0.022988	0.898396	30.1526	6.34053									ERP44	GSE188690,GSE188694_1_S140_HeLa_S140
4	7	17.5816		-0.0233172	2.41941		36.7393									ERRFI1	GSE188690,GSE188694_1_S140_HeLa_S140
4	7	3.63841		-0.00486984	2.21566		33.0655									ERV3-1	GSE188690,GSE188694_1_S140_HeLa_S140
4	7	1.34304		-0.0281037	1.26949		22.9693									ERVH48-1	GSE188690,GSE188694_1_S140_HeLa_S140
4	7	2.41747		-0.0395227	0.934399		7.73789									ERVK3-1	GSE188690,GSE188694_1_S140_HeLa_S140
3	6	0.311558		-0.0096749	0.718073		0.86618									ERVMER34-1	GSE188690,GSE188694_1_S140_HeLa_S140
3	5	4.42482		0.0737317	1.07074	9.40094	11.4707									ERVV-2	GSE188690,GSE188694_1_S140_HeLa_S140
3	6	0.718979		-0.0434182	0.875674		11.06									ERVW-1	GSE188690,GSE188694_1_S140_HeLa_S140
4	7	0.854661		-0.0180438	1.97079		31.5741									ESAM	GSE188690,GSE188694_1_S140_HeLa_S140
3	6	28.5195		-0.0169765	0.814099		-6.56119									ESCO1	GSE188690,GSE188694_1_S140_HeLa_S140
3	6	46.518		-0.00624781	0.848474		-6.83856									ESCO2	GSE188690,GSE188694_1_S140_HeLa_S140
3	6	63.8933		0.010978	0.880225	63.1398	-2.7175									ESD	GSE188690,GSE188694_1_S140_HeLa_S140
3	5	45.2415		0.00491433	0.922844	141.046	-1.58694									ESF1	GSE188690,GSE188694_1_S140_HeLa_S140
4	7	158.356		0.00609979	0.758475	113.635	9.80034									ESPL1	GSE188690,GSE188694_1_S140_HeLa_S140
4	7	2.61282														ESPN	GSE188690,GSE188694_1_S140_HeLa_S140
4	7	0.0976755														ESPNL	GSE188690,GSE188694_1_S140_HeLa_S140
4	7	1.12327		-0.0202489	1.06937		15.2051									ESR1	GSE188690,GSE188694_1_S140_HeLa_S140
4	7	0.65931		-0.0523792	0.603573		8.46981									ESR2	GSE188690,GSE188694_1_S140_HeLa_S140
3	6	90.3038		0.00100866	0.836262	687.195	2.84424									ESRP2	GSE188690,GSE188694_1_S140_HeLa_S140
4	7	49.2285		0.00204675	0.940044	338.657	0.567688									ESRRA	GSE188690,GSE188694_1_S140_HeLa_S140
4	7	27.9352		-0.021608	1.2283		20.5582									ESS2	GSE188690,GSE188694_1_S140_HeLa_S140
3	6	217.779		-0.00496632	0.94013		-6.90593									ESYT1	GSE188690,GSE188694_1_S140_HeLa_S140
3	6	253.225		0.00370857	0.859108	186.904	-3.02542									ESYT2	GSE188690,GSE188694_1_S140_HeLa_S140
4	7	4.93261		-0.0217298	1.56146		23.904									ESYT3	GSE188690,GSE188694_1_S140_HeLa_S140
4	7	34.2109		-0.0417051	0.606077		3.75369									ETAA1	GSE188690,GSE188694_1_S140_HeLa_S140
3	6	0.047932		-0.0302368	0.710653		7.27689									ETDC	GSE188690,GSE188694_1_S140_HeLa_S140
3	6	365.098		-0.00172997	0.814361		-3.43811									ETF1	GSE188690,GSE188694_1_S140_HeLa_S140
3	5	238.624		0.0213571	0.970768	32.4551	2.85948									ETFA	GSE188690,GSE188694_1_S140_HeLa_S140
3	6	41.6049		0.00801491	1.10455	86.4822	-7.13498									ETFB	GSE188690,GSE188694_1_S140_HeLa_S140
4	7	3.1012		-0.0382518	2.52774		40.5107									ETFBKMT	GSE188690,GSE188694_1_S140_HeLa_S140
3	5	71.7904		0.0328564	0.947404	21.0963	7.71615									ETFDH	GSE188690,GSE188694_1_S140_HeLa_S140
3	5	15.6675		0.0297142	0.991677	23.3271	6.36594									ETFRF1	GSE188690,GSE188694_1_S140_HeLa_S140
4	7	16.5072		-0.01327	1.48346		20.2471									ETHE1	GSE188690,GSE188694_1_S140_HeLa_S140
3	5	101.951		0.00421177	1.02762	164.574	3.41521									ETNK1	GSE188690,GSE188694_1_S140_HeLa_S140
4	7	0.21977														ETNK2	GSE188690,GSE188694_1_S140_HeLa_S140
3	5	8.62388		0.0214403	1.03812	32.3292	-5.77531									ETNPPL	GSE188690,GSE188694_1_S140_HeLa_S140
3	5	25.5556		0.00848189	0.952268	81.7208	1.05696									ETS1	GSE188690,GSE188694_1_S140_HeLa_S140
4	7	112.62		-0.0152525	0.633464		8.21412									ETS2	GSE188690,GSE188694_1_S140_HeLa_S140
4	7	1.4163		0.0230884	1.25673	30.0214	11.4573									ETV2	GSE188690,GSE188694_1_S140_HeLa_S140
4	7	42.7819		-0.0329246	1.15779		18.8078									ETV3	GSE188690,GSE188694_1_S140_HeLa_S140
4	7	40.5842		0.00540322	0.920908	128.284	-2.35489									ETV4	GSE188690,GSE188694_1_S140_HeLa_S140
3	5	114.774		0.00420457	0.865048	164.856	2.64263									ETV5	GSE188690,GSE188694_1_S140_HeLa_S140
4	7	39.9493		-0.0111599	0.780131		-1.22305									ETV6	GSE188690,GSE188694_1_S140_HeLa_S140
4	6	0.0488378														ETV7	GSE188690,GSE188694_1_S140_HeLa_S140
4	7	0.463959		-0.0148008	0.907196		0.188085									EVA1A	GSE188690,GSE188694_1_S140_HeLa_S140
4	7	26.7143		-0.00801552	0.564069		11.3206									EVA1C	GSE188690,GSE188694_1_S140_HeLa_S140
4	7	31.6957		-0.00462764	0.826727		0.201845									EVC	GSE188690,GSE188694_1_S140_HeLa_S140
4	7	0.195351		-0.0600859	1.15957		21.8614									EVI2A	GSE188690,GSE188694_1_S140_HeLa_S140
4	7	0.21977		-0.0624931	1.08981		15.4205									EVI2B	GSE188690,GSE188694_1_S140_HeLa_S140
3	5	139.743		0.00183307	0.842148	378.135	4.87706									EVI5	GSE188690,GSE188694_1_S140_HeLa_S140
3	5	143.174		0.0116887	0.824578	59.3004	11.0699									EVI5L	GSE188690,GSE188694_1_S140_HeLa_S140
3	6	39.5678		-0.00213909	0.923466		-2.62655									EVL	GSE188690,GSE188694_1_S140_HeLa_S140
4	7	82.0475		0.0104627	0.792802	66.2493	11.0526									EVPL	GSE188690,GSE188694_1_S140_HeLa_S140
2	3	0.117853														EVPLL	GSE188690,GSE188694_1_S140_HeLa_S140
4	7	316.42		0.014334	0.82201	48.3569	8.66964									EWSR1	GSE188690,GSE188694_1_S140_HeLa_S140
4	7	0.122094														EXD1	GSE188690,GSE188694_1_S140_HeLa_S140
3	6	23.7024		-0.00301501	0.890498		-8.83751									EXD2	GSE188690,GSE188694_1_S140_HeLa_S140
4	7	6.95938		-0.00644526	1.03601		5.03453									EXD3	GSE188690,GSE188694_1_S140_HeLa_S140
4	7	141.117		-0.00528272	0.83736		-2.36074									EXO1	GSE188690,GSE188694_1_S140_HeLa_S140
3	5	49.7115		0.0203035	0.931289	34.1394	6.934									EXOC1	GSE188690,GSE188694_1_S140_HeLa_S140
3	5	90.6185		0.000255977	0.886383	2707.85	-2.8514									EXOC2	GSE188690,GSE188694_1_S140_HeLa_S140
4	7	160.481		-0.00963694	1.16363		8.17377									EXOC3	GSE188690,GSE188694_1_S140_HeLa_S140
3	5	3.7927		0.0300108	1.02982	23.0966	11.8452									EXOC3L1	GSE188690,GSE188694_1_S140_HeLa_S140
4	7	1.95351		-0.0257572	1.29125		17.9172									EXOC3L4	GSE188690,GSE188694_1_S140_HeLa_S140
3	5	149.541		0.01042	1.01802	66.5208	-17.1074									EXOC4	GSE188690,GSE188694_1_S140_HeLa_S140
3	6	92.988		0.00066229	0.946227	1046.59	-18.9345									EXOC5	GSE188690,GSE188694_1_S140_HeLa_S140
3	5	39.6879		0.00590803	0.928043	117.323	-6.38804									EXOC6	GSE188690,GSE188694_1_S140_HeLa_S140
3	5	169.588		0.0237705	0.876816	29.16	7.73871									EXOC6B	GSE188690,GSE188694_1_S140_HeLa_S140
3	5	74.1383		0.0102122	1.07823	67.8746	-9.81171									EXOC7	GSE188690,GSE188694_1_S140_HeLa_S140
4	7	42.8063		-0.0444691	1.1591		24.2076									EXOC8	GSE188690,GSE188694_1_S140_HeLa_S140
4	7	15.3595		-0.0153225	0.992172		-1.71678									EXOG	GSE188690,GSE188694_1_S140_HeLa_S140
3	6	30.1252		0.00870665	0.957079	79.6113	-3.87157									EXOSC1	GSE188690,GSE188694_1_S140_HeLa_S140
3	6	91.2864		0.00572587	0.668905	121.055	8.2796									EXOSC10	GSE188690,GSE188694_1_S140_HeLa_S140
4	7	91.3755		0.000287717	0.796373	2409.13	2.01501									EXOSC2	GSE188690,GSE188694_1_S140_HeLa_S140
4	7	17.4595		-0.0253951	0.822297		-6.56295									EXOSC3	GSE188690,GSE188694_1_S140_HeLa_S140
4	7	47.104		-0.000139727	0.761733		2.96264									EXOSC4	GSE188690,GSE188694_1_S140_HeLa_S140
4	7	36.5551		0.00881302	0.960705	78.6503	3.06597									EXOSC5	GSE188690,GSE188694_1_S140_HeLa_S140
4	7	31.7934		-0.0136568	0.77644		4.94314									EXOSC6	GSE188690,GSE188694_1_S140_HeLa_S140
4	7	36.8481		-0.00368691	0.825086		2.67299									EXOSC7	GSE188690,GSE188694_1_S140_HeLa_S140
3	6	34.4631		0.00322359	0.687528	215.023	8.01086									EXOSC8	GSE188690,GSE188694_1_S140_HeLa_S140
3	6	50.2567		0.00193949	0.879879	357.386	-4.05556									EXOSC9	GSE188690,GSE188694_1_S140_HeLa_S140
4	7	22.6119		-0.0182742	0.827302		-3.14622									EXPH5	GSE188690,GSE188694_1_S140_HeLa_S140
4	7	77.7497		-0.0158453	1.59912		25.7868									EXT1	GSE188690,GSE188694_1_S140_HeLa_S140
3	5	141.639		0.0168122	0.896342	41.2288	6.2255									EXT2	GSE188690,GSE188694_1_S140_HeLa_S140
4	7	0.293027														EXTL1	GSE188690,GSE188694_1_S140_HeLa_S140
3	5	74.364		0.0169085	0.934807	40.9941	4.20466									EXTL2	GSE188690,GSE188694_1_S140_HeLa_S140
4	7	57.1646		-0.0247562	0.960962		4.70896									EXTL3	GSE188690,GSE188694_1_S140_HeLa_S140
4	7	0.0976755		-0.0094143	1.56626		25.8877									EYA2	GSE188690,GSE188694_1_S140_HeLa_S140
4	7	51.3041		-0.012267	0.935858		-5.51042									EYA3	GSE188690,GSE188694_1_S140_HeLa_S140
4	7	65.8577		0.0111677	0.791016	62.067	7.93598									EYA4	GSE188690,GSE188694_1_S140_HeLa_S140
3	6	5.56011		-0.00824064	0.871182		-3.86012									EYS	GSE188690,GSE188694_1_S140_HeLa_S140
4	7	15.3839		-0.0231589	1.17553		14.3176									EZH1	GSE188690,GSE188694_1_S140_HeLa_S140
3	6	54.6904		-0.00782414	0.889462		-6.14865									EZH2	GSE188690,GSE188694_1_S140_HeLa_S140
3	6	345.182		0.00223617	0.971814	309.971	-11.2184									EZR	GSE188690,GSE188694_1_S140_HeLa_S140
3	5	4.06361		0.0374488	0.892851	18.5092	10.239									F10	GSE188690,GSE188694_1_S140_HeLa_S140
4	7	24.834		-0.0222133	1.74421		28.8642									F11R	GSE188690,GSE188694_1_S140_HeLa_S140
3	6	6.61461		0.0221739	0.816452	31.2596	10.6091									F12	GSE188690,GSE188694_1_S140_HeLa_S140
4	5	0.0732567		0.122222	1.49809	5.67122	17.6936	0.0469411	0.00563902	1.24345		19.6298	Exponential	0.857566	FALSE	F13A1	GSE188690,GSE188694_1_S140_HeLa_S140
4	5	0.0244189		-0.0546959	1.02294		32.0752									F13B	GSE188690,GSE188694_1_S140_HeLa_S140
4	7	3.614		-0.0128996	1.92752		30.1654									F2R	GSE188690,GSE188694_1_S140_HeLa_S140
4	7	0.683729														F2RL1	GSE188690,GSE188694_1_S140_HeLa_S140
3	4	1.30939		0.0951959	1.08158	7.28127	10.2542									F2RL2	GSE188690,GSE188694_1_S140_HeLa_S140
4	7	0.293027		-0.0455162	1.67416		28.8219									F2RL3	GSE188690,GSE188694_1_S140_HeLa_S140
3	5	54.949		0.0124456	0.965791	55.6943	5.74621									F3	GSE188690,GSE188694_1_S140_HeLa_S140
4	5	0.0244189														F7	GSE188690,GSE188694_1_S140_HeLa_S140
3	5	8.93994		0.025839	0.966611	26.8256	7.9551									F8	GSE188690,GSE188694_1_S140_HeLa_S140
4	7	4.66401		-0.00547053	0.818841		-2.42976									F8A1	GSE188690,GSE188694_1_S140_HeLa_S140
4	7	0.0488378		-0.137911	0.385584		12.4067									F8A3	GSE188690,GSE188694_1_S140_HeLa_S140
3	5	25.6459		0.00332186	0.755574	208.662	11.7756									FA2H	GSE188690,GSE188694_1_S140_HeLa_S140
4	7	0.903499		-0.0170816	0.818482		4.26478									FAAH	GSE188690,GSE188694_1_S140_HeLa_S140
3	6	22.2644		0.00155343	0.878523	446.205	-2.00366									FAAH2	GSE188690,GSE188694_1_S140_HeLa_S140
4	7	65.9798		-0.0122607	1.0317		1.14687									FAAP100	GSE188690,GSE188694_1_S140_HeLa_S140
4	7	27.3003		0.0141559	1.06542	48.9654	-8.4751									FAAP20	GSE188690,GSE188694_1_S140_HeLa_S140
4	7	9.05941		-0.0146122	0.636846		5.60324									FAAP24	GSE188690,GSE188694_1_S140_HeLa_S140
4	7	2.5884		-0.0207136	1.18561		17.9454									FABP3	GSE188690,GSE188694_1_S140_HeLa_S140
3	3	9.03024		0.0786624	1.057	8.81167	11.4232									FABP4	GSE188690,GSE188694_1_S140_HeLa_S140
4	4	0.0244189		-0.0962713	0.752892		36.2342									FABP5	GSE188690,GSE188694_1_S140_HeLa_S140
3	5	1.67059		0.048015	1.0335	14.4361	11.8529									FABP6	GSE188690,GSE188694_1_S140_HeLa_S140
4	7	4.76168		-0.0720632	0.570639		10.3786									FADD	GSE188690,GSE188694_1_S140_HeLa_S140
3	6	362.03		0.0123334	0.779149	56.2009	6.14398									FADS1	GSE188690,GSE188694_1_S140_HeLa_S140
3	6	62.9826		0.00444963	0.669327	155.776	9.28885									FADS2	GSE188690,GSE188694_1_S140_HeLa_S140
4	7	35.8713		-0.0151356	1.76515		27.8105									FADS3	GSE188690,GSE188694_1_S140_HeLa_S140
3	6	102.718		0.00667127	0.999725	103.9	-17.1081									FAF1	GSE188690,GSE188694_1_S140_HeLa_S140
4	7	103.365		-0.00899662	0.937125		-8.04798									FAF2	GSE188690,GSE188694_1_S140_HeLa_S140
3	5	30.161		0.00429499	0.980707	161.385	-5.50044									FAH	GSE188690,GSE188694_1_S140_HeLa_S140
4	7	28.7654		-0.00204178	1.15685		3.2585									FAHD1	GSE188690,GSE188694_1_S140_HeLa_S140
4	7	15.1397		0.00230721	0.910644	300.426	-8.13734									FAHD2A	GSE188690,GSE188694_1_S140_HeLa_S140
3	5	27.7228		0.0198872	1.0424	34.854	0.361281									FAHD2B	GSE188690,GSE188694_1_S140_HeLa_S140
4	7	14.9199		0.023754	0.664638	29.1802	14.0314									FAIM	GSE188690,GSE188694_1_S140_HeLa_S140
4	7	0.0732567		0.00550402	3.99646	125.935	43.2268									FAIM2	GSE188690,GSE188694_1_S140_HeLa_S140
4	7	34.9678		-0.0157727	1.13511		10.4396									FAM104A	GSE188690,GSE188694_1_S140_HeLa_S140
4	7	10.378		0.0117927	1.13726	58.7777	-4.59023									FAM104B	GSE188690,GSE188694_1_S140_HeLa_S140
3	5	247.067		0.00850226	0.853614	81.525	6.36449									FAM107B	GSE188690,GSE188694_1_S140_HeLa_S140
4	7	3.58958		-0.0380089	1.11903		21.1123									FAM110A	GSE188690,GSE188694_1_S140_HeLa_S140
4	7	4.66401		-0.0678685	0.500487		4.63258									FAM110B	GSE188690,GSE188694_1_S140_HeLa_S140
4	7	5.46983		-0.0174876	1.29607		15.4345									FAM110C	GSE188690,GSE188694_1_S140_HeLa_S140
4	7	0.952337		-0.084545	0.291875		15.3685									FAM110D	GSE188690,GSE188694_1_S140_HeLa_S140
4	7	16.3362		-0.00718955	1.04683		4.88938									FAM111A	GSE188690,GSE188694_1_S140_HeLa_S140
4	7	32.5015		-0.0112226	0.836246		-2.49166									FAM111B	GSE188690,GSE188694_1_S140_HeLa_S140
4	7	41.5121		0.00144259	0.849952	480.49	-0.519575									FAM114A1	GSE188690,GSE188694_1_S140_HeLa_S140
3	5	46.6412		0.0186485	0.916714	37.1691	5.22811									FAM114A2	GSE188690,GSE188694_1_S140_HeLa_S140
3	5	2.30271		0.0535291	1.21272	12.949	7.34138									FAM117A	GSE188690,GSE188694_1_S140_HeLa_S140
4	7	24.4189		-0.0206505	0.834119		-6.16928									FAM117B	GSE188690,GSE188694_1_S140_HeLa_S140
4	7	18.4607		-0.0280346	1.03823		10.3421									FAM118A	GSE188690,GSE188694_1_S140_HeLa_S140
4	7	17.0444		-0.018604	1.5281		25.9156									FAM118B	GSE188690,GSE188694_1_S140_HeLa_S140
3	6	499.139		0.00569929	0.70605	121.62	6.96408									FAM120A	GSE188690,GSE188694_1_S140_HeLa_S140
3	5	75.538		0.0123593	0.984916	56.0832	-0.253562									FAM120AOS	GSE188690,GSE188694_1_S140_HeLa_S140
4	7	31.9399		-0.0249122	1.43515		25.205									FAM120B	GSE188690,GSE188694_1_S140_HeLa_S140
4	7	39.29		0.00167363	0.870247	414.159	-0.104283									FAM120C	GSE188690,GSE188694_1_S140_HeLa_S140
4	7	0.390702		-0.0255024	1.50458		26.0253									FAM124A	GSE188690,GSE188694_1_S140_HeLa_S140
4	7	12.5269		-0.0189697	1.16822		13.5578									FAM131A	GSE188690,GSE188694_1_S140_HeLa_S140
4	7	0.488378		-0.0137855	0.846917		15.3321									FAM131B	GSE188690,GSE188694_1_S140_HeLa_S140
4	7	3.19887		0.00434305	0.944932	159.599	-5.62613									FAM131C	GSE188690,GSE188694_1_S140_HeLa_S140
4	7	0.317446		-0.00592586	1.98155		29.4989									FAM133A	GSE188690,GSE188694_1_S140_HeLa_S140
3	5	15.9835		-0.00170267	1.01384		-0.8949									FAM133B	GSE188690,GSE188694_1_S140_HeLa_S140
3	5	39.7782		0.00204379	0.851703	339.148	1.57854									FAM135A	GSE188690,GSE188694_1_S140_HeLa_S140
3	6	115.636		0.00737767	0.610783	93.9521	11.4651									FAM136A	GSE188690,GSE188694_1_S140_HeLa_S140
4	7	29.498		-0.0341645	0.843197		-4.62554									FAM13A	GSE188690,GSE188694_1_S140_HeLa_S140
3	5	108.227		-0.0207813	0.734445		4.57562									FAM13B	GSE188690,GSE188694_1_S140_HeLa_S140
4	3	0.0244189		-0.0168394	0.868956		30.525									FAM149A	GSE188690,GSE188694_1_S140_HeLa_S140
3	5	32.0574		0.0231898	0.982247	29.8902	7.8007									FAM149B1	GSE188690,GSE188694_1_S140_HeLa_S140
4	7	0.366283		-0.0286634	0.732674		3.35971									FAM151A	GSE188690,GSE188694_1_S140_HeLa_S140
4	7	1.51397		-0.0181989	1.28427		17.8493									FAM151B	GSE188690,GSE188694_1_S140_HeLa_S140
3	5	0.36121		0.108472	1.6557	6.39013	8.5421	-0.0250164	0.00678228	1.00849		10.4105	Exponential	0.838822	FALSE	FAM156A	GSE188690,GSE188694_1_S140_HeLa_S140
4	4	0.0244189		0.00072418	0.862998	957.147	23.8273									FAM156B	GSE188690,GSE188694_1_S140_HeLa_S140
3	5	22.2595		0.0244156	0.931999	28.3895	10.1354									FAM161A	GSE188690,GSE188694_1_S140_HeLa_S140
4	7	1.75816		-0.0317507	1.92795		33.3475									FAM161B	GSE188690,GSE188694_1_S140_HeLa_S140
3	6	48.627		0.0130181	0.971548	53.2449	-7.92137									FAM162A	GSE188690,GSE188694_1_S140_HeLa_S140
4	5	0.0488378		0.0597619	3.15311	11.5985	38.2855									FAM163A	GSE188690,GSE188694_1_S140_HeLa_S140
3	5	19.6408		0.00193025	0.854102	359.096	5.51794									FAM167A	GSE188690,GSE188694_1_S140_HeLa_S140
4	7	1.51397		0.0114774	0.928787	60.3922	-12.5814									FAM167B	GSE188690,GSE188694_1_S140_HeLa_S140
3	5	71.2938		-0.00637441	0.920904		-4.78771									FAM168A	GSE188690,GSE188694_1_S140_HeLa_S140
3	6	171.716		-0.00198843	0.826581		-2.2515									FAM168B	GSE188690,GSE188694_1_S140_HeLa_S140
3	6	0.695013		-0.0126435	0.52689		5.16058									FAM169A	GSE188690,GSE188694_1_S140_HeLa_S140
4	6	0.0244189														FAM171A1	GSE188690,GSE188694_1_S140_HeLa_S140
4	7	11.4036		-0.0191345	1.79535		29.1538									FAM171A2	GSE188690,GSE188694_1_S140_HeLa_S140
3	5	26.4135		-0.00422819	0.89216		-4.30087									FAM172A	GSE188690,GSE188694_1_S140_HeLa_S140
3	5	35.6243		0.0228506	0.987493	30.3339	3.49392									FAM174A	GSE188690,GSE188694_1_S140_HeLa_S140
4	7	1.58723		-0.0169262	0.920549		-0.786095									FAM174B	GSE188690,GSE188694_1_S140_HeLa_S140
4	7	93.0115		0.0171979	0.87599	40.3041	6.64005									FAM174C	GSE188690,GSE188694_1_S140_HeLa_S140
3	5	49.2148		0.00876485	0.999128	79.0826	-3.22438									FAM177A1	GSE188690,GSE188694_1_S140_HeLa_S140
4	6	0.0488378		-0.0320136	1.22136		28.3129									FAM177B	GSE188690,GSE188694_1_S140_HeLa_S140
4	7	0.122094		-0.00873852	3.40959		44.1262									FAM178B	GSE188690,GSE188694_1_S140_HeLa_S140
4	6	0.0976755		-0.0482463	2.4739		43.8507									FAM180A	GSE188690,GSE188694_1_S140_HeLa_S140
3	6	0.167762		-0.0138867	1.05516		12.1362									FAM180B	GSE188690,GSE188694_1_S140_HeLa_S140
3	5	0.451512		-0.0464442	0.580748		6.17705									FAM184B	GSE188690,GSE188694_1_S140_HeLa_S140
3	5	6.99844		-0.00100924	0.9888		-3.60493									FAM185A	GSE188690,GSE188694_1_S140_HeLa_S140
3	5	1.03848		-0.0597509	0.658416		19.8652									FAM186A	GSE188690,GSE188694_1_S140_HeLa_S140
4	7	1.48955		-0.0641669	0.623901		-1.21783									FAM186B	GSE188690,GSE188694_1_S140_HeLa_S140
4	7	41.2191		-0.0296709	0.564271		6.72115									FAM193A	GSE188690,GSE188694_1_S140_HeLa_S140
4	7	17.1176		-0.0247471	0.913416		0.209338									FAM193B	GSE188690,GSE188694_1_S140_HeLa_S140
3	6	169.32		0.00345481	0.83232	200.632	-0.198093									FAM199X	GSE188690,GSE188694_1_S140_HeLa_S140
4	7	3.05236		-0.0842849	0.91725		25.1287									FAM200A	GSE188690,GSE188694_1_S140_HeLa_S140
4	7	8.57103		0.00277321	1.06065	249.944	-2.54463									FAM200B	GSE188690,GSE188694_1_S140_HeLa_S140
3	6	45.4874		0.00589523	0.855615	117.578	-5.55042									FAM204A	GSE188690,GSE188694_1_S140_HeLa_S140
3	5	0.135454		-0.0232071	0.553813		7.71328									FAM209A	GSE188690,GSE188694_1_S140_HeLa_S140
4	4	0.0244189		-0.105228	0.750316		38.451									FAM209B	GSE188690,GSE188694_1_S140_HeLa_S140
3	6	1.86935		-0.0285044	0.782749		3.54317									FAM20A	GSE188690,GSE188694_1_S140_HeLa_S140
4	7	90.6429		-0.00185227	0.777299		5.31307									FAM20B	GSE188690,GSE188694_1_S140_HeLa_S140
4	7	43.5877		0.0132374	0.688425	52.363	11.8023									FAM20C	GSE188690,GSE188694_1_S140_HeLa_S140
4	7	31.3294		-0.0071235	0.954549		-17.4301									FAM210A	GSE188690,GSE188694_1_S140_HeLa_S140
3	5	45.7382		0.0321002	0.966155	21.5932	7.81582									FAM210B	GSE188690,GSE188694_1_S140_HeLa_S140
3	6	24.4453		0.00858561	0.702188	80.7336	7.47212									FAM216A	GSE188690,GSE188694_1_S140_HeLa_S140
4	7	0.268608		-0.121046	0.538671		8.60913									FAM217A	GSE188690,GSE188694_1_S140_HeLa_S140
4	7	46.5424		-0.00113967	0.697577		9.9513									FAM217B	GSE188690,GSE188694_1_S140_HeLa_S140
4	7	9.86523		-0.0379403	1.53628		30.3412									FAM219A	GSE188690,GSE188694_1_S140_HeLa_S140
3	6	9.27483		0.0224737	1.02767	30.8426	5.81871									FAM219B	GSE188690,GSE188694_1_S140_HeLa_S140
4	6	0.0244189														FAM220A	GSE188690,GSE188694_1_S140_HeLa_S140
3	5	0.225756		0.0164099	0.85706	42.2396	10.8698									FAM221A	GSE188690,GSE188694_1_S140_HeLa_S140
3	5	1.21908		0.0676022	1.00972	10.2533	7.74596									FAM221B	GSE188690,GSE188694_1_S140_HeLa_S140
3	5	83.2588		0.0201603	0.818657	34.3818	12.5914									FAM222A	GSE188690,GSE188694_1_S140_HeLa_S140
4	7	61.1693		-0.02214	0.968793		7.28489									FAM222B	GSE188690,GSE188694_1_S140_HeLa_S140
4	7	6.86171		-0.0144002	2.43848		37.2218									FAM227A	GSE188690,GSE188694_1_S140_HeLa_S140
3	5	7.04359		0.0278056	0.995198	24.9283	5.8005									FAM227B	GSE188690,GSE188694_1_S140_HeLa_S140
4	7	0.21977		-0.0191868	2.62291		34.4497									FAM228B	GSE188690,GSE188694_1_S140_HeLa_S140
4	7	3.1012		-0.0292737	0.812584		-3.21641									FAM229A	GSE188690,GSE188694_1_S140_HeLa_S140
4	7	5.1768		-0.00694877	2.25716		32.8588									FAM229B	GSE188690,GSE188694_1_S140_HeLa_S140
3	5	355.792		0.0162172	0.921852	42.7414	5.34362									FAM234A	GSE188690,GSE188694_1_S140_HeLa_S140
4	7	21.22		-0.0132441	1.55251		23.3419									FAM234B	GSE188690,GSE188694_1_S140_HeLa_S140
4	5	0.0244189		0.0204692	1.62807	33.863	29.1128									FAM237B	GSE188690,GSE188694_1_S140_HeLa_S140
3	5	0.143796		-0.00729366	0.901256		18.5751									FAM240C	GSE188690,GSE188694_1_S140_HeLa_S140
3	5	27.4519		0.0144896	0.940925	47.8375	3.05101									FAM241A	GSE188690,GSE188694_1_S140_HeLa_S140
4	7	1.34304		-0.0108852	1.95678		27.693									FAM241B	GSE188690,GSE188694_1_S140_HeLa_S140
4	7	1.51397		-0.029089	1.08093		8.86247									FAM24B	GSE188690,GSE188694_1_S140_HeLa_S140
4	7	70.8148		0.000339912	0.904114	2039.19	-12.6445									FAM32A	GSE188690,GSE188694_1_S140_HeLa_S140
4	7	60.046		0.00174782	1.06121	396.578	-8.73803									FAM3A	GSE188690,GSE188694_1_S140_HeLa_S140
3	6	0.11983		-0.00650865	1.1309		20.0558									FAM3B	GSE188690,GSE188694_1_S140_HeLa_S140
3	5	64.0696		0.0177124	0.964857	39.1335	3.38115									FAM3C	GSE188690,GSE188694_1_S140_HeLa_S140
4	7	2.73492		-0.0414241	2.55531		41.3554									FAM43A	GSE188690,GSE188694_1_S140_HeLa_S140
4	7	0.0488378														FAM47E	GSE188690,GSE188694_1_S140_HeLa_S140
4	7	86.8091		0.00660576	1.19564	104.931	0.805756									FAM50A	GSE188690,GSE188694_1_S140_HeLa_S140
4	7	3.51632		-0.024896	0.989206		12.8854									FAM50B	GSE188690,GSE188694_1_S140_HeLa_S140
3	6	3.49903		-0.00950144	0.927929		-3.78142									FAM53A	GSE188690,GSE188694_1_S140_HeLa_S140
4	7	36.6772		-0.0203875	0.634951		9.16133									FAM53B	GSE188690,GSE188694_1_S140_HeLa_S140
4	7	60.5344		-0.0409119	1.32202		26.4434									FAM53C	GSE188690,GSE188694_1_S140_HeLa_S140
3	5	3.97331		-0.00243513	0.822201		-2.72126									FAM72A	GSE188690,GSE188694_1_S140_HeLa_S140
4	7	5.76286		0.00826392	1.00247	83.8763	-4.88461									FAM72B	GSE188690,GSE188694_1_S140_HeLa_S140
3	6	2.10901		-0.020134	0.765177		0.55551									FAM72C	GSE188690,GSE188694_1_S140_HeLa_S140
3	5	1.80605		0.0146133	0.877981	47.4325	2.40272									FAM72D	GSE188690,GSE188694_1_S140_HeLa_S140
4	7	7.39892		-0.0144319	1.51739		23.9767									FAM76A	GSE188690,GSE188694_1_S140_HeLa_S140
3	5	32.6443		0.000228602	1.00702	3032.11	7.8153									FAM76B	GSE188690,GSE188694_1_S140_HeLa_S140
4	7	15.9455		-0.0360331	0.539832		9.93207									FAM78A	GSE188690,GSE188694_1_S140_HeLa_S140
4	7	0.0732567		-0.0233251	1.79464		35.4856									FAM78B	GSE188690,GSE188694_1_S140_HeLa_S140
4	7	18.1188		-0.00845814	0.849581		-9.02421									FAM81A	GSE188690,GSE188694_1_S140_HeLa_S140
4	6	0.0244189		-0.113117	0.673978		22.0362									FAM81B	GSE188690,GSE188694_1_S140_HeLa_S140
3	6	64.4205		0.0074873	0.646314	92.5763	12.159									FAM83A	GSE188690,GSE188694_1_S140_HeLa_S140
4	7	19.6084		-0.0141072	0.496827		14.426									FAM83B	GSE188690,GSE188694_1_S140_HeLa_S140
4	7	0.0732567		0.00895669	1.56498	77.3888	22.1184									FAM83C	GSE188690,GSE188694_1_S140_HeLa_S140
4	7	101.021		-0.0232205	0.640397		0.573792									FAM83D	GSE188690,GSE188694_1_S140_HeLa_S140
3	5	0.496663		-0.065032	0.485455		13.1218									FAM83E	GSE188690,GSE188694_1_S140_HeLa_S140
4	7	0.488378		-0.0163234	1.3935		24.2123									FAM83F	GSE188690,GSE188694_1_S140_HeLa_S140
4	7	51.5483		-0.0267641	0.678309		-0.831013									FAM83G	GSE188690,GSE188694_1_S140_HeLa_S140
4	7	378.786		0.0122157	0.733074	56.7425	13.0481									FAM83H	GSE188690,GSE188694_1_S140_HeLa_S140
3	6	1.0545		-0.00668475	0.791282		-3.21593									FAM86B1	GSE188690,GSE188694_1_S140_HeLa_S140
4	7	0.488378		-0.0469405	0.957967		8.57756									FAM86B2	GSE188690,GSE188694_1_S140_HeLa_S140
4	7	2.02677		-0.019482	1.78786		28.8613									FAM89B	GSE188690,GSE188694_1_S140_HeLa_S140
3	5	74.4092		0.0137984	0.86334	50.234	6.80661									FAM8A1	GSE188690,GSE188694_1_S140_HeLa_S140
3	5	239.979		0.018231	0.893922	38.0202	8.10391									FAM91A1	GSE188690,GSE188694_1_S140_HeLa_S140
3	5	153.559		0.00379651	0.944272	182.575	-7.96757									FAM98A	GSE188690,GSE188694_1_S140_HeLa_S140
3	6	72.1855		-0.0025676	0.85179		-4.27692									FAM98B	GSE188690,GSE188694_1_S140_HeLa_S140
4	7	7.1059		0.0102861	0.801822	67.3866	9.73226									FAM98C	GSE188690,GSE188694_1_S140_HeLa_S140
4	7	0.293027		-0.0139247	2.10587		33.8194									FAM9B	GSE188690,GSE188694_1_S140_HeLa_S140
4	7	28.2038		-0.0284366	1.00914		8.15126									FAN1	GSE188690,GSE188694_1_S140_HeLa_S140
4	7	99.0674		-0.00107379	0.953384		-5.5048									FANCA	GSE188690,GSE188694_1_S140_HeLa_S140
3	5	53.0978		0.0115822	0.908852	59.8461	6.6457									FANCB	GSE188690,GSE188694_1_S140_HeLa_S140
4	7	41.4633		-0.0165342	0.762904		1.97815									FANCC	GSE188690,GSE188694_1_S140_HeLa_S140
3	6	112.736		-0.00167017	0.712626		6.6292									FANCD2	GSE188690,GSE188694_1_S140_HeLa_S140
4	7	0.146513		-0.0997827	0.448779		13.0074									FANCD2OS	GSE188690,GSE188694_1_S140_HeLa_S140
4	7	25.7131		-0.00910183	1.11761		5.85681									FANCE	GSE188690,GSE188694_1_S140_HeLa_S140
4	7	4.63959		-0.0214478	0.882443		8.32789									FANCF	GSE188690,GSE188694_1_S140_HeLa_S140
4	7	66.8101		0.00331261	0.84271	209.245	4.05057									FANCG	GSE188690,GSE188694_1_S140_HeLa_S140
3	6	160.021		0.00171891	0.751233	403.247	5.47691									FANCI	GSE188690,GSE188694_1_S140_HeLa_S140
3	6	23.942		0.0143295	0.893194	48.3719	-0.562063									FANCL	GSE188690,GSE188694_1_S140_HeLa_S140
4	7	23.2468		-0.0261675	1.13704		15.9928									FANCM	GSE188690,GSE188694_1_S140_HeLa_S140
3	5	8.98509		0.034784	0.983798	19.9272	8.07375									FANK1	GSE188690,GSE188694_1_S140_HeLa_S140
3	6	2.82799		0.00907374	0.765963	76.3905	4.26203									FAP	GSE188690,GSE188694_1_S140_HeLa_S140
3	5	173.606		0.00410201	0.928428	168.977	1.76906									FAR1	GSE188690,GSE188694_1_S140_HeLa_S140
3	6	3.23541		-0.0173508	0.726527		-0.793978									FAR2	GSE188690,GSE188694_1_S140_HeLa_S140
3	6	171.98		-0.000634444	0.754126		5.14615									FARP1	GSE188690,GSE188694_1_S140_HeLa_S140
3	5	146.606		0.00828312	0.831	83.6819	7.19678									FARP2	GSE188690,GSE188694_1_S140_HeLa_S140
4	7	31.7934		0.000961675	0.900338	720.771	-6.27499									FARS2	GSE188690,GSE188694_1_S140_HeLa_S140
4	7	243.09		0.00864289	0.916756	80.1986	-4.94408									FARSA	GSE188690,GSE188694_1_S140_HeLa_S140
3	6	111.394		0.00352128	0.906536	196.845	-11.5797									FARSB	GSE188690,GSE188694_1_S140_HeLa_S140
3	6	31.3235		-0.0124782	0.52444		12.1848									FAS	GSE188690,GSE188694_1_S140_HeLa_S140
4	7	2526.4		0.00538361	0.883912	128.751	4.41826									FASN	GSE188690,GSE188694_1_S140_HeLa_S140
3	6	71.3227		0.00294447	0.840569	235.406	5.44905									FASTK	GSE188690,GSE188694_1_S140_HeLa_S140
3	5	29.5289		-0.00932646	0.833391		-2.65464									FASTKD1	GSE188690,GSE188694_1_S140_HeLa_S140
3	6	58.9563		-0.00567722	0.613779		9.00104									FASTKD2	GSE188690,GSE188694_1_S140_HeLa_S140
4	7	32.9411		-0.0275614	0.843049		-0.0239671									FASTKD3	GSE188690,GSE188694_1_S140_HeLa_S140
4	7	36.9214		-0.0272093	0.702391		0.714736									FASTKD5	GSE188690,GSE188694_1_S140_HeLa_S140
4	7	430.114		0.0123047	0.895308	56.332	0.853143									FAT1	GSE188690,GSE188694_1_S140_HeLa_S140
3	5	5.14724		0.039381	0.892463	17.6011	12.5419									FAT2	GSE188690,GSE188694_1_S140_HeLa_S140
4	7	25.3224		-0.019144	0.965515		2.15944									FAT4	GSE188690,GSE188694_1_S140_HeLa_S140
4	5	0.0244189		0.0387938	1.63397	17.8675	28.025	0.129549	-0.0049916	2.13102		29.9517	Exponential	0.847362	FALSE	FATE1	GSE188690,GSE188694_1_S140_HeLa_S140
4	7	166.537		0.00730556	1.083	94.8794	-10.0628									FAU	GSE188690,GSE188694_1_S140_HeLa_S140
4	7	4.0047		0.0122354	0.760515	56.6509	10.1756									FAXC	GSE188690,GSE188694_1_S140_HeLa_S140
4	7	5.22564		-0.0476771	0.567485		7.79765									FAXDC2	GSE188690,GSE188694_1_S140_HeLa_S140
3	5	14.629		0.0270177	1.13359	25.6553	6.47806									FBF1	GSE188690,GSE188694_1_S140_HeLa_S140
3	5	164.08		0.0148328	0.870733	46.7306	6.91174									FBH1	GSE188690,GSE188694_1_S140_HeLa_S140
4	7	247.29		0.01183	0.937374	58.5921	-7.58149									FBL	GSE188690,GSE188694_1_S140_HeLa_S140
3	6	3.66679		-0.0057585	0.875564		-6.73086									FBLIM1	GSE188690,GSE188694_1_S140_HeLa_S140
3	5	0.135454		-0.025293	0.956534		10.8963									FBLL1	GSE188690,GSE188694_1_S140_HeLa_S140
3	5	224.266		0.0127	1.0519	54.5787	-5.91249									FBLN1	GSE188690,GSE188694_1_S140_HeLa_S140
4	7	55.4797		-0.0064796	1.72017		24.74									FBLN2	GSE188690,GSE188694_1_S140_HeLa_S140
4	7	16.8734		0.0053466	0.928707	129.642	-13.8436									FBLN5	GSE188690,GSE188694_1_S140_HeLa_S140
3	6	326.752		0.00777985	0.962611	89.0951	-9.88988									FBN1	GSE188690,GSE188694_1_S140_HeLa_S140
3	6	1.22226		-0.00429086	1.08102		2.6799									FBN2	GSE188690,GSE188694_1_S140_HeLa_S140
4	7	0.317446		-0.00215839	3.15242		38.5853									FBN3	GSE188690,GSE188694_1_S140_HeLa_S140
4	5	0.0976755		0.0673378	1.20585	10.2936	14.7112	0.179225	-0.00641187	1.65525		16.4356	Exponential	0.709073	FALSE	FBP1	GSE188690,GSE188694_1_S140_HeLa_S140
4	7	0.146513														FBP2	GSE188690,GSE188694_1_S140_HeLa_S140
4	7	55.5285		-0.010498	0.731907		1.5452									FBRS	GSE188690,GSE188694_1_S140_HeLa_S140
4	7	119.604		-0.0095482	0.981396		-12.7853									FBRSL1	GSE188690,GSE188694_1_S140_HeLa_S140
4	7	19.7793		-0.0267228	0.963895		9.37686									FBXL12	GSE188690,GSE188694_1_S140_HeLa_S140
3	5	3.65725		0.0231017	0.986454	30.0041	10.8442									FBXL13	GSE188690,GSE188694_1_S140_HeLa_S140
4	7	24.7363		-0.0233754	0.891099		-6.53394									FBXL14	GSE188690,GSE188694_1_S140_HeLa_S140
4	7	16.4095		0.00355025	0.969899	195.239	-10.1414									FBXL15	GSE188690,GSE188694_1_S140_HeLa_S140
3	6	104.851		0.000698259	0.868529	992.679	2.01761									FBXL16	GSE188690,GSE188694_1_S140_HeLa_S140
3	6	33.792		0.00327263	0.743193	211.801	6.46893									FBXL17	GSE188690,GSE188694_1_S140_HeLa_S140
4	7	42.7086		-0.0388138	1.00725		18.2586									FBXL18	GSE188690,GSE188694_1_S140_HeLa_S140
4	7	64.4414		0.0107411	0.745739	64.532	10.0922									FBXL19	GSE188690,GSE188694_1_S140_HeLa_S140
3	5	20.9953		0.0150926	0.870516	45.9262	9.56851									FBXL2	GSE188690,GSE188694_1_S140_HeLa_S140
3	5	99.6036		-0.00287368	0.767696		8.89143									FBXL20	GSE188690,GSE188694_1_S140_HeLa_S140
3	6	0.647081		-0.0754907	0.419211		9.60217									FBXL22	GSE188690,GSE188694_1_S140_HeLa_S140
4	7	39.9005		-0.00614854	0.850572		-5.06292									FBXL3	GSE188690,GSE188694_1_S140_HeLa_S140
3	6	41.4372		-0.00143125	0.842993		-2.36293									FBXL4	GSE188690,GSE188694_1_S140_HeLa_S140
4	7	26.5677		-0.0290696	0.67195		3.63619									FBXL5	GSE188690,GSE188694_1_S140_HeLa_S140
3	5	34.7213		0.0210904	1.17737	32.8656	-1.26898									FBXL6	GSE188690,GSE188694_1_S140_HeLa_S140
3	4	6.81783		0.0485277	0.942384	14.2835	12.8771									FBXL7	GSE188690,GSE188694_1_S140_HeLa_S140
4	7	4.68843		0.0091184	1.39079	76.0163	14.4888									FBXL8	GSE188690,GSE188694_1_S140_HeLa_S140
3	5	5.91481		-0.0208161	0.671863		5.66535									FBXO10	GSE188690,GSE188694_1_S140_HeLa_S140
4	7	49.7901		-0.0122933	0.822684		-3.76695									FBXO11	GSE188690,GSE188694_1_S140_HeLa_S140
3	5	0.451512		-0.00424603	0.916241		14.2699									FBXO16	GSE188690,GSE188694_1_S140_HeLa_S140
4	7	18.2409		0.0130477	0.845615	53.1243	5.40095									FBXO17	GSE188690,GSE188694_1_S140_HeLa_S140
3	5	28.355		0.0375601	1.10663	18.4543	3.73188									FBXO2	GSE188690,GSE188694_1_S140_HeLa_S140
3	6	176.342		-0.00294887	0.922112		-12.6762									FBXO21	GSE188690,GSE188694_1_S140_HeLa_S140
4	7	64.6856		-0.00437953	0.867824		-2.76542									FBXO22	GSE188690,GSE188694_1_S140_HeLa_S140
4	7	0.610472		-0.0121852	1.7421		27.5011									FBXO24	GSE188690,GSE188694_1_S140_HeLa_S140
4	6	0.0488378		-0.000203993	1.12305		22.5591									FBXO25	GSE188690,GSE188694_1_S140_HeLa_S140
4	7	1.90467		-0.0343611	1.63247		31.3282									FBXO27	GSE188690,GSE188694_1_S140_HeLa_S140
3	6	121.172		-0.0125213	0.763989		-0.586412									FBXO28	GSE188690,GSE188694_1_S140_HeLa_S140
3	5	66.4626		0.00735777	0.863244	94.2062	6.10193									FBXO3	GSE188690,GSE188694_1_S140_HeLa_S140
4	7	38.1423		-0.0341913	0.573482		10.4511									FBXO30	GSE188690,GSE188694_1_S140_HeLa_S140
4	7	25.5422		-0.0460783	0.894884		12.3564									FBXO31	GSE188690,GSE188694_1_S140_HeLa_S140
4	7	1.39188														FBXO32	GSE188690,GSE188694_1_S140_HeLa_S140
4	7	21.977		-0.0318254	1.29275		23.2237									FBXO33	GSE188690,GSE188694_1_S140_HeLa_S140
4	7	22.9049		-0.049628	0.649766		3.16496									FBXO34	GSE188690,GSE188694_1_S140_HeLa_S140
4	7	3.19887		-0.00801457	1.56094		23.7353									FBXO36	GSE188690,GSE188694_1_S140_HeLa_S140
4	7	42.7819		-0.0234183	0.916696		-1.84873									FBXO38	GSE188690,GSE188694_1_S140_HeLa_S140
4	7	15.6769		0.00698988	0.751973	99.1644	12.1505									FBXO4	GSE188690,GSE188694_1_S140_HeLa_S140
3	6	66.4337		-0.0168678	0.616729		11.6733									FBXO41	GSE188690,GSE188694_1_S140_HeLa_S140
4	7	28.6922		-0.037027	0.825955		9.43993									FBXO42	GSE188690,GSE188694_1_S140_HeLa_S140
3	6	7.1179		-0.0234031	0.851604		6.56509									FBXO43	GSE188690,GSE188694_1_S140_HeLa_S140
4	7	5.6896		-0.0122588	1.86037		28.6176									FBXO44	GSE188690,GSE188694_1_S140_HeLa_S140
3	5	62.9408		-0.0162851	0.850903		-3.39261									FBXO45	GSE188690,GSE188694_1_S140_HeLa_S140
4	7	35.7248		-0.0476509	0.769188		4.99829									FBXO46	GSE188690,GSE188694_1_S140_HeLa_S140
3	5	1.17393		0.0441984	0.906852	15.6826	11.5417									FBXO47	GSE188690,GSE188694_1_S140_HeLa_S140
3	5	16.2093		0.00661383	0.699651	104.803	10.9129									FBXO48	GSE188690,GSE188694_1_S140_HeLa_S140
4	7	13.6746		-0.0562513	0.574671		14.5844									FBXO5	GSE188690,GSE188694_1_S140_HeLa_S140
4	7	0.366283		-0.0444291	1.55702		29.2643									FBXO6	GSE188690,GSE188694_1_S140_HeLa_S140
3	6	142.358		-0.00151875	0.700225		6.06236									FBXO7	GSE188690,GSE188694_1_S140_HeLa_S140
3	5	13.5002		0.00491902	0.963476	140.912	-5.59468									FBXO8	GSE188690,GSE188694_1_S140_HeLa_S140
4	7	74.6241		-0.010553	0.952265		-13.422									FBXO9	GSE188690,GSE188694_1_S140_HeLa_S140
3	6	100.202		-0.0100342	0.781981		-3.09895									FBXW11	GSE188690,GSE188694_1_S140_HeLa_S140
3	4	0.180605		0.0116004	0.931255	59.7519	15.4793									FBXW12	GSE188690,GSE188694_1_S140_HeLa_S140
4	7	84.7824		-0.0151339	0.917906		-6.9198									FBXW2	GSE188690,GSE188694_1_S140_HeLa_S140
4	7	24.1503		0.0199349	0.806735	34.7705	12.9375									FBXW4	GSE188690,GSE188694_1_S140_HeLa_S140
3	6	116.355		0.00553239	1.01751	125.289	-2.51157									FBXW5	GSE188690,GSE188694_1_S140_HeLa_S140
4	7	13.4548		-0.0320958	1.04608		10.6722									FBXW7	GSE188690,GSE188694_1_S140_HeLa_S140
4	7	17.2397		-0.0177347	0.865891		-4.50666									FBXW8	GSE188690,GSE188694_1_S140_HeLa_S140
4	7	9.5722		0.0027919	0.983104	248.271	-15.1705									FBXW9	GSE188690,GSE188694_1_S140_HeLa_S140
4	7	0.170932		0.0427776	1.29505	16.2035	2.77447									FCER1G	GSE188690,GSE188694_1_S140_HeLa_S140
3	5	68.9007		0.0083438	0.947569	83.0733	-5.68166									FCF1	GSE188690,GSE188694_1_S140_HeLa_S140
4	7	1.36746		-0.0182237	3.61121		45.4213									FCGBP	GSE188690,GSE188694_1_S140_HeLa_S140
4	6	0.0244189														FCGR1A	GSE188690,GSE188694_1_S140_HeLa_S140
3	6	0.047932		-0.068088	0.828433		22.4124									FCGR2A	GSE188690,GSE188694_1_S140_HeLa_S140
3	4	1.9415		0.0350276	0.9312	19.7886	12.7095									FCGRT	GSE188690,GSE188694_1_S140_HeLa_S140
4	7	14.8711		-0.0229221	1.9513		31.3314									FCHO1	GSE188690,GSE188694_1_S140_HeLa_S140
3	6	46.0626		0.00426252	0.834082	162.615	-0.214399									FCHO2	GSE188690,GSE188694_1_S140_HeLa_S140
4	7	6.37333		-0.0132627	2.10002		31.9043									FCHSD1	GSE188690,GSE188694_1_S140_HeLa_S140
3	6	24.3974		-0.00330961	0.900607		-13.1256									FCHSD2	GSE188690,GSE188694_1_S140_HeLa_S140
3	5	1.48999		0.0413629	1.02133	16.7577	7.54273									FCMR	GSE188690,GSE188694_1_S140_HeLa_S140
4	4	0.0244189		0.136756	2.15578	5.0685	27.564									FCN2	GSE188690,GSE188694_1_S140_HeLa_S140
4	7	0.0732567		-0.000552887	1.77963		30.8295									FCN3	GSE188690,GSE188694_1_S140_HeLa_S140
4	4	0.0244189		0.0406355	3.16343	17.0577	40.5931									FCRLA	GSE188690,GSE188694_1_S140_HeLa_S140
4	7	0.244189		0.00734501	2.28583	94.3698	31.8625									FCRLB	GSE188690,GSE188694_1_S140_HeLa_S140
4	7	20.4874		-0.00611509	1.03969		-8.26902									FCSK	GSE188690,GSE188694_1_S140_HeLa_S140
3	5	224.131		0.00858204	0.942041	80.7672	-0.544787									FDFT1	GSE188690,GSE188694_1_S140_HeLa_S140
3	6	144.97		0.00841244	0.834262	82.3955	3.89997									FDPS	GSE188690,GSE188694_1_S140_HeLa_S140
3	5	66.9592		0.0170488	0.927646	40.6566	6.95857									FDX1	GSE188690,GSE188694_1_S140_HeLa_S140
4	7	0.170932		0.0751179	1.02975	9.22745	-1.20005									FDX2	GSE188690,GSE188694_1_S140_HeLa_S140
4	7	2.07561		-0.0360964	0.654541		5.19608									FDXACB1	GSE188690,GSE188694_1_S140_HeLa_S140
4	7	17.5572		-0.0118636	2.06616		30.8452									FDXR	GSE188690,GSE188694_1_S140_HeLa_S140
3	6	58.6208		0.00162495	0.964748	426.565	-20.5806									FECH	GSE188690,GSE188694_1_S140_HeLa_S140
4	7	4.22447		-0.0169381	1.0441		-7.07444									FEM1A	GSE188690,GSE188694_1_S140_HeLa_S140
4	7	63.2449		-0.0416393	0.719507		-0.909436									FEM1B	GSE188690,GSE188694_1_S140_HeLa_S140
4	7	36.2376		-0.0331107	0.95881		5.19069									FEM1C	GSE188690,GSE188694_1_S140_HeLa_S140
4	7	165.975		-0.0132301	0.703819		2.49646									FEN1	GSE188690,GSE188694_1_S140_HeLa_S140
3	5	82.3558		0.0097049	0.969536	71.4224	-4.41279									FER	GSE188690,GSE188694_1_S140_HeLa_S140
4	7	0.488378		-0.0568087	1.90519		37.0423									FER1L5	GSE188690,GSE188694_1_S140_HeLa_S140
3	6	81.8438		0.00131185	0.547337	528.372	12.1202									FERMT1	GSE188690,GSE188694_1_S140_HeLa_S140
3	6	155.276		0.00310687	0.746442	223.101	4.07242									FERMT2	GSE188690,GSE188694_1_S140_HeLa_S140
4	7	0.561634		-0.040533	1.33286		23.8663									FERMT3	GSE188690,GSE188694_1_S140_HeLa_S140
4	7	0.244189		-0.0514285	1.24196		24.0305									FES	GSE188690,GSE188694_1_S140_HeLa_S140
4	7	0.0732567														FEZ1	GSE188690,GSE188694_1_S140_HeLa_S140
3	5	63.302		0.0021359	0.917762	324.522	2.14462									FEZ2	GSE188690,GSE188694_1_S140_HeLa_S140
4	7	0.195351		0.015079	1.14854	45.9678	18.3149									FFAR2	GSE188690,GSE188694_1_S140_HeLa_S140
4	4	0.0244189		-0.0401427	1.1205		34.5738									FGA	GSE188690,GSE188694_1_S140_HeLa_S140
4	7	64.1972		0.028466	0.818732	24.35	11.0317									FGD1	GSE188690,GSE188694_1_S140_HeLa_S140
4	6	0.0488378														FGD2	GSE188690,GSE188694_1_S140_HeLa_S140
4	7	0.976755		-0.0221608	0.784998		-0.647131									FGD3	GSE188690,GSE188694_1_S140_HeLa_S140
4	7	18.7049		-0.0336924	1.00112		13.2249									FGD4	GSE188690,GSE188694_1_S140_HeLa_S140
4	5	0.0488378														FGD5	GSE188690,GSE188694_1_S140_HeLa_S140
4	7	35.3097		-0.0203595	1.11315		10.151									FGD6	GSE188690,GSE188694_1_S140_HeLa_S140
3	4	0.541815		0.00388478	0.511856	178.426	11.8073									FGF1	GSE188690,GSE188694_1_S140_HeLa_S140
4	6	0.122094		0.0224925	1.43887	30.8168	24.1718									FGF11	GSE188690,GSE188694_1_S140_HeLa_S140
4	7	0.146513		-0.0084893	2.20013		35.9621									FGF12	GSE188690,GSE188694_1_S140_HeLa_S140
4	7	1.00117		-0.00367371	1.2014		8.82068									FGF13	GSE188690,GSE188694_1_S140_HeLa_S140
4	7	0.586053		-0.0527876	0.576611		7.784									FGF14	GSE188690,GSE188694_1_S140_HeLa_S140
3	5	0.36121		0.0175268	1.07891	39.5479	3.98602									FGF18	GSE188690,GSE188694_1_S140_HeLa_S140
3	6	43.1388		-0.00477254	0.566849		11.8107									FGF2	GSE188690,GSE188694_1_S140_HeLa_S140
4	4	0.0244189		0.00271584	3.93853	255.224	46.3914									FGF20	GSE188690,GSE188694_1_S140_HeLa_S140
4	7	0.146513		-0.0462805	0.645555		15.558									FGF21	GSE188690,GSE188694_1_S140_HeLa_S140
3	5	5.91481		0.0709222	1.48082	9.77335	14.7248									FGF22	GSE188690,GSE188694_1_S140_HeLa_S140
3	6	20.443		9.5106e-05	0.487469	7288.15	13.5032									FGF7	GSE188690,GSE188694_1_S140_HeLa_S140
2	4	0.137495														FGF8	GSE188690,GSE188694_1_S140_HeLa_S140
3	5	6.54693		0.0495271	0.968796	13.9953	9.78682									FGFBP1	GSE188690,GSE188694_1_S140_HeLa_S140
4	7	1.31862		0.00120701	1.201	574.267	8.15317									FGFBP3	GSE188690,GSE188694_1_S140_HeLa_S140
3	5	36.6628		0.00594893	0.902086	116.516	5.892									FGFR1	GSE188690,GSE188694_1_S140_HeLa_S140
3	5	105.744		0.0189685	0.931426	36.5421	9.47847									FGFR1OP2	GSE188690,GSE188694_1_S140_HeLa_S140
3	6	24.2536		-0.0128876	0.737537		0.336233									FGFR2	GSE188690,GSE188694_1_S140_HeLa_S140
3	5	46.0994		0.00320128	1.06739	216.522	-4.7609									FGFR3	GSE188690,GSE188694_1_S140_HeLa_S140
3	5	63.9793		0.0147072	0.902101	47.1298	9.40531									FGFR4	GSE188690,GSE188694_1_S140_HeLa_S140
3	5	142.542		0.0128117	1.0134	54.1027	1.57208									FGFRL1	GSE188690,GSE188694_1_S140_HeLa_S140
4	6	0.0488378		0.0138019	1.8343	50.2211	29.4106									FGG	GSE188690,GSE188694_1_S140_HeLa_S140
3	5	18.1959		0.0223502	1.09289	31.013	5.72358									FGGY	GSE188690,GSE188694_1_S140_HeLa_S140
4	7	0.0976755		-0.021801	1.29203		19.0847									FGL1	GSE188690,GSE188694_1_S140_HeLa_S140
4	6	0.0732567		-0.0427367	1.79692		38.735									FGL2	GSE188690,GSE188694_1_S140_HeLa_S140
3	5	270.817		0.00692716	0.951219	100.062	-2.65501									FH	GSE188690,GSE188694_1_S140_HeLa_S140
4	7	2.24654		-0.0133444	1.33143		20.3643									FHAD1	GSE188690,GSE188694_1_S140_HeLa_S140
4	7	13.7234		-0.0409277	0.633197		2.42586									FHDC1	GSE188690,GSE188694_1_S140_HeLa_S140
4	7	10.0606		0.00914651	0.83947	75.7827	1.30276									FHL1	GSE188690,GSE188694_1_S140_HeLa_S140
4	7	109.958		0.00683547	0.723938	101.405	10.1985									FHL2	GSE188690,GSE188694_1_S140_HeLa_S140
4	7	16.8979		0.0127848	0.704781	54.2165	9.55044									FHL3	GSE188690,GSE188694_1_S140_HeLa_S140
4	7	62.6589		0.000669181	1.00895	1035.81	-12.0887									FHOD1	GSE188690,GSE188694_1_S140_HeLa_S140
4	6	0.0244189														FHOD3	GSE188690,GSE188694_1_S140_HeLa_S140
4	7	14.3095		0.00350502	1.05587	197.758	-6.72656									FIBCD1	GSE188690,GSE188694_1_S140_HeLa_S140
4	4	0.0244189		0.00392885	5.2504	176.425	50.5242									FIBIN	GSE188690,GSE188694_1_S140_HeLa_S140
3	6	81.7959		0.00569847	0.88562	121.637	-3.71431									FIBP	GSE188690,GSE188694_1_S140_HeLa_S140
4	7	1.95351		-0.0813246	1.38549		32.7595									FICD	GSE188690,GSE188694_1_S140_HeLa_S140
3	5	40.9973		0.0318129	0.92519	21.7882	6.90679									FIG4	GSE188690,GSE188694_1_S140_HeLa_S140
4	7	18.7293		-0.0443012	0.562648		8.92694									FIGN	GSE188690,GSE188694_1_S140_HeLa_S140
4	7	59.6309		-0.015356	1.13927		12.9402									FIGNL1	GSE188690,GSE188694_1_S140_HeLa_S140
4	7	0.146513														FILIP1	GSE188690,GSE188694_1_S140_HeLa_S140
3	5	3.7024		-0.0134756	0.984458		7.87985									FILIP1L	GSE188690,GSE188694_1_S140_HeLa_S140
4	7	16.3607		-0.00228816	0.848802		-6.71104									FIP1L1	GSE188690,GSE188694_1_S140_HeLa_S140
4	7	57.6042		0.0148267	0.910195	46.75	5.74715									FIS1	GSE188690,GSE188694_1_S140_HeLa_S140
4	7	0.170932		-0.0432274	0.605705		15.2251									FITM1	GSE188690,GSE188694_1_S140_HeLa_S140
4	7	4.93261		-0.0330099	1.3557		24.0204									FITM2	GSE188690,GSE188694_1_S140_HeLa_S140
4	7	14.9688		-0.0245504	0.554678		12.8637									FIZ1	GSE188690,GSE188694_1_S140_HeLa_S140
4	7	13.3327		0.00928627	0.610568	74.6422	9.6092									FJX1	GSE188690,GSE188694_1_S140_HeLa_S140
3	6	266.502		0.0110744	0.957076	62.5901	-2.51243									FKBP10	GSE188690,GSE188694_1_S140_HeLa_S140
4	7	17.8014		-0.0199952	0.964897		2.54678									FKBP11	GSE188690,GSE188694_1_S140_HeLa_S140
3	5	46.0994		0.0111448	0.946626	62.1945	0.878241									FKBP14	GSE188690,GSE188694_1_S140_HeLa_S140
4	7	89.7882		-0.00425771	0.984554		-9.65311									FKBP15	GSE188690,GSE188694_1_S140_HeLa_S140
3	5	178.122		0.00907887	0.941859	76.3473	-4.86947									FKBP1A	GSE188690,GSE188694_1_S140_HeLa_S140
3	4	0.135454		0.588523	10.5205	1.17777	-1.49605	0.982282	-0.0390947	27.2108		-0.900024	Exponential	0.50521	FALSE	FKBP1B	GSE188690,GSE188694_1_S140_HeLa_S140
4	7	0.65931		0.00937356	1.70418	73.9471	19.0413									FKBP1C	GSE188690,GSE188694_1_S140_HeLa_S140
4	7	0.317446		0.0192559	0.983388	35.9967	11.6036									FKBP2	GSE188690,GSE188694_1_S140_HeLa_S140
3	6	33.1449		0.0184399	1.04513	37.5895	-16.8587									FKBP3	GSE188690,GSE188694_1_S140_HeLa_S140
4	7	340.204		0.0129765	0.870157	53.4155	5.91063									FKBP4	GSE188690,GSE188694_1_S140_HeLa_S140
3	5	123.173		0.00279936	0.892613	247.609	-1.05539									FKBP5	GSE188690,GSE188694_1_S140_HeLa_S140
3	5	10.6105		0.0182519	0.903053	37.9768	3.48604									FKBP7	GSE188690,GSE188694_1_S140_HeLa_S140
3	6	246.562		0.0158682	1.05249	43.6814	0.34848									FKBP8	GSE188690,GSE188694_1_S140_HeLa_S140
4	7	106.93		0.0123019	0.947067	56.3446	-2.23995									FKBP9	GSE188690,GSE188694_1_S140_HeLa_S140
4	7	7.59427		-0.0412056	0.870395		15.1719									FKBPL	GSE188690,GSE188694_1_S140_HeLa_S140
4	7	26.5677		0.00571881	0.80234	121.205	9.31084									FKRP	GSE188690,GSE188694_1_S140_HeLa_S140
3	6	89.7286		0.000309848	0.885479	2237.05	-8.48678									FKTN	GSE188690,GSE188694_1_S140_HeLa_S140
4	7	0.293027		-0.0361508	2.09431		37.4449									FLACC1	GSE188690,GSE188694_1_S140_HeLa_S140
4	7	62.2926		-0.0105087	1.03019		5.12898									FLAD1	GSE188690,GSE188694_1_S140_HeLa_S140
4	7	12.8688		-0.0554046	0.930027		19.2774									FLCN	GSE188690,GSE188694_1_S140_HeLa_S140
3	6	346.284		0.00923154	0.91318	75.0847	-0.424037									FLII	GSE188690,GSE188694_1_S140_HeLa_S140
3	5	3403.36		0.0112764	1.03946	61.4687	-3.05629									FLNA	GSE188690,GSE188694_1_S140_HeLa_S140
4	7	584.832		-0.0130795	1.5221		23.2965									FLNB	GSE188690,GSE188694_1_S140_HeLa_S140
3	6	153.43		0.0123358	0.865718	56.1899	3.02079									FLOT1	GSE188690,GSE188694_1_S140_HeLa_S140
3	6	183.699		0.00265215	0.688328	261.353	8.91544									FLOT2	GSE188690,GSE188694_1_S140_HeLa_S140
4	7	0.0976755		-0.071055	0.493572		17.2223									FLRT1	GSE188690,GSE188694_1_S140_HeLa_S140
4	7	0.0732567		0.0436051	1.85826	15.896	26.3261									FLRT2	GSE188690,GSE188694_1_S140_HeLa_S140
4	7	0.805823														FLRT3	GSE188690,GSE188694_1_S140_HeLa_S140
3	6	0.0958639		-0.0565227	0.993463		24.3819									FLT3LG	GSE188690,GSE188694_1_S140_HeLa_S140
4	7	0.0244189														FLT4	GSE188690,GSE188694_1_S140_HeLa_S140
3	6	53.4681		-0.0120007	0.924973		-14.8457									FLVCR1	GSE188690,GSE188694_1_S140_HeLa_S140
4	7	4.34656		-0.0251295	0.905312		-0.64553									FLVCR2	GSE188690,GSE188694_1_S140_HeLa_S140
4	7	85.0998		-0.00894896	0.930502		-15.4402									FLYWCH1	GSE188690,GSE188694_1_S140_HeLa_S140
4	7	102.95		0.0155318	0.891862	44.6276	4.16168									FLYWCH2	GSE188690,GSE188694_1_S140_HeLa_S140
4	7	1.31862		0.00836757	0.951061	82.8374	-5.37076									FMC1	GSE188690,GSE188694_1_S140_HeLa_S140
3	5	12.8229		0.0178193	0.784752	38.8986	13.3307									FMN1	GSE188690,GSE188694_1_S140_HeLa_S140
3	6	6.61461		0.0045284	0.555448	153.067	12.1099									FMN2	GSE188690,GSE188694_1_S140_HeLa_S140
4	7	101.827		0.0200524	0.790895	34.5668	11.7574									FMNL1	GSE188690,GSE188694_1_S140_HeLa_S140
3	5	76.3958		0.00980624	0.977159	70.6843	-1.43298									FMNL2	GSE188690,GSE188694_1_S140_HeLa_S140
3	5	27.5422		-0.00150319	0.92659		-1.97692									FMNL3	GSE188690,GSE188694_1_S140_HeLa_S140
2	4	1.17853														FMO1	GSE188690,GSE188694_1_S140_HeLa_S140
4	7	0.390702		-0.00578551	3.43315		42.7885									FMO4	GSE188690,GSE188694_1_S140_HeLa_S140
3	5	3.07028		0.0860406	1.12843	8.05605	11.1066									FMO5	GSE188690,GSE188694_1_S140_HeLa_S140
3	5	1.8512		0.0769599	0.923983	9.0066	8.17418									FMOD	GSE188690,GSE188694_1_S140_HeLa_S140
3	6	146.025		0.00459707	0.797019	150.78	1.40406									FMR1	GSE188690,GSE188694_1_S140_HeLa_S140
4	7	1.61165		-0.0360567	0.938006		6.43246									FN1	GSE188690,GSE188694_1_S140_HeLa_S140
4	7	1.2942		-0.0652781	0.761924		8.8198									FN3K	GSE188690,GSE188694_1_S140_HeLa_S140
4	7	35.5539		-0.00749375	1.14153		7.09668									FN3KRP	GSE188690,GSE188694_1_S140_HeLa_S140
4	7	69.6182		-0.00246719	0.908996		-9.79867									FNBP1	GSE188690,GSE188694_1_S140_HeLa_S140
3	6	100.873		-0.00756936	0.814034		-4.58573									FNBP1L	GSE188690,GSE188694_1_S140_HeLa_S140
4	7	105.026		-0.0130836	0.732197		6.5399									FNBP4	GSE188690,GSE188694_1_S140_HeLa_S140
4	6	0.0976755														FNDC11	GSE188690,GSE188694_1_S140_HeLa_S140
3	6	76.2597		-0.0104151	0.753776		0.632648									FNDC3A	GSE188690,GSE188694_1_S140_HeLa_S140
3	6	200.092		-0.00684164	0.853881		-8.02213									FNDC3B	GSE188690,GSE188694_1_S140_HeLa_S140
3	6	0.407422		-0.0596552	0.528974		3.37245									FNDC5	GSE188690,GSE188694_1_S140_HeLa_S140
4	7	0.21977		0.0279759	1.74777	24.7766	22.2584									FNDC7	GSE188690,GSE188694_1_S140_HeLa_S140
4	7	0.195351		-0.0854428	0.547041		7.75803									FNDC8	GSE188690,GSE188694_1_S140_HeLa_S140
4	7	53.3308		-0.0167011	0.9794		3.43038									FNIP1	GSE188690,GSE188694_1_S140_HeLa_S140
4	7	10.378		-0.0378722	0.996203		11.8847									FNIP2	GSE188690,GSE188694_1_S140_HeLa_S140
3	6	27.3212		-0.0115855	0.851885		-4.46851									FNTA	GSE188690,GSE188694_1_S140_HeLa_S140
4	7	5.78728		0.00873192	0.810033	79.3809	5.66416									FNTB	GSE188690,GSE188694_1_S140_HeLa_S140
3	5	166.924		0.00781258	0.927866	88.722	-1.84423									FOCAD	GSE188690,GSE188694_1_S140_HeLa_S140
3	5	54.7684		0.0205831	0.987549	33.6755	2.06861									FOLR1	GSE188690,GSE188694_1_S140_HeLa_S140
4	5	0.0244189		0.0402387	5.4469	17.2259	51.3546									FOLR2	GSE188690,GSE188694_1_S140_HeLa_S140
3	5	193.067		0.0331027	1.12428	20.9393	8.47609									FOS	GSE188690,GSE188694_1_S140_HeLa_S140
2	3	68.9856														FOSB	GSE188690,GSE188694_1_S140_HeLa_S140
4	7	14.4804		0.0155464	1.15082	44.5857	16.3258									FOSL1	GSE188690,GSE188694_1_S140_HeLa_S140
4	7	146.464		-0.0271818	0.637455		7.38802									FOSL2	GSE188690,GSE188694_1_S140_HeLa_S140
4	7	33.7713		-0.0120116	0.517882		13.3646									FOXA1	GSE188690,GSE188694_1_S140_HeLa_S140
4	6	0.0732567		-0.0349049	1.70921		36.9712									FOXA3	GSE188690,GSE188694_1_S140_HeLa_S140
3	6	2.54039		-0.0100238	1.09018		6.94927									FOXB1	GSE188690,GSE188694_1_S140_HeLa_S140
4	7	72.8415		-0.0169043	0.537521		12.445									FOXC1	GSE188690,GSE188694_1_S140_HeLa_S140
4	7	11.428		-0.0396858	0.5788		7.78764									FOXC2	GSE188690,GSE188694_1_S140_HeLa_S140
4	7	2.49073		-0.0158563	1.26205		17.8304									FOXD2	GSE188690,GSE188694_1_S140_HeLa_S140
4	7	0.122094		-0.0690271	1.49003		32.245									FOXD3	GSE188690,GSE188694_1_S140_HeLa_S140
4	7	0.146513		0.0071376	1.28025	97.1121	16.2702									FOXD4	GSE188690,GSE188694_1_S140_HeLa_S140
3	6	0.143796		-0.0592719	0.676408		0.264141									FOXD4L1	GSE188690,GSE188694_1_S140_HeLa_S140
4	7	5.32332		-0.04	0.635718		5.45852									FOXE1	GSE188690,GSE188694_1_S140_HeLa_S140
4	7	0.170932		-0.0627488	0.399753		11.1151									FOXE3	GSE188690,GSE188694_1_S140_HeLa_S140
4	7	34.3085		0.016012	0.620408	43.2893	13.6987									FOXF2	GSE188690,GSE188694_1_S140_HeLa_S140
3	5	0.451512		-0.0104433	1.1158		6.44455									FOXH1	GSE188690,GSE188694_1_S140_HeLa_S140
4	6	0.0244189														FOXJ1	GSE188690,GSE188694_1_S140_HeLa_S140
4	7	63.831		-0.0128775	0.753543		-0.843291									FOXJ2	GSE188690,GSE188694_1_S140_HeLa_S140
4	7	62.8054		-0.0216922	0.848649		-7.33715									FOXJ3	GSE188690,GSE188694_1_S140_HeLa_S140
4	7	171.201		-0.0202033	0.644921		6.90552									FOXK1	GSE188690,GSE188694_1_S140_HeLa_S140
4	7	150.078		-0.0148045	0.790109		-3.28081									FOXK2	GSE188690,GSE188694_1_S140_HeLa_S140
4	7	2.22212		-0.0328022	2.26348		37.945									FOXL1	GSE188690,GSE188694_1_S140_HeLa_S140
4	7	20.0235		-0.00129153	0.615594		13.1293									FOXL2	GSE188690,GSE188694_1_S140_HeLa_S140
3	6	11.983		-0.011816	0.624914		9.55022									FOXL2NB	GSE188690,GSE188694_1_S140_HeLa_S140
3	6	292.649		0.0108028	0.588846	64.1639	12.3806									FOXM1	GSE188690,GSE188694_1_S140_HeLa_S140
4	7	0.0976755														FOXN1	GSE188690,GSE188694_1_S140_HeLa_S140
3	6	36.2126		-0.0167497	0.682507		4.57145									FOXN2	GSE188690,GSE188694_1_S140_HeLa_S140
4	7	27.5445		-0.00939516	0.775896		1.88956									FOXN3	GSE188690,GSE188694_1_S140_HeLa_S140
3	5	0.767571		-0.00457949	0.917882		0.0902176									FOXN4	GSE188690,GSE188694_1_S140_HeLa_S140
4	7	17.3618		-0.041819	0.848555		12.1202									FOXO1	GSE188690,GSE188694_1_S140_HeLa_S140
4	7	47.8854		-0.0164036	0.769824		-2.57212									FOXO3	GSE188690,GSE188694_1_S140_HeLa_S140
4	7	1.63607		-0.0431976	0.995486		14.5032									FOXO3B	GSE188690,GSE188694_1_S140_HeLa_S140
3	5	44.6997		0.0277	0.918326	25.0234	8.0345									FOXO4	GSE188690,GSE188694_1_S140_HeLa_S140
4	7	4.2733		-0.0405987	1.97418		35.252									FOXO6	GSE188690,GSE188694_1_S140_HeLa_S140
4	7	18.9735		-0.0205097	0.77593		-1.35626									FOXP1	GSE188690,GSE188694_1_S140_HeLa_S140
4	7	18.7049		-0.020916	0.731978		4.37879									FOXP2	GSE188690,GSE188694_1_S140_HeLa_S140
4	7	1.09885		0.00822479	0.827022	84.2754	-0.189395									FOXP3	GSE188690,GSE188694_1_S140_HeLa_S140
4	7	73.745		-0.000278088	1.01178		-7.73687									FOXP4	GSE188690,GSE188694_1_S140_HeLa_S140
4	6	0.0976755		-0.106818	0.380654		21.7217									FOXQ1	GSE188690,GSE188694_1_S140_HeLa_S140
4	5	0.0244189														FOXR1	GSE188690,GSE188694_1_S140_HeLa_S140
2	3	53.2271														FOXRED1	GSE188690,GSE188694_1_S140_HeLa_S140
3	6	197.863		-0.00123812	0.754249		3.00013									FOXRED2	GSE188690,GSE188694_1_S140_HeLa_S140
4	4	0.0244189		-0.10581	0.823381		39.7355									FOXS1	GSE188690,GSE188694_1_S140_HeLa_S140
4	7	65.5159		0.00921846	0.919504	75.1912	0.384767									FPGS	GSE188690,GSE188694_1_S140_HeLa_S140
3	5	36.121		0.0105799	0.894483	65.5155	3.86763									FPGT	GSE188690,GSE188694_1_S140_HeLa_S140
4	7	14.8711		-0.0152601	1.36161		16.1097									FRA10AC1	GSE188690,GSE188694_1_S140_HeLa_S140
4	6	0.0976755														FRAS1	GSE188690,GSE188694_1_S140_HeLa_S140
3	5	9.39145		0.0420575	1.18626	16.481	9.22765									FRAT1	GSE188690,GSE188694_1_S140_HeLa_S140
4	7	39.0458		-0.0264364	0.606656		6.80166									FRAT2	GSE188690,GSE188694_1_S140_HeLa_S140
4	7	0.21977		-0.0116545	2.16295		37.1251									FREM2	GSE188690,GSE188694_1_S140_HeLa_S140
4	7	16.9711		0.00186878	1.16064	370.908	7.4809									FRG1	GSE188690,GSE188694_1_S140_HeLa_S140
4	5	0.0244189														FRG2B	GSE188690,GSE188694_1_S140_HeLa_S140
4	5	0.0244189														FRG2C	GSE188690,GSE188694_1_S140_HeLa_S140
4	7	7.54544		-0.023149	1.00467		7.22864									FRK	GSE188690,GSE188694_1_S140_HeLa_S140
4	7	0.43954		-0.048008	1.13875		16.8514									FRMD3	GSE188690,GSE188694_1_S140_HeLa_S140
4	7	0.781404														FRMD4A	GSE188690,GSE188694_1_S140_HeLa_S140
4	7	9.81639		-0.0283066	0.805853		3.36697									FRMD4B	GSE188690,GSE188694_1_S140_HeLa_S140
4	7	2.61282		-0.0417226	1.30522		25.8628									FRMD5	GSE188690,GSE188694_1_S140_HeLa_S140
3	5	42.8485		-0.00568807	0.788612		8.54781									FRMD6	GSE188690,GSE188694_1_S140_HeLa_S140
4	7	0.0488378		-0.0595699	2.00608		31.6979									FRMD7	GSE188690,GSE188694_1_S140_HeLa_S140
4	7	10.9397		-0.0574263	1.1457		25.1025									FRMD8	GSE188690,GSE188694_1_S140_HeLa_S140
4	6	0.0488378														FRMPD1	GSE188690,GSE188694_1_S140_HeLa_S140
3	3	0.496663		0.0406292	0.795285	17.0603	12.0281									FRMPD4	GSE188690,GSE188694_1_S140_HeLa_S140
3	5	43.4806		0.0279005	0.878811	24.8436	9.40573									FRRS1	GSE188690,GSE188694_1_S140_HeLa_S140
4	5	0.0488378		0.00554938	3.2439	124.905	42.8534									FRRS1L	GSE188690,GSE188694_1_S140_HeLa_S140
4	7	57.3111		-0.0248435	0.935127		2.12463									FRS2	GSE188690,GSE188694_1_S140_HeLa_S140
4	7	2.51515		-0.0335164	1.30564		20.6801									FRS3	GSE188690,GSE188694_1_S140_HeLa_S140
4	7	7.1059		-0.0266111	2.30002		37.1437									FRY	GSE188690,GSE188694_1_S140_HeLa_S140
4	7	61.1693		-0.0231395	1.45876		23.8626									FRYL	GSE188690,GSE188694_1_S140_HeLa_S140
4	4	0.0244189		-0.00702939	0.837794		22.9136									FRZB	GSE188690,GSE188694_1_S140_HeLa_S140
3	5	9.75266		0.00301591	0.874855	229.831	1.22213									FSBP	GSE188690,GSE188694_1_S140_HeLa_S140
3	6	510.355		0.0053518	0.931825	129.517	-0.47689									FSCN1	GSE188690,GSE188694_1_S140_HeLa_S140
4	7	3.95586		-0.0189042	0.716833		7.2483									FSCN2	GSE188690,GSE188694_1_S140_HeLa_S140
4	7	0.0732567		-0.017572	1.51975		24.5085									FSCN3	GSE188690,GSE188694_1_S140_HeLa_S140
4	7	10.2315		-0.0187603	0.908787		0.125721									FSD1L	GSE188690,GSE188694_1_S140_HeLa_S140
3	5	2.07696		0.0234852	0.816301	29.5142	8.06412									FSD2	GSE188690,GSE188694_1_S140_HeLa_S140
4	7	0.830242		-0.0292733	2.17786		35.8204									FSIP1	GSE188690,GSE188694_1_S140_HeLa_S140
3	5	0.632117		-0.00056427	0.606874		9.71499									FSIP2	GSE188690,GSE188694_1_S140_HeLa_S140
4	7	1.58723		-0.0146941	0.893204		-7.7462									FST	GSE188690,GSE188694_1_S140_HeLa_S140
3	6	1.15037		0.0152838	0.781805	45.3518	7.91223									FSTL1	GSE188690,GSE188694_1_S140_HeLa_S140
4	7	286.678		0.0229732	0.833756	30.172	10.8068									FSTL3	GSE188690,GSE188694_1_S140_HeLa_S140
3	4	10.7911		0.0658589	0.931745	10.5247	11.1676									FSTL5	GSE188690,GSE188694_1_S140_HeLa_S140
4	6	0.170932														FTCD	GSE188690,GSE188694_1_S140_HeLa_S140
3	6	4.69733		0.00185745	0.898795	373.171	-5.19495									FTCDNL1	GSE188690,GSE188694_1_S140_HeLa_S140
2	4	385.91														FTH1	GSE188690,GSE188694_1_S140_HeLa_S140
3	6	691.466		0.012637	0.978732	54.8506	-7.93455									FTL	GSE188690,GSE188694_1_S140_HeLa_S140
3	5	150.76		0.0117841	0.912296	58.8205	0.398099									FTO	GSE188690,GSE188694_1_S140_HeLa_S140
3	6	96.1515		0.00614418	0.836677	112.814	1.05877									FTSJ1	GSE188690,GSE188694_1_S140_HeLa_S140
4	7	173.936		-0.00150243	1.02206		-13.0841									FTSJ3	GSE188690,GSE188694_1_S140_HeLa_S140
3	6	265.447		-5.17401e-05	0.653631		9.26401									FUBP1	GSE188690,GSE188694_1_S140_HeLa_S140
3	5	171.8		0.0108212	0.976912	64.0548	0.5582									FUBP3	GSE188690,GSE188694_1_S140_HeLa_S140
3	5	56.2133		0.0415445	0.873224	16.6844	10.7594									FUCA1	GSE188690,GSE188694_1_S140_HeLa_S140
3	6	122.85		0.0103066	0.758827	67.2524	6.28121									FUCA2	GSE188690,GSE188694_1_S140_HeLa_S140
3	6	19.2686		0.00872889	0.932362	79.4084	-10.6056									FUNDC1	GSE188690,GSE188694_1_S140_HeLa_S140
3	6	31.0599		0.0044062	0.95205	157.312	-14.8708									FUNDC2	GSE188690,GSE188694_1_S140_HeLa_S140
3	6	22.6478		0.00817479	0.989356	84.7909	0.807017									FUOM	GSE188690,GSE188694_1_S140_HeLa_S140
4	7	169.247		0.0131452	0.930527	52.7302	1.33939									FURIN	GSE188690,GSE188694_1_S140_HeLa_S140
4	7	558.484		0.00785418	0.835744	88.252	5.27005									FUS	GSE188690,GSE188694_1_S140_HeLa_S140
4	7	1.95351		-0.0405542	0.921162		-2.05219									FUT1	GSE188690,GSE188694_1_S140_HeLa_S140
4	7	22.9293		-0.00935977	0.599231		14.0673									FUT10	GSE188690,GSE188694_1_S140_HeLa_S140
3	6	22.2165		-0.0082003	0.63015		11.1211									FUT11	GSE188690,GSE188694_1_S140_HeLa_S140
4	7	0.170932														FUT2	GSE188690,GSE188694_1_S140_HeLa_S140
4	4	0.0244189														FUT3	GSE188690,GSE188694_1_S140_HeLa_S140
4	7	0.43954														FUT4	GSE188690,GSE188694_1_S140_HeLa_S140
4	4	0.0244189														FUT6	GSE188690,GSE188694_1_S140_HeLa_S140
4	7	0.0732567		0.0192656	1.91725	35.9786	36.714									FUT7	GSE188690,GSE188694_1_S140_HeLa_S140
3	5	32.9152		0.00838659	0.876575	82.6495	2.67751									FUT8	GSE188690,GSE188694_1_S140_HeLa_S140
3	5	0.586966		-0.0772148	0.445375		17.5442									FUZ	GSE188690,GSE188694_1_S140_HeLa_S140
3	6	20.6347		-0.00580289	0.601019		9.79818									FXN	GSE188690,GSE188694_1_S140_HeLa_S140
3	5	352.812		0.017965	1.01797	38.5831	-1.08029									FXR1	GSE188690,GSE188694_1_S140_HeLa_S140
4	7	100.313		-0.00221776	0.961633		-20.9397									FXR2	GSE188690,GSE188694_1_S140_HeLa_S140
3	3	0.586966		0.185705	2.05745	3.73252	11.593	0.24708	-0.00369058	2.53266		13.5824	Exponential	0.954068	FALSE	FXYD1	GSE188690,GSE188694_1_S140_HeLa_S140
4	7	0.0488378		0.0337153	2.21198	20.5588	32.236									FXYD3	GSE188690,GSE188694_1_S140_HeLa_S140
4	7	102.681		0.0166566	1.0245	41.614	-6.35129									FXYD5	GSE188690,GSE188694_1_S140_HeLa_S140
3	5	0.36121		0.0144157	0.881979	48.0829	0.930347									FXYD7	GSE188690,GSE188694_1_S140_HeLa_S140
4	7	1.07443		-0.0172614	1.87738		31.3971									FYB1	GSE188690,GSE188694_1_S140_HeLa_S140
4	7	0.170932		-0.0433166	2.36901		35.7525									FYB2	GSE188690,GSE188694_1_S140_HeLa_S140
4	7	74.6974		-0.00947761	0.933003		-19.3141									FYCO1	GSE188690,GSE188694_1_S140_HeLa_S140
4	7	286.238		0.00235802	0.829448	293.953	1.75288									FYN	GSE188690,GSE188694_1_S140_HeLa_S140
3	6	76.5234		0.00104205	0.950071	665.178	-14.0935									FYTTD1	GSE188690,GSE188694_1_S140_HeLa_S140
4	7	9.54778		-0.0150386	1.14664		10.4401									FZD1	GSE188690,GSE188694_1_S140_HeLa_S140
4	7	6.95938		-0.0195539	0.835268		-4.89427									FZD10	GSE188690,GSE188694_1_S140_HeLa_S140
4	7	35.6027		-0.0193817	0.664306		-0.148864									FZD2	GSE188690,GSE188694_1_S140_HeLa_S140
4	7	12.0385		-0.0126145	1.032		6.76744									FZD3	GSE188690,GSE188694_1_S140_HeLa_S140
4	7	28.6189		-0.0375202	1.23726		23.6728									FZD4	GSE188690,GSE188694_1_S140_HeLa_S140
4	7	22.5142		-0.0282817	1.01476		11.7537									FZD5	GSE188690,GSE188694_1_S140_HeLa_S140
3	6	109.165		0.00241841	0.720978	286.612	6.83527									FZD6	GSE188690,GSE188694_1_S140_HeLa_S140
3	5	18.0153		0.0175556	1.00611	39.483	8.08911									FZD7	GSE188690,GSE188694_1_S140_HeLa_S140
4	7	0.390702		-0.0255762	3.124		42.4845									FZD8	GSE188690,GSE188694_1_S140_HeLa_S140
3	5	20.7696		0.0110314	0.828549	62.834	13.2502									FZD9	GSE188690,GSE188694_1_S140_HeLa_S140
4	7	57.4821		-0.0245602	0.732314		-4.93182									FZR1	GSE188690,GSE188694_1_S140_HeLa_S140
3	6	42.8991		-0.0108383	0.741602		2.16459									G2E3	GSE188690,GSE188694_1_S140_HeLa_S140
3	6	267.988		-0.0164608	0.716693		1.49047									G3BP1	GSE188690,GSE188694_1_S140_HeLa_S140
3	6	345.446		-0.00701357	0.87423		-9.44428									G3BP2	GSE188690,GSE188694_1_S140_HeLa_S140
4	7	106.979		0.0102596	0.866521	67.5608	5.22241									G6PC3	GSE188690,GSE188694_1_S140_HeLa_S140
3	5	502.307		0.0247684	0.966155	27.9851	4.95006									G6PD	GSE188690,GSE188694_1_S140_HeLa_S140
3	5	69.7586		0.0234714	1.16472	29.5316	-1.60257									GAA	GSE188690,GSE188694_1_S140_HeLa_S140
4	7	25.3956		-0.0103318	0.849469		-7.63702									GAB1	GSE188690,GSE188694_1_S140_HeLa_S140
4	7	19.7305		-0.017839	0.923123		1.78842									GAB2	GSE188690,GSE188694_1_S140_HeLa_S140
4	5	0.0244189														GAB3	GSE188690,GSE188694_1_S140_HeLa_S140
3	5	0.903024		0.088242	1.64147	7.85507	-0.765644									GABARAP	GSE188690,GSE188694_1_S140_HeLa_S140
3	6	174.52		0.00528068	0.788284	131.261	5.90582									GABARAPL1	GSE188690,GSE188694_1_S140_HeLa_S140
3	5	128.816		0.0280148	0.994536	24.7422	6.86297									GABARAPL2	GSE188690,GSE188694_1_S140_HeLa_S140
3	5	11.8748		0.0372188	1.24529	18.6236	13.155									GABBR1	GSE188690,GSE188694_1_S140_HeLa_S140
3	6	45.3436		0.00161734	0.773081	428.573	-1.07385									GABPA	GSE188690,GSE188694_1_S140_HeLa_S140
3	6	31.8508		-0.00589597	0.640976		7.15658									GABPB1	GSE188690,GSE188694_1_S140_HeLa_S140
3	6	44.4569		0.00380311	0.679808	182.258	7.87426									GABPB2	GSE188690,GSE188694_1_S140_HeLa_S140
4	7	0.317446		-0.00578064	1.17145		20.2806									GABRA1	GSE188690,GSE188694_1_S140_HeLa_S140
3	5	31.4704		0.0161995	0.918338	42.7881	2.47198									GABRA3	GSE188690,GSE188694_1_S140_HeLa_S140
4	7	0.390702														GABRB3	GSE188690,GSE188694_1_S140_HeLa_S140
4	7	35.5295		-0.0347875	0.805932		3.07768									GABRE	GSE188690,GSE188694_1_S140_HeLa_S140
4	7	1.63607		-0.0342213	1.0088		15.2599									GABRQ	GSE188690,GSE188694_1_S140_HeLa_S140
4	6	0.0244189														GABRR2	GSE188690,GSE188694_1_S140_HeLa_S140
4	7	0.122094		0.0054686	3.72696	126.75	42.886									GAD1	GSE188690,GSE188694_1_S140_HeLa_S140
3	5	54.3169		0.0430534	1.18939	16.0997	9.76638									GADD45A	GSE188690,GSE188694_1_S140_HeLa_S140
2	3	68.4555														GADD45B	GSE188690,GSE188694_1_S140_HeLa_S140
4	7	86.4429		0.019276	0.913873	35.9591	9.56746									GADD45GIP1	GSE188690,GSE188694_1_S140_HeLa_S140
4	6	0.0244189		0.0292261	2.43256	23.7167	32.8973									GADL1	GSE188690,GSE188694_1_S140_HeLa_S140
3	6	36.644		0.00476208	0.982236	145.556	-15.381									GAGE1	GSE188690,GSE188694_1_S140_HeLa_S140
4	7	0.0732567		-0.0222876	1.01229		15.9053									GAGE12H	GSE188690,GSE188694_1_S140_HeLa_S140
3	6	2.54039		0.0311568	0.97531	22.2471	-6.51618									GAGE12J	GSE188690,GSE188694_1_S140_HeLa_S140
3	4	0.047932		-0.0657255	0.432571		20.178									GAGE13	GSE188690,GSE188694_1_S140_HeLa_S140
4	7	1.19653		0.0111079	0.893371	62.4015	-5.60649									GAGE2A	GSE188690,GSE188694_1_S140_HeLa_S140
4	4	0.0244189		0.119333	4.72227	5.80849	43.4232	-3.18014	0.38725	0.0081375		43.1589	Decay_of_decay	0.284088	FALSE	GAGE2E	GSE188690,GSE188694_1_S140_HeLa_S140
4	7	73.2322		-0.00799223	1.03633		-1.36335									GAK	GSE188690,GSE188694_1_S140_HeLa_S140
4	7	46.9087		0.0215718	0.901682	32.1321	7.84062									GAL	GSE188690,GSE188694_1_S140_HeLa_S140
3	5	12.3263		0.0423391	0.909954	16.3713	13.0469									GAL3ST1	GSE188690,GSE188694_1_S140_HeLa_S140
4	7	0.65931		-0.0373041	1.00816		22.0402									GAL3ST2	GSE188690,GSE188694_1_S140_HeLa_S140
4	7	0.43954														GAL3ST4	GSE188690,GSE188694_1_S140_HeLa_S140
4	7	36.5307		0.00401743	1.04924	172.535	-18.923									GALE	GSE188690,GSE188694_1_S140_HeLa_S140
3	6	55.1936		0.009307	0.996852	74.4759	-4.58604									GALK1	GSE188690,GSE188694_1_S140_HeLa_S140
4	7	24.0038		-0.0155119	1.32992		17.887									GALK2	GSE188690,GSE188694_1_S140_HeLa_S140
3	5	15.8932		0.0241947	0.933723	28.6487	5.88794									GALM	GSE188690,GSE188694_1_S140_HeLa_S140
4	7	44.3447		-0.0139371	1.27448		16.0735									GALNS	GSE188690,GSE188694_1_S140_HeLa_S140
3	5	164.621		0.0106415	0.926561	65.1364	0.586401									GALNT1	GSE188690,GSE188694_1_S140_HeLa_S140
4	7	62.0728		-0.0171821	1.77804		28.0609									GALNT10	GSE188690,GSE188694_1_S140_HeLa_S140
3	5	57.6581		0.00324807	0.943672	213.403	-8.42411									GALNT11	GSE188690,GSE188694_1_S140_HeLa_S140
4	7	0.268608		-0.00919795	0.951036		17.1279									GALNT12	GSE188690,GSE188694_1_S140_HeLa_S140
3	5	0.225756		0.0157464	1.01036	44.0193	15.0378									GALNT13	GSE188690,GSE188694_1_S140_HeLa_S140
4	7	0.0976755		-0.00299777	2.83821		37.6385									GALNT15	GSE188690,GSE188694_1_S140_HeLa_S140
3	6	0.167762		0.000969435	1.09045	715.001	11.3923									GALNT16	GSE188690,GSE188694_1_S140_HeLa_S140
3	4	8.62388		0.0522384	0.977081	13.2689	12.8839									GALNT18	GSE188690,GSE188694_1_S140_HeLa_S140
3	6	1180.8		0.00301252	0.863361	230.089	0.322312									GALNT2	GSE188690,GSE188694_1_S140_HeLa_S140
3	5	0.36121		0.0527885	1.1588	13.1306	9.3684									GALNT4	GSE188690,GSE188694_1_S140_HeLa_S140
3	5	0.586966		0.0590728	1.13865	11.7338	7.70093									GALNT5	GSE188690,GSE188694_1_S140_HeLa_S140
3	6	120.309		0.00211809	0.7081	327.251	6.90684									GALNT6	GSE188690,GSE188694_1_S140_HeLa_S140
3	6	110.291		0.00445315	0.682055	155.653	7.7475									GALNT7	GSE188690,GSE188694_1_S140_HeLa_S140
4	4	0.0488378														GALNT9	GSE188690,GSE188694_1_S140_HeLa_S140
3	6	2.97178		-0.000643602	0.45478		12.6202									GALNTL6	GSE188690,GSE188694_1_S140_HeLa_S140
3	6	0.671047		0.0180276	0.797752	38.4492	6.18052									GALR2	GSE188690,GSE188694_1_S140_HeLa_S140
4	7	0.244189		-0.0541543	1.10361		28.2865									GALR3	GSE188690,GSE188694_1_S140_HeLa_S140
4	7	8.81522		-0.0100188	1.36624		16.4987									GALT	GSE188690,GSE188694_1_S140_HeLa_S140
2	4	116.125														GAMT	GSE188690,GSE188694_1_S140_HeLa_S140
3	5	18.9635		-0.0195631	0.897172		5.37969									GAN	GSE188690,GSE188694_1_S140_HeLa_S140
4	7	785.14		0.00707179	0.930506	98.0159	-5.20642									GANAB	GSE188690,GSE188694_1_S140_HeLa_S140
4	7	17.606		0.000252642	0.954418	2743.59	-19.2383									GANC	GSE188690,GSE188694_1_S140_HeLa_S140
3	6	2971.71		0.0170259	1.08262	40.7113	-11.4874									GAPDH	GSE188690,GSE188694_1_S140_HeLa_S140
4	7	0.195351		-0.0298643	0.565884		9.53657									GAPDHS	GSE188690,GSE188694_1_S140_HeLa_S140
3	5	269.914		-0.0033591	0.834459		1.77082									GAPVD1	GSE188690,GSE188694_1_S140_HeLa_S140
4	7	33.8446		0.0047684	0.783519	145.363	7.31318									GAR1	GSE188690,GSE188694_1_S140_HeLa_S140
4	7	10.0117		-0.0302812	0.944343		9.32387									GAREM1	GSE188690,GSE188694_1_S140_HeLa_S140
4	7	2.61282		0.00540316	0.778909	128.286	1.69983									GAREM2	GSE188690,GSE188694_1_S140_HeLa_S140
4	7	2.73492		-0.0347243	1.6411		28.9597									GARNL3	GSE188690,GSE188694_1_S140_HeLa_S140
3	5	192.254		0.00339238	0.933441	204.325	-6.75334									GARS1	GSE188690,GSE188694_1_S140_HeLa_S140
3	6	294.11		0.00144898	0.745875	478.37	4.57781									GART	GSE188690,GSE188694_1_S140_HeLa_S140
4	7	76.7974		-0.034516	0.416944		14.0434									GAS1	GSE188690,GSE188694_1_S140_HeLa_S140
3	5	0.316058		0.0532115	0.956456	13.0263	8.15892									GAS2	GSE188690,GSE188694_1_S140_HeLa_S140
4	7	75.9916		0.00622495	0.904564	111.35	-0.495527									GAS2L1	GSE188690,GSE188694_1_S140_HeLa_S140
4	7	0.561634		0.00652577	0.66621	106.217	4.90613									GAS2L2	GSE188690,GSE188694_1_S140_HeLa_S140
3	5	49.2148		-0.00329974	0.877341		0.228844									GAS2L3	GSE188690,GSE188694_1_S140_HeLa_S140
3	5	3.02513		0.0185429	0.844425	37.3808	7.48254									GAS6	GSE188690,GSE188694_1_S140_HeLa_S140
4	7	17.9723		-0.00950083	0.924348		-10.6741									GAS8	GSE188690,GSE188694_1_S140_HeLa_S140
4	6	0.0976755		-0.00656819	1.1866		25.1578									GASK1B	GSE188690,GSE188694_1_S140_HeLa_S140
4	5	0.0244189														GAST	GSE188690,GSE188694_1_S140_HeLa_S140
4	7	0.244189		-0.0264601	1.41616		25.6067									GATA1	GSE188690,GSE188694_1_S140_HeLa_S140
4	7	132.253		-0.0149525	0.65746		1.43096									GATA2	GSE188690,GSE188694_1_S140_HeLa_S140
4	7	0.463959		-0.0874804	1.34243		38.7372									GATA3	GSE188690,GSE188694_1_S140_HeLa_S140
4	4	0.0244189		-0.0433937	2.33591		43.8443									GATA4	GSE188690,GSE188694_1_S140_HeLa_S140
4	7	0.21977		-0.0371778	1.61805		33.4402									GATA5	GSE188690,GSE188694_1_S140_HeLa_S140
4	7	9.05941		-0.0484513	0.626998		4.12746									GATA6	GSE188690,GSE188694_1_S140_HeLa_S140
3	6	30.293		-0.0104051	0.82875		-3.07863									GATAD1	GSE188690,GSE188694_1_S140_HeLa_S140
4	7	151.153		-0.0090165	0.816346		-2.15027									GATAD2A	GSE188690,GSE188694_1_S140_HeLa_S140
4	7	164.852		-0.0153322	0.918114		-1.21192									GATAD2B	GSE188690,GSE188694_1_S140_HeLa_S140
3	6	35.1821		0.0020728	0.821932	334.401	0.278192									GATB	GSE188690,GSE188694_1_S140_HeLa_S140
3	6	34.4391		-0.00812996	0.813308		-4.79804									GATC	GSE188690,GSE188694_1_S140_HeLa_S140
4	7	47.5924		-0.00365763	0.919338		-2.48768									GATD1	GSE188690,GSE188694_1_S140_HeLa_S140
4	7	0.488378		-0.0141428	2.99251		41.3097									GATM	GSE188690,GSE188694_1_S140_HeLa_S140
4	7	50.0831		-0.0179717	1.32754		17.572									GBA2	GSE188690,GSE188694_1_S140_HeLa_S140
3	6	53.8036		0.00115721	0.685234	598.982	9.28357									GBE1	GSE188690,GSE188694_1_S140_HeLa_S140
4	7	236.57		-0.0146317	1.40342		20.6739									GBF1	GSE188690,GSE188694_1_S140_HeLa_S140
3	5	0.948175		0.0445775	0.78963	15.5493	4.92488									GBP1	GSE188690,GSE188694_1_S140_HeLa_S140
4	7	0.781404														GBP2	GSE188690,GSE188694_1_S140_HeLa_S140
3	6	4.98492		-0.00370178	0.550254		13.7212									GBP3	GSE188690,GSE188694_1_S140_HeLa_S140
4	6	0.0732567		0.0549026	1.2736	12.625	11.2938									GBP4	GSE188690,GSE188694_1_S140_HeLa_S140
4	7	0.122094														GBP5	GSE188690,GSE188694_1_S140_HeLa_S140
4	7	2.90585		-0.0217381	1.00577		9.84012									GBX2	GSE188690,GSE188694_1_S140_HeLa_S140
3	5	19.0087		0.029994	0.927555	23.1096	9.67057									GCA	GSE188690,GSE188694_1_S140_HeLa_S140
4	7	51.4506		0.000376078	1.0623	1843.09	-9.034									GCAT	GSE188690,GSE188694_1_S140_HeLa_S140
4	7	22.5631		-0.0531798	1.08557		23.2814									GCC1	GSE188690,GSE188694_1_S140_HeLa_S140
3	5	159.7		0.0115809	0.934216	59.8526	4.01276									GCC2	GSE188690,GSE188694_1_S140_HeLa_S140
4	7	36.7504		-0.0099287	2.24023		32.7386									GCDH	GSE188690,GSE188694_1_S140_HeLa_S140
3	6	40.0951		0.00280957	0.796552	246.709	1.45813									GCFC2	GSE188690,GSE188694_1_S140_HeLa_S140
3	6	0.934673		-0.0262077	0.65702		10.6873									GCGR	GSE188690,GSE188694_1_S140_HeLa_S140
4	7	12.2339		-0.0133113	1.31045		16.8907									GCH1	GSE188690,GSE188694_1_S140_HeLa_S140
4	7	3.4919		0.0032821	1.09667	211.19	4.30128									GCHFR	GSE188690,GSE188694_1_S140_HeLa_S140
4	5	0.0244189														GCK	GSE188690,GSE188694_1_S140_HeLa_S140
4	5	0.0244189		0.056217	2.97091	12.3299	37.3244	-2.17847	0.254095	0.0354168		38.3785	Exponential	0.489192	FALSE	GCKR	GSE188690,GSE188694_1_S140_HeLa_S140
4	7	46.0784		-0.0226636	1.58204		26.3681									GCLC	GSE188690,GSE188694_1_S140_HeLa_S140
3	6	101.496		-0.00199295	0.779686		2.99405									GCLM	GSE188690,GSE188694_1_S140_HeLa_S140
4	6	0.0488378														GCM1	GSE188690,GSE188694_1_S140_HeLa_S140
3	6	696.691		-0.000715276	0.812347		3.36436									GCN1	GSE188690,GSE188694_1_S140_HeLa_S140
3	6	0.766911		-0.0517185	0.650725		-1.84714									GCNA	GSE188690,GSE188694_1_S140_HeLa_S140
4	6	0.0976755														GCNT1	GSE188690,GSE188694_1_S140_HeLa_S140
4	7	24.0526		-0.0211825	0.666778		4.98709									GCNT2	GSE188690,GSE188694_1_S140_HeLa_S140
3	5	2.07696		-0.00620455	0.804531		10.1241									GCNT3	GSE188690,GSE188694_1_S140_HeLa_S140
4	7	0.65931		-0.0643481	0.881523		11.9619									GCNT7	GSE188690,GSE188694_1_S140_HeLa_S140
3	5	3.65725		0.012888	0.728764	53.7823	12.8745									GCOM1	GSE188690,GSE188694_1_S140_HeLa_S140
4	7	1.92909		-0.0238925	1.08504		11.245									GCSAM	GSE188690,GSE188694_1_S140_HeLa_S140
3	6	2.73212		-0.0145931	0.871517		0.615684									GCSH	GSE188690,GSE188694_1_S140_HeLa_S140
3	6	234.243		0.00396077	0.953158	175.003	-15.5886									GDA	GSE188690,GSE188694_1_S140_HeLa_S140
3	5	73.5062		0.0283032	0.955868	24.4901	8.2431									GDAP1	GSE188690,GSE188694_1_S140_HeLa_S140
4	6	0.0488378														GDAP1L1	GSE188690,GSE188694_1_S140_HeLa_S140
3	5	137.079		0.00410123	0.8351	169.01	6.19959									GDAP2	GSE188690,GSE188694_1_S140_HeLa_S140
3	5	302.739		0.00974918	0.879231	71.098	4.26727									GDE1	GSE188690,GSE188694_1_S140_HeLa_S140
4	7	49.1308		-0.0114827	1.81612		28.0911									GDF11	GSE188690,GSE188694_1_S140_HeLa_S140
4	7	7.64311		0.00558236	1.43462	124.167	12.1402									GDF15	GSE188690,GSE188694_1_S140_HeLa_S140
3	5	0.451512		0.107255	1.33372	6.46259	1.70229									GDF5	GSE188690,GSE188694_1_S140_HeLa_S140
4	7	0.366283		-0.048629	0.669184		4.98821									GDF7	GSE188690,GSE188694_1_S140_HeLa_S140
4	7	0.21977		-0.00417812	3.16927		39.8676									GDF9	GSE188690,GSE188694_1_S140_HeLa_S140
3	5	221.286		0.0278264	0.957994	24.9097	7.29813									GDI1	GSE188690,GSE188694_1_S140_HeLa_S140
3	6	337.705		0.00117954	0.81949	587.643	-1.1737									GDI2	GSE188690,GSE188694_1_S140_HeLa_S140
3	5	15.4417		0.0268011	0.869995	25.8626	10.1719									GDPD1	GSE188690,GSE188694_1_S140_HeLa_S140
4	7	0.146513		-0.0358431	1.52273		28.3113									GDPD2	GSE188690,GSE188694_1_S140_HeLa_S140
4	7	3.1012		-0.0165014	1.19625		16.239									GDPD3	GSE188690,GSE188694_1_S140_HeLa_S140
4	7	35.1388		-0.0130828	1.23037		14.713									GDPD5	GSE188690,GSE188694_1_S140_HeLa_S140
4	7	6.05588		-0.0586309	0.990587		24.2996									GDPGP1	GSE188690,GSE188694_1_S140_HeLa_S140
3	5	6.90814		0.0307819	1.0067	22.518	15.0439									GEM	GSE188690,GSE188694_1_S140_HeLa_S140
4	7	13.7967		-6.56779e-05	0.995921		-11.192									GEMIN2	GSE188690,GSE188694_1_S140_HeLa_S140
4	7	129.445		-0.0320543	0.461337		10.4409									GEMIN4	GSE188690,GSE188694_1_S140_HeLa_S140
4	7	167.172		-0.00400497	0.921767		-13.8265									GEMIN5	GSE188690,GSE188694_1_S140_HeLa_S140
4	7	24.6631		-0.0118458	0.9737		-1.3679									GEMIN6	GSE188690,GSE188694_1_S140_HeLa_S140
4	7	1.4163		-0.0366477	0.766455		1.02532									GEMIN7	GSE188690,GSE188694_1_S140_HeLa_S140
3	5	26.278		0.010734	0.942621	64.5751	4.44721									GEMIN8	GSE188690,GSE188694_1_S140_HeLa_S140
4	7	31.5248		-0.0193871	0.716046		4.76071									GEN1	GSE188690,GSE188694_1_S140_HeLa_S140
3	5	29.1677		-0.00124077	0.848802		6.21898									GET1	GSE188690,GSE188694_1_S140_HeLa_S140
4	7	150.127		0.0135578	0.991315	51.1253	-4.86874									GET3	GSE188690,GSE188694_1_S140_HeLa_S140
4	7	1.36746		-0.0103062	1.4713		16.7896									GET4	GSE188690,GSE188694_1_S140_HeLa_S140
4	7	0.317446		-0.0315332	1.37157		28.4976									GFAP	GSE188690,GSE188694_1_S140_HeLa_S140
4	7	12.2827		0.004141	0.771895	167.387	9.90748									GFER	GSE188690,GSE188694_1_S140_HeLa_S140
3	5	0.270907		-0.0223638	1.01778		18.2723									GFI1	GSE188690,GSE188694_1_S140_HeLa_S140
4	7	0.268608		-0.0121464	1.99014		31.9754									GFI1B	GSE188690,GSE188694_1_S140_HeLa_S140
3	5	115.406		0.00219323	0.971645	316.039	-8.99156									GFM1	GSE188690,GSE188694_1_S140_HeLa_S140
3	5	109.176		0.0205992	0.948131	33.6492	4.20877									GFM2	GSE188690,GSE188694_1_S140_HeLa_S140
4	7	57.5065		-0.0273841	0.962379		2.42812									GFOD1	GSE188690,GSE188694_1_S140_HeLa_S140
4	7	16.5072		-0.0344626	0.815557		3.25489									GFOD2	GSE188690,GSE188694_1_S140_HeLa_S140
3	5	221.105		-0.00653087	0.932155		-10.6161									GFPT1	GSE188690,GSE188694_1_S140_HeLa_S140
3	5	373.626		0.0333019	0.843095	20.8141	11.8566									GFPT2	GSE188690,GSE188694_1_S140_HeLa_S140
4	7	0.0732567		-0.0699222	1.25133		36.2994									GFRA3	GSE188690,GSE188694_1_S140_HeLa_S140
3	5	10.8363		0.0708635	0.883108	9.78144	10.3328									GFY	GSE188690,GSE188694_1_S140_HeLa_S140
4	7	64.4659		-0.0131936	1.12133		9.2282									GGA1	GSE188690,GSE188694_1_S140_HeLa_S140
4	7	108.713		-0.00454613	0.986235		-20.2553									GGA2	GSE188690,GSE188694_1_S140_HeLa_S140
4	7	59.167		-0.0250536	0.717778		-4.54025									GGA3	GSE188690,GSE188694_1_S140_HeLa_S140
3	5	6.27602		0.0305634	0.874671	22.679	9.17791									GGACT	GSE188690,GSE188694_1_S140_HeLa_S140
3	5	41.1328		0.00950606	1.03079	72.9163	-18.8722									GGCT	GSE188690,GSE188694_1_S140_HeLa_S140
3	5	125.024		0.00710426	0.85848	97.5678	5.989									GGCX	GSE188690,GSE188694_1_S140_HeLa_S140
3	5	77.931		0.0129564	0.981378	53.4983	-0.487207									GGH	GSE188690,GSE188694_1_S140_HeLa_S140
3	5	2.16726		-0.0270157	0.814489		8.49846									GGN	GSE188690,GSE188694_1_S140_HeLa_S140
4	7	64.9298		-0.0260194	0.751786		-5.17809									GGNBP2	GSE188690,GSE188694_1_S140_HeLa_S140
3	5	28.9419		0.00900543	0.88674	76.9699	1.76693									GGPS1	GSE188690,GSE188694_1_S140_HeLa_S140
3	5	0.541815		0.00363827	0.994621	190.516	11.3755									GGT1	GSE188690,GSE188694_1_S140_HeLa_S140
3	5	0.948175		0.0263736	0.937449	26.2819	2.16207									GGT5	GSE188690,GSE188694_1_S140_HeLa_S140
4	6	0.0488378		0.0224849	4.16171	30.8273	45.2704									GGT6	GSE188690,GSE188694_1_S140_HeLa_S140
4	6	0.0732567		0.00276624	3.49055	250.574	42.9649									GGT7	GSE188690,GSE188694_1_S140_HeLa_S140
3	5	18.3314		0.0156712	1.09493	44.2307	-6.97268									GHDC	GSE188690,GSE188694_1_S140_HeLa_S140
3	6	207.761		0.00611397	0.874691	113.371	-0.90103									GHITM	GSE188690,GSE188694_1_S140_HeLa_S140
4	4	0.0488378		0.0811343	2.48822	8.5432	33.9801	-1.88289	0.228804	0.0578119		35.012	Exponential	0.484115	FALSE	GHR	GSE188690,GSE188694_1_S140_HeLa_S140
4	7	1.36746		-0.0565272	0.737768		-0.0499228									GHRL	GSE188690,GSE188694_1_S140_HeLa_S140
4	4	0.0488378		-0.0334165	0.436102		18.1004									GHSR	GSE188690,GSE188694_1_S140_HeLa_S140
4	7	19.6084		-0.0292916	0.803928		-5.10684									GID4	GSE188690,GSE188694_1_S140_HeLa_S140
4	7	70.5706		-0.00401847	0.861291		-3.92464									GID8	GSE188690,GSE188694_1_S140_HeLa_S140
4	7	52.2808		-0.037097	0.702651		5.77699									GIGYF1	GSE188690,GSE188694_1_S140_HeLa_S140
4	7	80.4846		-0.0261584	0.852283		3.59275									GIGYF2	GSE188690,GSE188694_1_S140_HeLa_S140
4	7	0.0976755		0.00669979	0.805848	103.458	1.35031									GIMAP2	GSE188690,GSE188694_1_S140_HeLa_S140
4	7	7.05706		-0.0246595	0.776329		2.35259									GIN1	GSE188690,GSE188694_1_S140_HeLa_S140
3	5	18.7378		0.00321377	0.890991	215.68	3.13281									GINM1	GSE188690,GSE188694_1_S140_HeLa_S140
3	6	48.0758		-0.000375433	0.737611		4.69844									GINS1	GSE188690,GSE188694_1_S140_HeLa_S140
4	7	48.7401		-0.00313656	1.08136		-5.78592									GINS2	GSE188690,GSE188694_1_S140_HeLa_S140
4	7	18.4607		-0.00557985	0.657786		8.34145									GINS3	GSE188690,GSE188694_1_S140_HeLa_S140
4	7	28.4724		-0.00765813	1.70724		25.1485									GINS4	GSE188690,GSE188694_1_S140_HeLa_S140
3	6	0.167762		0.000857933	0.995188	807.927	14.004									GIP	GSE188690,GSE188694_1_S140_HeLa_S140
4	7	108.933		-0.0124851	1.44759		21.267									GIPC1	GSE188690,GSE188694_1_S140_HeLa_S140
3	4	0.180605		0.0174252	1.49644	39.7784	19.5526									GIPC2	GSE188690,GSE188694_1_S140_HeLa_S140
4	7	36.14		0.0260591	0.73922	26.5991	13.977									GIPC3	GSE188690,GSE188694_1_S140_HeLa_S140
3	5	6.45662		0.0438798	1.10897	15.7965	14.797									GIPR	GSE188690,GSE188694_1_S140_HeLa_S140
3	5	138.072		0.000184619	0.982578	3754.47	-3.85958									GIT1	GSE188690,GSE188694_1_S140_HeLa_S140
4	7	22.1235		-0.0214119	1.10901		12.6135									GIT2	GSE188690,GSE188694_1_S140_HeLa_S140
4	4	0.0488378														GJA1	GSE188690,GSE188694_1_S140_HeLa_S140
4	7	0.927918		0.00883488	0.868426	78.4557	-0.469867									GJA5	GSE188690,GSE188694_1_S140_HeLa_S140
4	7	0.732567		-0.0182459	0.736024		4.98233									GJB3	GSE188690,GSE188694_1_S140_HeLa_S140
4	7	1.12327		-0.00961575	0.518227		7.12049									GJB5	GSE188690,GSE188694_1_S140_HeLa_S140
3	5	0.270907		0.0206299	1.38112	33.5991	18.3275									GJB7	GSE188690,GSE188694_1_S140_HeLa_S140
4	7	57.8483		-0.0294214	0.667033		0.00875093									GJC1	GSE188690,GSE188694_1_S140_HeLa_S140
4	7	1.22094		-0.0397911	1.44564		25.5562									GJC2	GSE188690,GSE188694_1_S140_HeLa_S140
4	7	0.903499		-0.00771698	1.10318		6.00029									GJD3	GSE188690,GSE188694_1_S140_HeLa_S140
4	7	12.4781		0.00251571	1.47796	275.527	17.7228									GK	GSE188690,GSE188694_1_S140_HeLa_S140
3	6	71.9698		-0.00584359	0.838736		-5.34486									GK5	GSE188690,GSE188694_1_S140_HeLa_S140
4	7	7.05706		-0.0168406	1.02372		6.01025									GKAP1	GSE188690,GSE188694_1_S140_HeLa_S140
4	7	0.463959		0.00525923	1.11428	131.796	1.23583									GKN1	GSE188690,GSE188694_1_S140_HeLa_S140
3	5	0.36121		-0.0139493	0.745476		7.6142									GKN2	GSE188690,GSE188694_1_S140_HeLa_S140
4	7	57.189		0.00314436	0.985836	220.442	-19.8432									GLA	GSE188690,GSE188694_1_S140_HeLa_S140
3	5	88.7673		0.00496591	0.963337	139.581	-8.858									GLB1	GSE188690,GSE188694_1_S140_HeLa_S140
4	7	5.37215		-0.0160582	1.33208		19.1281									GLB1L	GSE188690,GSE188694_1_S140_HeLa_S140
3	5	10.3396		0.0203732	0.888422	34.0225	12.0371									GLB1L2	GSE188690,GSE188694_1_S140_HeLa_S140
4	7	70.8392		-0.0143981	0.958864		-6.9213									GLCCI1	GSE188690,GSE188694_1_S140_HeLa_S140
4	7	33.2341		-0.030585	1.61691		29.525									GLCE	GSE188690,GSE188694_1_S140_HeLa_S140
3	5	13.0035		0.0343384	0.828273	20.1858	11.8521									GLDC	GSE188690,GSE188694_1_S140_HeLa_S140
4	7	0.244189		0.00288165	0.845785	240.539	4.46874									GLDN	GSE188690,GSE188694_1_S140_HeLa_S140
3	5	159.068		0.00287511	0.912625	241.086	-1.1988									GLE1	GSE188690,GSE188694_1_S140_HeLa_S140
4	7	327.164		-0.00112345	1.01684		-11.2764									GLG1	GSE188690,GSE188694_1_S140_HeLa_S140
4	7	0.976755		-0.0187996	1.044		17.5705									GLI1	GSE188690,GSE188694_1_S140_HeLa_S140
4	7	21.8061		-0.0436414	0.413065		9.41617									GLI2	GSE188690,GSE188694_1_S140_HeLa_S140
4	7	18.3142		-0.0407211	0.690072		1.73165									GLI3	GSE188690,GSE188694_1_S140_HeLa_S140
4	7	8.22916		-0.0323084	1.01576		13.0697									GLI4	GSE188690,GSE188694_1_S140_HeLa_S140
3	6	1.72555		-0.00930544	1.03829		4.16914									GLIPR1	GSE188690,GSE188694_1_S140_HeLa_S140
4	7	0.195351		-0.0132633	1.276		22.6928									GLIPR1L1	GSE188690,GSE188694_1_S140_HeLa_S140
4	7	0.317446		-0.00716504	1.5603		24.0156									GLIPR1L2	GSE188690,GSE188694_1_S140_HeLa_S140
4	7	0.463959														GLIS1	GSE188690,GSE188694_1_S140_HeLa_S140
4	7	32.8922		-0.00799436	0.717014		10.1755									GLIS2	GSE188690,GSE188694_1_S140_HeLa_S140
3	5	12.0554		-0.00131734	0.787124		3.74256									GLIS3	GSE188690,GSE188694_1_S140_HeLa_S140
3	6	26.1469		0.0078485	0.94694	88.3159	-5.20469									GLMN	GSE188690,GSE188694_1_S140_HeLa_S140
3	6	20.4909		0.00538982	0.967055	128.603	-4.8267									GLMP	GSE188690,GSE188694_1_S140_HeLa_S140
3	6	247.305		0.0104129	1.00901	66.5662	-16.8365									GLO1	GSE188690,GSE188694_1_S140_HeLa_S140
4	7	79.2881		0.00789103	0.865703	87.8399	0.901812									GLOD4	GSE188690,GSE188694_1_S140_HeLa_S140
3	6	124.935		0.00565273	0.59779	122.622	11.5096									GLP2R	GSE188690,GSE188694_1_S140_HeLa_S140
3	5	0.406361		-0.0602873	0.468493		10.6057									GLRA1	GSE188690,GSE188694_1_S140_HeLa_S140
4	7	0.0976755		-0.0119541	3.10818		43.8714									GLRA2	GSE188690,GSE188694_1_S140_HeLa_S140
4	7	0.0976755		-0.0102459	2.98977		40.8573									GLRA3	GSE188690,GSE188694_1_S140_HeLa_S140
3	5	3.11543		0.00952953	0.905618	72.7367	1.36938									GLRB	GSE188690,GSE188694_1_S140_HeLa_S140
3	5	77.6601		0.022972	0.913266	30.1736	9.4402									GLRX	GSE188690,GSE188694_1_S140_HeLa_S140
4	7	37.8004		-0.00813794	0.973403		-4.75459									GLRX2	GSE188690,GSE188694_1_S140_HeLa_S140
3	6	93.3714		0.00358198	0.830559	193.509	-1.89432									GLRX3	GSE188690,GSE188694_1_S140_HeLa_S140
4	7	33.1853		-0.0120304	1.11779		10.0589									GLRX5	GSE188690,GSE188694_1_S140_HeLa_S140
3	5	196.95		0.0215149	0.901756	32.2171	8.93453									GLS	GSE188690,GSE188694_1_S140_HeLa_S140
3	6	0.335524		-0.0294287	0.493137		8.51886									GLS2	GSE188690,GSE188694_1_S140_HeLa_S140
3	6	35.5415		0.00134609	0.904827	514.932	-9.4081									GLT8D1	GSE188690,GSE188694_1_S140_HeLa_S140
3	6	37.8423		0.0030672	0.713987	225.987	6.55598									GLT8D2	GSE188690,GSE188694_1_S140_HeLa_S140
4	7	29.8155		-0.00718049	0.935493		-4.16884									GLTP	GSE188690,GSE188694_1_S140_HeLa_S140
4	7	0.854661		0.0122522	1.29184	56.5734	9.24373									GLTPD2	GSE188690,GSE188694_1_S140_HeLa_S140
3	6	183.436		0.00525241	0.874761	131.968	-5.34081									GLUD1	GSE188690,GSE188694_1_S140_HeLa_S140
4	7	5.32332		0.00393145	1.07234	176.308	3.62897									GLUD2	GSE188690,GSE188694_1_S140_HeLa_S140
3	5	88.2706		0.00878886	0.964678	78.8666	-1.29958									GLUL	GSE188690,GSE188694_1_S140_HeLa_S140
3	5	0.047932		-0.0569515	0.434774		13.3759									GLYATL2	GSE188690,GSE188694_1_S140_HeLa_S140
4	7	6.83729		-0.0130388	0.656736		9.2895									GLYCTK	GSE188690,GSE188694_1_S140_HeLa_S140
3	5	289.058		0.00926165	0.956644	74.8405	-0.0918767									GLYR1	GSE188690,GSE188694_1_S140_HeLa_S140
4	7	17.1665		-0.0254079	1.83707		31.4593									GM2A	GSE188690,GSE188694_1_S140_HeLa_S140
3	5	83.9813		0.00485589	0.848987	142.744	8.06108									GMCL1	GSE188690,GSE188694_1_S140_HeLa_S140
3	4	0.0718979		0.0322056	0.570244	21.5225	11.0151									GMCL2	GSE188690,GSE188694_1_S140_HeLa_S140
3	5	65.5144		0.0138965	0.917381	49.8793	4.34156									GMDS	GSE188690,GSE188694_1_S140_HeLa_S140
4	7	25.3712		-0.0056722	0.75253		0.752603									GMEB1	GSE188690,GSE188694_1_S140_HeLa_S140
4	7	36.2865		-0.0205786	0.597064		9.97803									GMEB2	GSE188690,GSE188694_1_S140_HeLa_S140
3	6	43.0189		-0.0135107	0.719765		2.66753									GMFB	GSE188690,GSE188694_1_S140_HeLa_S140
3	6	0.215694		-0.0106645	0.710691		13.6241									GMFG	GSE188690,GSE188694_1_S140_HeLa_S140
4	7	16.1653		-0.0128589	1.42155		18.8944									GMIP	GSE188690,GSE188694_1_S140_HeLa_S140
3	6	89.0096		-0.00320696	0.952282		-21.8268									GMNN	GSE188690,GSE188694_1_S140_HeLa_S140
3	5	47.8603		0.0158983	1.00514	43.5988	-2.96421									GMPPA	GSE188690,GSE188694_1_S140_HeLa_S140
4	7	22.7096		-0.00891869	1.11257		-0.667036									GMPPB	GSE188690,GSE188694_1_S140_HeLa_S140
4	7	0.0488378														GMPR	GSE188690,GSE188694_1_S140_HeLa_S140
4	7	58.8739		0.00353592	1.00129	196.03	-25.9581									GMPR2	GSE188690,GSE188694_1_S140_HeLa_S140
3	6	224.873		-0.00176912	0.693139		6.26584									GMPS	GSE188690,GSE188694_1_S140_HeLa_S140
4	7	105.294		-0.0170471	1.03235		6.92621									GNA11	GSE188690,GSE188694_1_S140_HeLa_S140
3	5	131.932		-0.00902257	0.840552		3.70243									GNA12	GSE188690,GSE188694_1_S140_HeLa_S140
3	6	92.1971		-0.0164016	0.813377		-3.91524									GNA13	GSE188690,GSE188694_1_S140_HeLa_S140
3	5	0.0903024		-0.0799646	1.06184		23.7383									GNA14	GSE188690,GSE188694_1_S140_HeLa_S140
3	5	2.43817		-0.0110805	0.68494		12.8685									GNA15	GSE188690,GSE188694_1_S140_HeLa_S140
3	6	60.586		-0.00213322	0.937025		-7.34249									GNAI1	GSE188690,GSE188694_1_S140_HeLa_S140
3	5	455.395		0.0225418	0.810025	30.7494	10.2329									GNAI2	GSE188690,GSE188694_1_S140_HeLa_S140
3	5	288.065		0.00734084	0.902304	94.4235	4.01413									GNAI3	GSE188690,GSE188694_1_S140_HeLa_S140
4	7	36.1888		0.0106561	0.784384	65.0467	9.46139									GNAL	GSE188690,GSE188694_1_S140_HeLa_S140
4	7	22.0991		-0.0181657	1.32646		19.4844									GNAO1	GSE188690,GSE188694_1_S140_HeLa_S140
3	6	73.3599		-0.00424386	0.621914		9.2096									GNAQ	GSE188690,GSE188694_1_S140_HeLa_S140
3	6	1324.41		0.0139762	0.933674	49.5948	-0.144035									GNAS	GSE188690,GSE188694_1_S140_HeLa_S140
4	7	0.0488378														GNAT1	GSE188690,GSE188694_1_S140_HeLa_S140
4	7	4.88378		-0.0326977	1.48519		27.1021									GNAT2	GSE188690,GSE188694_1_S140_HeLa_S140
3	6	0.263626		0.037107	0.970481	18.6797	9.58985									GNAT3	GSE188690,GSE188694_1_S140_HeLa_S140
3	5	17.609		0.0265634	0.822888	26.0941	12.0831									GNAZ	GSE188690,GSE188694_1_S140_HeLa_S140
3	6	207.066		0.00650208	0.795138	106.604	4.39962									GNB1	GSE188690,GSE188694_1_S140_HeLa_S140
4	7	12.5269		-0.0285723	1.48081		26.0818									GNB1L	GSE188690,GSE188694_1_S140_HeLa_S140
3	5	278.222		0.019232	1.06725	36.0414	-4.59652									GNB2	GSE188690,GSE188694_1_S140_HeLa_S140
3	6	0.695013		-0.0568559	0.485654		10.7881									GNB3	GSE188690,GSE188694_1_S140_HeLa_S140
3	6	162.921		7.7004e-05	0.579615	9001.45	10.1772									GNB4	GSE188690,GSE188694_1_S140_HeLa_S140
3	5	40.9521		0.00413514	0.968134	167.624	-4.60626									GNB5	GSE188690,GSE188694_1_S140_HeLa_S140
4	7	64.0263		-0.00532659	0.799101		0.316932									GNE	GSE188690,GSE188694_1_S140_HeLa_S140
3	6	0.263626		0.0408379	1.0508	16.9731	6.31716									GNG10	GSE188690,GSE188694_1_S140_HeLa_S140
3	6	46.5659		0.00366267	0.833649	189.247	4.14047									GNG11	GSE188690,GSE188694_1_S140_HeLa_S140
3	6	380.484		0.00556002	0.765409	124.666	2.84883									GNG12	GSE188690,GSE188694_1_S140_HeLa_S140
3	5	0.541815		0.00715382	1.24917	96.8919	12.5536									GNG13	GSE188690,GSE188694_1_S140_HeLa_S140
4	6	0.0488378		-0.0972644	0.655416		31.3212									GNG14	GSE188690,GSE188694_1_S140_HeLa_S140
3	6	0.407422		-0.0531922	0.646629		11.7941									GNG3	GSE188690,GSE188694_1_S140_HeLa_S140
4	6	0.0732567		-0.070189	1.20096		37.0818									GNG4	GSE188690,GSE188694_1_S140_HeLa_S140
3	6	17.1117		0.0354207	1.05409	19.569	4.99757									GNG5	GSE188690,GSE188694_1_S140_HeLa_S140
4	7	0.415121														GNG7	GSE188690,GSE188694_1_S140_HeLa_S140
4	7	0.0244189		-0.0634	1.42337		27.358									GNGT1	GSE188690,GSE188694_1_S140_HeLa_S140
4	5	0.0244189														GNGT2	GSE188690,GSE188694_1_S140_HeLa_S140
4	7	100.459		0.00317943	0.967437	218.01	-11.4581									GNL1	GSE188690,GSE188694_1_S140_HeLa_S140
3	5	132.88		0.00288284	0.985546	240.439	-8.56463									GNL2	GSE188690,GSE188694_1_S140_HeLa_S140
4	7	114.232		0.00352476	0.862606	196.651	-1.46415									GNL3	GSE188690,GSE188694_1_S140_HeLa_S140
4	7	335.222		0.0132371	0.827756	52.3641	6.5964									GNL3L	GSE188690,GSE188694_1_S140_HeLa_S140
3	5	1.21908		0.0368978	0.954117	18.7856	13.1701									GNLY	GSE188690,GSE188694_1_S140_HeLa_S140
3	5	0.677268		-0.0274063	0.889209		11.3275									GNMT	GSE188690,GSE188694_1_S140_HeLa_S140
3	6	86.0618		-0.000294596	0.815751		0.941541									GNPAT	GSE188690,GSE188694_1_S140_HeLa_S140
3	6	87.0205		-0.00255874	0.839099		-3.38409									GNPDA1	GSE188690,GSE188694_1_S140_HeLa_S140
3	6	30.988		0.00742182	0.949789	93.3931	-9.97161									GNPDA2	GSE188690,GSE188694_1_S140_HeLa_S140
3	6	81.8678		-0.0018918	0.717245		4.2104									GNPNAT1	GSE188690,GSE188694_1_S140_HeLa_S140
3	6	159.518		0.00100964	0.866467	686.527	-7.05594									GNPTAB	GSE188690,GSE188694_1_S140_HeLa_S140
4	7	23.7596		-0.00792507	1.26784		12.8637									GNPTG	GSE188690,GSE188694_1_S140_HeLa_S140
4	7	0.512797		-0.0397648	1.04803		12.6162									GNRH1	GSE188690,GSE188694_1_S140_HeLa_S140
4	6	0.0976755		-0.0751497	0.688648		22.2729									GNRH2	GSE188690,GSE188694_1_S140_HeLa_S140
4	7	0.293027		-0.0394853	0.994169		21.0056									GNRHR	GSE188690,GSE188694_1_S140_HeLa_S140
3	5	645.798		0.0185906	0.900078	37.2847	4.37006									GNS	GSE188690,GSE188694_1_S140_HeLa_S140
3	6	37.9381		-0.0043665	0.853511		-0.295993									GOLGA1	GSE188690,GSE188694_1_S140_HeLa_S140
4	7	132.302		0.0090634	0.966629	76.4777	-6.25304									GOLGA2	GSE188690,GSE188694_1_S140_HeLa_S140
4	7	241.918		-0.00773303	0.985207		-20.3924									GOLGA3	GSE188690,GSE188694_1_S140_HeLa_S140
3	5	378.006		0.0148444	0.997094	46.6941	-5.65521									GOLGA4	GSE188690,GSE188694_1_S140_HeLa_S140
4	7	34.7237		-0.00573557	0.940106		-5.92161									GOLGA5	GSE188690,GSE188694_1_S140_HeLa_S140
4	7	0.341864		-0.00911323	2.75523		40.8769									GOLGA6L10	GSE188690,GSE188694_1_S140_HeLa_S140
4	6	0.0244189		0.0380364	3.75597	18.2233	38.7619									GOLGA6L4	GSE188690,GSE188694_1_S140_HeLa_S140
4	7	0.927918		-0.0335092	1.70091		31.899									GOLGA6L9	GSE188690,GSE188694_1_S140_HeLa_S140
3	5	29.3031		0.0237097	0.987785	29.2348	7.4091									GOLGA7	GSE188690,GSE188694_1_S140_HeLa_S140
3	5	10.3848		0.0231052	0.789621	29.9996	13.5766									GOLGA7B	GSE188690,GSE188694_1_S140_HeLa_S140
3	6	10.2335		-0.0257702	0.824036		10.03									GOLGA8A	GSE188690,GSE188694_1_S140_HeLa_S140
3	6	10.593		0.0116222	1.12901	59.6399	7.10191									GOLGA8B	GSE188690,GSE188694_1_S140_HeLa_S140
4	6	0.0488378														GOLGA8H	GSE188690,GSE188694_1_S140_HeLa_S140
3	5	1.98665		0.102963	1.09195	6.732	9.53097									GOLGA8N	GSE188690,GSE188694_1_S140_HeLa_S140
4	5	0.0244189														GOLGA8O	GSE188690,GSE188694_1_S140_HeLa_S140
4	7	0.0244189														GOLGA8R	GSE188690,GSE188694_1_S140_HeLa_S140
4	4	0.0244189														GOLGA8S	GSE188690,GSE188694_1_S140_HeLa_S140
3	5	638.799		0.0292346	0.946893	23.7098	6.9726									GOLGB1	GSE188690,GSE188694_1_S140_HeLa_S140
4	7	173.301		0.00795776	1.00278	87.1032	-12.8589									GOLIM4	GSE188690,GSE188694_1_S140_HeLa_S140
3	6	223.722		0.0108846	0.976805	63.6814	-6.02682									GOLM1	GSE188690,GSE188694_1_S140_HeLa_S140
4	7	284.504		0.00777343	0.769	89.1688	7.16243									GOLPH3	GSE188690,GSE188694_1_S140_HeLa_S140
3	5	67.9526		-0.0085307	0.723924		7.22305									GOLPH3L	GSE188690,GSE188694_1_S140_HeLa_S140
3	5	86.3743		0.000849643	0.951908	815.81	-8.70339									GOLT1B	GSE188690,GSE188694_1_S140_HeLa_S140
4	7	55.9925		-0.0329121	0.920804		9.42451									GON4L	GSE188690,GSE188694_1_S140_HeLa_S140
3	5	11.3781		0.0169766	0.861831	40.8296	6.47103									GON7	GSE188690,GSE188694_1_S140_HeLa_S140
4	7	63.66		-0.0141197	1.21202		14.3405									GOPC	GSE188690,GSE188694_1_S140_HeLa_S140
4	7	22.0991		-0.0101933	0.798939		-3.52754									GORAB	GSE188690,GSE188694_1_S140_HeLa_S140
4	7	43.7098		0.00696273	0.903744	99.5511	2.80256									GORASP1	GSE188690,GSE188694_1_S140_HeLa_S140
4	7	92.5964		-0.000311622	0.797533		2.59524									GORASP2	GSE188690,GSE188694_1_S140_HeLa_S140
4	7	52.0366		-0.000875218	0.750716		6.92097									GOSR1	GSE188690,GSE188694_1_S140_HeLa_S140
3	5	70.2101		-0.00295771	0.87544		5.71076									GOSR2	GSE188690,GSE188694_1_S140_HeLa_S140
4	7	67.8845		-0.0153575	1.25828		16.477									GOT1	GSE188690,GSE188694_1_S140_HeLa_S140
3	6	333.63		0.00789674	0.826813	87.7764	0.857115									GOT2	GSE188690,GSE188694_1_S140_HeLa_S140
4	7	3.58958		-0.0184897	1.24612		17.5651									GP1BA	GSE188690,GSE188694_1_S140_HeLa_S140
4	3	0.0244189		0.109208	2.84716	6.34705	34.3915	-1.74615	0.206014	0.0693742		35.1318	Exponential	0.424677	FALSE	GP2	GSE188690,GSE188694_1_S140_HeLa_S140
4	7	0.903499		-0.0270361	2.75355		40.9851									GP6	GSE188690,GSE188694_1_S140_HeLa_S140
4	5	0.0244189		-0.0426949	1.84777		39.3014									GPA33	GSE188690,GSE188694_1_S140_HeLa_S140
3	5	160.558		0.00550658	1.01514	125.876	-0.399248									GPAA1	GSE188690,GSE188694_1_S140_HeLa_S140
3	5	19.1441		-0.00609027	0.921962		0.156378									GPALPP1	GSE188690,GSE188694_1_S140_HeLa_S140
3	5	64.8371		-0.00887789	0.784087		7.47329									GPAM	GSE188690,GSE188694_1_S140_HeLa_S140
4	7	19.9014		-0.0157093	0.733378		-3.025									GPANK1	GSE188690,GSE188694_1_S140_HeLa_S140
4	7	0.244189		-0.0943195	0.841203		26.6353									GPAT2	GSE188690,GSE188694_1_S140_HeLa_S140
3	5	11.5587		-0.0117948	0.83862		2.35606									GPAT3	GSE188690,GSE188694_1_S140_HeLa_S140
4	7	28.2038		-0.0383839	0.782651		5.13157									GPAT4	GSE188690,GSE188694_1_S140_HeLa_S140
4	7	17.2886		-0.0278846	0.764865		-1.81546									GPATCH1	GSE188690,GSE188694_1_S140_HeLa_S140
4	7	26.3236		-0.0199052	1.75299		29.0288									GPATCH11	GSE188690,GSE188694_1_S140_HeLa_S140
4	7	28.2527		-0.0177046	1.20233		13.7323									GPATCH2	GSE188690,GSE188694_1_S140_HeLa_S140
3	5	90.0767		-0.00170169	0.838111		6.22343									GPATCH2L	GSE188690,GSE188694_1_S140_HeLa_S140
4	7	12.0385		-0.0267651	0.652995		0.916213									GPATCH3	GSE188690,GSE188694_1_S140_HeLa_S140
4	7	101.143		0.00915663	0.816712	75.699	10.6945									GPATCH4	GSE188690,GSE188694_1_S140_HeLa_S140
4	7	114.402		-0.00740122	0.94164		-15.6554									GPATCH8	GSE188690,GSE188694_1_S140_HeLa_S140
3	5	0.586966		0.0232283	1.00012	29.8406	5.82679									GPBAR1	GSE188690,GSE188694_1_S140_HeLa_S140
4	7	91.058		-0.0181703	0.784623		-3.9785									GPBP1	GSE188690,GSE188694_1_S140_HeLa_S140
3	6	146.408		-0.00889647	0.757209		0.983644									GPBP1L1	GSE188690,GSE188694_1_S140_HeLa_S140
4	7	109.934		0.0050188	0.980142	138.11	-8.50445									GPC1	GSE188690,GSE188694_1_S140_HeLa_S140
3	5	39.4622		0.0571366	1.14192	12.1314	13.6202									GPC2	GSE188690,GSE188694_1_S140_HeLa_S140
3	5	25.9168		0.0193261	1.15222	35.8658	2.07911									GPC5	GSE188690,GSE188694_1_S140_HeLa_S140
4	4	0.0244189														GPC6	GSE188690,GSE188694_1_S140_HeLa_S140
3	6	40.862		-0.00951776	0.941047		-7.80133									GPCPD1	GSE188690,GSE188694_1_S140_HeLa_S140
4	7	1.24536		-0.00693053	1.84325		25.6278									GPD1	GSE188690,GSE188694_1_S140_HeLa_S140
3	6	91.9095		0.00429496	0.899119	161.386	-7.01675									GPD1L	GSE188690,GSE188694_1_S140_HeLa_S140
3	6	143.077		0.00362627	0.689114	191.146	7.77968									GPD2	GSE188690,GSE188694_1_S140_HeLa_S140
4	7	12.2583		-0.0432817	0.470181		12.9805									GPER1	GSE188690,GSE188694_1_S140_HeLa_S140
4	6	0.0732567		-0.0178322	2.5542		40.2632									GPHA2	GSE188690,GSE188694_1_S140_HeLa_S140
4	7	21.9282		0.00902947	0.966996	76.765	-19.161									GPHN	GSE188690,GSE188694_1_S140_HeLa_S140
3	6	948.669		0.0106529	0.838067	65.0667	2.92588									GPI	GSE188690,GSE188694_1_S140_HeLa_S140
3	5	1.03848		0.0233582	1.26846	29.6746	11.7855									GPIHBP1	GSE188690,GSE188694_1_S140_HeLa_S140
4	7	43.7098		0.00180079	0.998578	384.913	-20.528									GPKOW	GSE188690,GSE188694_1_S140_HeLa_S140
3	5	2.21241		-0.00312627	0.968137		2.52807									GPLD1	GSE188690,GSE188694_1_S140_HeLa_S140
3	6	8.48396		-0.00122577	0.676851		6.45711									GPM6B	GSE188690,GSE188694_1_S140_HeLa_S140
3	6	29.574		-0.00511725	0.707009		6.15337									GPN1	GSE188690,GSE188694_1_S140_HeLa_S140
4	7	17.3862		-0.0172422	0.960955		-5.17717									GPN2	GSE188690,GSE188694_1_S140_HeLa_S140
3	5	59.5544		0.00773196	0.819442	89.647	7.54539									GPN3	GSE188690,GSE188694_1_S140_HeLa_S140
3	5	10.0236		0.0162236	0.944592	42.7246	3.55342									GPNMB	GSE188690,GSE188694_1_S140_HeLa_S140
3	6	113.575		0.00126307	0.916792	548.779	-6.25767									GPR107	GSE188690,GSE188694_1_S140_HeLa_S140
3	5	90.7991		0.0156861	0.997813	44.1886	0.779697									GPR108	GSE188690,GSE188694_1_S140_HeLa_S140
3	5	0.180605		0.0598318	1.88452	11.5849	19.7749									GPR132	GSE188690,GSE188694_1_S140_HeLa_S140
3	6	5.51217		-0.0306519	0.672325		9.19724									GPR135	GSE188690,GSE188694_1_S140_HeLa_S140
3	6	30.6765		0.00834966	1.03917	83.015	-11.2856									GPR137	GSE188690,GSE188694_1_S140_HeLa_S140
3	5	17.1575		0.0442324	1.00897	15.6706	12.0343									GPR137C	GSE188690,GSE188694_1_S140_HeLa_S140
3	5	0.225756		0.717848	17.6571	0.96559	-3.56726	1.27566	-0.0556324	67.5268		-14.4051	Decay_of_decay	0.0391263	TRUE	GPR141	GSE188690,GSE188694_1_S140_HeLa_S140
3	5	4.19906		0.066289	1.06091	10.4564	11.478									GPR143	GSE188690,GSE188694_1_S140_HeLa_S140
4	7	0.634891		-0.0164657	1.09817		7.79094									GPR146	GSE188690,GSE188694_1_S140_HeLa_S140
4	7	0.146513		-0.0488212	0.785499		20.1792									GPR151	GSE188690,GSE188694_1_S140_HeLa_S140
3	5	31.7413		0.00473667	1.03418	146.337	-1.9263									GPR153	GSE188690,GSE188694_1_S140_HeLa_S140
3	5	19.6408		0.0337476	0.8697	20.5392	12.2673									GPR155	GSE188690,GSE188694_1_S140_HeLa_S140
4	7	0.708148		-0.045372	0.593769		3.6548									GPR156	GSE188690,GSE188694_1_S140_HeLa_S140
4	7	28.5457		-0.0232696	1.04012		10.3751									GPR157	GSE188690,GSE188694_1_S140_HeLa_S140
4	7	7.74079		-0.0171687	0.73449		1.20558									GPR158	GSE188690,GSE188694_1_S140_HeLa_S140
4	7	0.708148		-0.0317229	2.88568		41.3828									GPR160	GSE188690,GSE188694_1_S140_HeLa_S140
4	7	51.2552		0.00999769	0.788135	69.3307	4.69947									GPR161	GSE188690,GSE188694_1_S140_HeLa_S140
3	4	2.66392		0.0431591	0.8855	16.0603	12.4936									GPR162	GSE188690,GSE188694_1_S140_HeLa_S140
3	5	0.586966		-0.000331299	0.784642		5.39287									GPR17	GSE188690,GSE188694_1_S140_HeLa_S140
3	5	1.03848		0.0111827	0.838281	61.9841	13.711									GPR173	GSE188690,GSE188694_1_S140_HeLa_S140
4	7	4.34656		-0.0310079	1.2204		21.3651									GPR176	GSE188690,GSE188694_1_S140_HeLa_S140
4	7	0.927918		-0.0320848	0.911427		8.1928									GPR179	GSE188690,GSE188694_1_S140_HeLa_S140
4	7	0.87908		-0.0372024	0.843435		3.77123									GPR18	GSE188690,GSE188694_1_S140_HeLa_S140
3	6	50.8798		0.002828	0.792018	245.101	0.736942									GPR180	GSE188690,GSE188694_1_S140_HeLa_S140
4	7	0.146513		-0.00998829	2.85252		36.6567									GPR182	GSE188690,GSE188694_1_S140_HeLa_S140
3	5	0.451512		-0.0685984	0.643761		9.12615									GPR183	GSE188690,GSE188694_1_S140_HeLa_S140
4	6	0.0488378		0.00599513	3.18066	115.618	41.571									GPR19	GSE188690,GSE188694_1_S140_HeLa_S140
4	7	0.390702		-0.0231787	2.75157		40.1605									GPR20	GSE188690,GSE188694_1_S140_HeLa_S140
4	7	0.732567		-0.0118089	1.44165		27.6376									GPR22	GSE188690,GSE188694_1_S140_HeLa_S140
3	5	6.50177		0.0453323	1.06821	15.2904	8.2356									GPR3	GSE188690,GSE188694_1_S140_HeLa_S140
4	7	0.244189		-0.0641875	0.721637		19.5506									GPR34	GSE188690,GSE188694_1_S140_HeLa_S140
3	5	1.21908		-0.0531796	0.49441		17.3349									GPR35	GSE188690,GSE188694_1_S140_HeLa_S140
4	7	42.733		-0.0145589	0.660467		4.80813									GPR37	GSE188690,GSE188694_1_S140_HeLa_S140
4	7	0.488378		-0.0638231	1.58313		34.1615									GPR37L1	GSE188690,GSE188694_1_S140_HeLa_S140
4	7	1.17211		-0.0517996	0.600271		8.13305									GPR39	GSE188690,GSE188694_1_S140_HeLa_S140
4	6	0.0488378														GPR4	GSE188690,GSE188694_1_S140_HeLa_S140
4	7	0.0488378		-0.00861128	2.83215		36.7761									GPR45	GSE188690,GSE188694_1_S140_HeLa_S140
3	5	7.85631		0.0589819	0.960784	11.7519	12.0334									GPR50	GSE188690,GSE188694_1_S140_HeLa_S140
4	7	0.415121		-0.0405591	1.55665		27.9302									GPR52	GSE188690,GSE188694_1_S140_HeLa_S140
3	5	6.72753		0.120778	1.53932	5.73901	8.08234	0.228979	-0.00557799	2.28569		10.0093	Exponential	0.879548	FALSE	GPR61	GSE188690,GSE188694_1_S140_HeLa_S140
3	5	0.316058		-0.068696	0.366979		11.8103									GPR62	GSE188690,GSE188694_1_S140_HeLa_S140
3	6	1.58175		-0.0847308	0.472394		3.87561									GPR75	GSE188690,GSE188694_1_S140_HeLa_S140
4	5	0.0732567														GPR78	GSE188690,GSE188694_1_S140_HeLa_S140
4	7	0.415121		-0.0099407	1.23999		21.216									GPR82	GSE188690,GSE188694_1_S140_HeLa_S140
3	5	0.496663		-0.00363143	0.797151		11.7711									GPR83	GSE188690,GSE188694_1_S140_HeLa_S140
4	6	0.122094		-0.0663749	0.378338		20.0779									GPR87	GSE188690,GSE188694_1_S140_HeLa_S140
4	7	5.39657		-0.0421741	0.979343		12.2386									GPR89A	GSE188690,GSE188694_1_S140_HeLa_S140
3	5	8.66903		0.00863672	0.876058	80.2558	8.13607									GPR89B	GSE188690,GSE188694_1_S140_HeLa_S140
4	7	520.513		-0.0349157	2.15485		36.6772									GPRC5A	GSE188690,GSE188694_1_S140_HeLa_S140
3	5	6.59208		-0.00676323	0.719084		15.7516									GPRC5B	GSE188690,GSE188694_1_S140_HeLa_S140
4	7	35.6272		-0.00494344	0.630823		10.2703									GPRC5C	GSE188690,GSE188694_1_S140_HeLa_S140
3	5	2.21241		-0.0193417	0.909349		13.4824									GPRC5D	GSE188690,GSE188694_1_S140_HeLa_S140
4	7	22.7584		-0.0225114	1.94714		31.8174									GPRIN1	GSE188690,GSE188694_1_S140_HeLa_S140
4	6	0.0732567		-0.0496774	1.47278		36.9143									GPRIN2	GSE188690,GSE188694_1_S140_HeLa_S140
4	4	0.0244189		-0.181048	0.160934		27.3535									GPRIN3	GSE188690,GSE188694_1_S140_HeLa_S140
3	5	294.702		0.0173466	1.07618	39.9586	-4.80211									GPS1	GSE188690,GSE188694_1_S140_HeLa_S140
3	5	2.79938		0.0177473	1.36684	39.0565	10.2325									GPS2	GSE188690,GSE188694_1_S140_HeLa_S140
4	7	23.2468		0.00436587	0.859824	158.765	-1.84834									GPSM1	GSE188690,GSE188694_1_S140_HeLa_S140
3	5	105.654		-0.00284206	0.814405		3.03788									GPSM2	GSE188690,GSE188694_1_S140_HeLa_S140
4	7	0.708148		-0.0100551	1.28846		17.0019									GPSM3	GSE188690,GSE188694_1_S140_HeLa_S140
4	7	3.36981		0.00862097	1.46178	80.4025	14.3132									GPT	GSE188690,GSE188694_1_S140_HeLa_S140
3	5	63.0762		0.00363918	0.86312	190.468	7.97358									GPT2	GSE188690,GSE188694_1_S140_HeLa_S140
4	7	96.4302		0.0119482	0.941295	58.0128	-0.70975									GPX1	GSE188690,GSE188694_1_S140_HeLa_S140
4	7	0.561634		-0.0443523	0.8048		0.134455									GPX2	GSE188690,GSE188694_1_S140_HeLa_S140
4	7	1.07443		-0.0498633	0.806571		5.5472									GPX3	GSE188690,GSE188694_1_S140_HeLa_S140
2	4	370.294														GPX4	GSE188690,GSE188694_1_S140_HeLa_S140
4	7	71.4741		0.0194167	0.740142	35.6985	11.2438									GPX8	GSE188690,GSE188694_1_S140_HeLa_S140
3	6	77.6258		0.00693378	0.949014	99.9668	-4.81239									GRAMD1A	GSE188690,GSE188694_1_S140_HeLa_S140
4	7	178.087		-0.0154513	0.88774		-6.73251									GRAMD1B	GSE188690,GSE188694_1_S140_HeLa_S140
3	5	16.7059		0.0278489	0.926629	24.8896	8.78815									GRAMD1C	GSE188690,GSE188694_1_S140_HeLa_S140
4	7	3.51632		-0.022505	1.12955		10.5391									GRAMD2A	GSE188690,GSE188694_1_S140_HeLa_S140
4	7	13.3815		-0.0358351	0.779938		-1.28136									GRAMD2B	GSE188690,GSE188694_1_S140_HeLa_S140
4	7	16.5804		-0.0204399	0.982375		6.94612									GRAMD4	GSE188690,GSE188694_1_S140_HeLa_S140
4	4	0.0244189		-0.14506	0.293611		33.0332									GRAP	GSE188690,GSE188694_1_S140_HeLa_S140
4	7	48.7401		-0.00375346	0.821873		1.37851									GRB10	GSE188690,GSE188694_1_S140_HeLa_S140
3	5	351.457		0.00281538	0.851626	246.2	4.7412									GRB2	GSE188690,GSE188694_1_S140_HeLa_S140
4	7	2.07561		-0.0343394	1.74298		26.3702									GRB7	GSE188690,GSE188694_1_S140_HeLa_S140
4	7	7.86288		-0.00907625	1.17581		13.0392									GREB1	GSE188690,GSE188694_1_S140_HeLa_S140
4	7	27.1782		-0.0140561	0.790082		-4.68919									GREB1L	GSE188690,GSE188694_1_S140_HeLa_S140
4	6	0.0244189														GREM1	GSE188690,GSE188694_1_S140_HeLa_S140
4	6	0.0244189														GREM2	GSE188690,GSE188694_1_S140_HeLa_S140
3	5	24.788		0.0123458	0.852844	56.1442	10.9588									GRHL1	GSE188690,GSE188694_1_S140_HeLa_S140
3	6	0.191728		-0.0389049	0.526253		14.9241									GRHL2	GSE188690,GSE188694_1_S140_HeLa_S140
3	5	0.0903024		-0.0983931	0.605686		25.2605									GRHL3	GSE188690,GSE188694_1_S140_HeLa_S140
4	7	105.197		0.00442527	0.991145	156.634	-11.6332									GRHPR	GSE188690,GSE188694_1_S140_HeLa_S140
4	7	0.122094		-0.0276216	0.634384		7.72465									GRIA4	GSE188690,GSE188694_1_S140_HeLa_S140
4	4	0.0244189		0.00433744	1.15381	159.805	27.2005									GRIFIN	GSE188690,GSE188694_1_S140_HeLa_S140
4	7	0.390702		-0.0402619	0.739456		12.7844									GRIK1	GSE188690,GSE188694_1_S140_HeLa_S140
3	5	14.6741		0.0345939	0.906861	20.0367	9.87177									GRIK2	GSE188690,GSE188694_1_S140_HeLa_S140
4	7	1.39188		-0.0183155	2.12041		33.9632									GRIK5	GSE188690,GSE188694_1_S140_HeLa_S140
4	7	7.91172		0.0265763	0.964222	26.0814	2.89141									GRIN1	GSE188690,GSE188694_1_S140_HeLa_S140
3	5	0.767571		0.0104996	0.885463	66.0165	13.4748									GRIN2B	GSE188690,GSE188694_1_S140_HeLa_S140
4	7	1.36746		-0.0590702	2.01293		39.7005									GRIN2C	GSE188690,GSE188694_1_S140_HeLa_S140
4	7	37.9225		-0.0132083	0.848816		-9.53014									GRIN2D	GSE188690,GSE188694_1_S140_HeLa_S140
3	5	10.8814		0.0161286	0.86673	42.9763	9.72995									GRIN3A	GSE188690,GSE188694_1_S140_HeLa_S140
4	7	0.586053		-0.0509935	0.876276		4.92597									GRIN3B	GSE188690,GSE188694_1_S140_HeLa_S140
4	7	262.991		0.00822382	0.942173	84.2853	-3.54856									GRINA	GSE188690,GSE188694_1_S140_HeLa_S140
4	6	0.0732567		0.0225568	2.31917	30.7289	33.6813									GRIP1	GSE188690,GSE188694_1_S140_HeLa_S140
3	6	1.36606		-0.0264326	0.909869		0.373155									GRIP2	GSE188690,GSE188694_1_S140_HeLa_S140
3	5	149.18		0.0319323	1.08352	21.7068	4.9935									GRIPAP1	GSE188690,GSE188694_1_S140_HeLa_S140
3	6	68.2551		0.00333815	0.701744	207.644	10.1125									GRK2	GSE188690,GSE188694_1_S140_HeLa_S140
4	7	11.5257		-0.00220796	0.938178		-12.0285									GRK3	GSE188690,GSE188694_1_S140_HeLa_S140
4	7	4.46866		-0.0193645	1.08913		11.4275									GRK4	GSE188690,GSE188694_1_S140_HeLa_S140
4	7	31.769		-0.00698948	1.02043		-6.48148									GRK5	GSE188690,GSE188694_1_S140_HeLa_S140
4	7	61.6821		-0.0139033	1.1035		8.40878									GRK6	GSE188690,GSE188694_1_S140_HeLa_S140
4	7	0.21977		-0.00754456	0.826484		2.31162									GRK7	GSE188690,GSE188694_1_S140_HeLa_S140
3	6	0.11983		0.0256388	0.6777	27.0351	7.75894									GRM1	GSE188690,GSE188694_1_S140_HeLa_S140
4	6	0.0244189														GRM2	GSE188690,GSE188694_1_S140_HeLa_S140
4	6	0.0488378														GRM4	GSE188690,GSE188694_1_S140_HeLa_S140
4	4	0.0244189		-0.177364	0.164245		22.228									GRM6	GSE188690,GSE188694_1_S140_HeLa_S140
3	5	0.180605		-0.0389437	0.458333		8.92832									GRM7	GSE188690,GSE188694_1_S140_HeLa_S140
3	5	540.866		0.0192104	0.905639	36.0819	6.91978									GRN	GSE188690,GSE188694_1_S140_HeLa_S140
4	7	58.1169		-0.00742118	1.05046		-0.743912									GRPEL1	GSE188690,GSE188694_1_S140_HeLa_S140
3	6	54.4986		-0.00707603	0.855244		-4.0761									GRPEL2	GSE188690,GSE188694_1_S140_HeLa_S140
3	6	178.475		0.00133713	0.848842	518.385	-0.972487									GRSF1	GSE188690,GSE188694_1_S140_HeLa_S140
4	7	10.6955		-0.0120273	1.23428		15.1362									GRTP1	GSE188690,GSE188694_1_S140_HeLa_S140
4	7	85.4173		-0.010754	0.672188		3.32815									GRWD1	GSE188690,GSE188694_1_S140_HeLa_S140
4	4	0.0244189		0.0483237	1.1722	14.3438	22.2784									GRXCR2	GSE188690,GSE188694_1_S140_HeLa_S140
4	6	0.0244189		-0.0651125	1.54839		36.3406									GSAP	GSE188690,GSE188694_1_S140_HeLa_S140
4	7	3.29655		-0.044363	2.43641		40.9146									GSDMB	GSE188690,GSE188694_1_S140_HeLa_S140
4	7	0.146513		-0.00730767	1.20749		23.66									GSDMC	GSE188690,GSE188694_1_S140_HeLa_S140
4	7	15.7013		0.0116394	0.901086	59.552	0.801275									GSDMD	GSE188690,GSE188694_1_S140_HeLa_S140
3	6	99.5547		-0.0012908	0.697812		7.77595									GSDME	GSE188690,GSE188694_1_S140_HeLa_S140
4	7	160.896		-0.00280949	0.746449		6.02726									GSE1	GSE188690,GSE188694_1_S140_HeLa_S140
4	7	0.317446		-0.0144469	1.13298		21.9729									GSG1	GSE188690,GSE188694_1_S140_HeLa_S140
3	6	0.047932		-0.0843218	0.800624		20.805									GSG1L2	GSE188690,GSE188694_1_S140_HeLa_S140
4	7	50.3029		0.00061356	0.95533	1129.71	-11.0354									GSK3A	GSE188690,GSE188694_1_S140_HeLa_S140
4	7	150.152		-0.0158187	0.982666		3.5044									GSK3B	GSE188690,GSE188694_1_S140_HeLa_S140
3	5	72.558		0.0188035	0.837656	36.8627	10.7546									GSKIP	GSE188690,GSE188694_1_S140_HeLa_S140
4	7	24.7607		-0.0177032	2.58639		37.2748									GSN	GSE188690,GSE188694_1_S140_HeLa_S140
3	6	483.633		0.00443082	0.792487	156.438	2.06647									GSPT1	GSE188690,GSE188694_1_S140_HeLa_S140
3	6	194.076		0.00917077	0.816902	75.5822	1.57625									GSR	GSE188690,GSE188694_1_S140_HeLa_S140
3	6	86.8048		0.0135438	0.98686	51.1783	-4.98853									GSS	GSE188690,GSE188694_1_S140_HeLa_S140
4	7	0.561634		-0.00173583	4.16381		45.3207									GSTA4	GSE188690,GSE188694_1_S140_HeLa_S140
3	5	68.0429		0.0128508	0.896179	53.9382	2.22978									GSTCD	GSE188690,GSE188694_1_S140_HeLa_S140
3	6	78.5605		0.0130355	0.920616	53.174	-2.25912									GSTK1	GSE188690,GSE188694_1_S140_HeLa_S140
3	5	0.316058		0.0135816	1.27217	51.0357	17.3104									GSTM2	GSE188690,GSE188694_1_S140_HeLa_S140
3	5	92.876		0.0188786	0.980785	36.716	1.60282									GSTM3	GSE188690,GSE188694_1_S140_HeLa_S140
3	5	20.905		0.0146181	0.899818	47.417	1.48743									GSTM4	GSE188690,GSE188694_1_S140_HeLa_S140
3	6	103.653		0.00434119	0.785888	159.668	4.46265									GSTO1	GSE188690,GSE188694_1_S140_HeLa_S140
4	7	0.732567		-0.023028	1.91832		31.3992									GSTO2	GSE188690,GSE188694_1_S140_HeLa_S140
4	7	0.0732567		0.0136876	3.12515	50.6407	37.2945									GSTT2	GSE188690,GSE188694_1_S140_HeLa_S140
4	7	5.95821		-0.0153339	1.42912		20.1558									GSTT2B	GSE188690,GSE188694_1_S140_HeLa_S140
4	7	21.3421		0.00274264	0.766844	252.73	3.30136									GSTZ1	GSE188690,GSE188694_1_S140_HeLa_S140
3	5	16.6156		0.029221	0.891508	23.7209	9.10147									GTDC1	GSE188690,GSE188694_1_S140_HeLa_S140
4	7	92.7185		-0.00732312	0.962483		-10.272									GTF2A1	GSE188690,GSE188694_1_S140_HeLa_S140
3	5	140.285		0.014516	0.919095	47.7506	3.69048									GTF2A2	GSE188690,GSE188694_1_S140_HeLa_S140
4	7	30.8166		-0.0213972	1.10823		15.078									GTF2B	GSE188690,GSE188694_1_S140_HeLa_S140
4	7	50.8157		-0.0265448	0.791459		-2.46244									GTF2E1	GSE188690,GSE188694_1_S140_HeLa_S140
4	7	28.3503		-0.00992632	1.09731		3.79472									GTF2E2	GSE188690,GSE188694_1_S140_HeLa_S140
4	7	131.032		0.005378	0.988831	128.886	-8.19074									GTF2F1	GSE188690,GSE188694_1_S140_HeLa_S140
4	7	32.7701		-0.00255139	1.19254		7.46654									GTF2F2	GSE188690,GSE188694_1_S140_HeLa_S140
3	6	47.0212		-0.00556256	0.757865		0.543854									GTF2H1	GSE188690,GSE188694_1_S140_HeLa_S140
3	6	5.08079		0.0047679	1.00213	145.378	-6.73998									GTF2H2	GSE188690,GSE188694_1_S140_HeLa_S140
3	5	8.98509		0.0281775	0.866025	24.5993	3.86478									GTF2H2C	GSE188690,GSE188694_1_S140_HeLa_S140
3	5	71.7001		0.00618098	0.944041	112.142	-3.39226									GTF2H3	GSE188690,GSE188694_1_S140_HeLa_S140
4	7	0.463959		0.0201273	0.938441	34.4381	12.0974									GTF2H4	GSE188690,GSE188694_1_S140_HeLa_S140
3	6	20.9942		0.0144738	0.995795	47.8897	-12.8706									GTF2H5	GSE188690,GSE188694_1_S140_HeLa_S140
3	6	96.9663		0.00564338	0.56105	122.825	12.6403									GTF2I	GSE188690,GSE188694_1_S140_HeLa_S140
4	7	73.8915		-0.0020068	0.613319		10.2153									GTF2IRD1	GSE188690,GSE188694_1_S140_HeLa_S140
4	7	0.415121		0.00493449	0.993348	140.47	-0.295716									GTF2IRD2	GSE188690,GSE188694_1_S140_HeLa_S140
3	6	1.72555		0.0202704	0.795353	34.1951	8.39023									GTF2IRD2B	GSE188690,GSE188694_1_S140_HeLa_S140
3	6	101.616		0.00980319	0.733018	70.7063	6.9018									GTF3A	GSE188690,GSE188694_1_S140_HeLa_S140
4	7	297.593		-0.00299252	1.09761		1.14452									GTF3C1	GSE188690,GSE188694_1_S140_HeLa_S140
4	7	65.3205		0.00531256	0.736482	130.473	7.62987									GTF3C2	GSE188690,GSE188694_1_S140_HeLa_S140
4	7	42.1226		-0.00331584	0.974334		-10.6662									GTF3C3	GSE188690,GSE188694_1_S140_HeLa_S140
4	7	116.087		-0.0357757	0.635989		2.92821									GTF3C4	GSE188690,GSE188694_1_S140_HeLa_S140
4	7	101.045		-0.00274443	0.942051		-13.0887									GTF3C5	GSE188690,GSE188694_1_S140_HeLa_S140
3	6	81.5323		0.00285503	0.576426	242.781	11.0734									GTF3C6	GSE188690,GSE188694_1_S140_HeLa_S140
3	6	110.339		0.00346545	0.942228	200.017	-3.52717									GTPBP1	GSE188690,GSE188694_1_S140_HeLa_S140
3	6	33.1449		-0.0080063	0.912666		-8.81312									GTPBP10	GSE188690,GSE188694_1_S140_HeLa_S140
4	7	62.8542		-0.0153244	0.925076		-4.58292									GTPBP2	GSE188690,GSE188694_1_S140_HeLa_S140
4	7	47.6901		-0.00690393	1.07041		-0.637071									GTPBP3	GSE188690,GSE188694_1_S140_HeLa_S140
4	7	190.931		0.000962982	0.785846	719.793	4.89043									GTPBP4	GSE188690,GSE188694_1_S140_HeLa_S140
4	7	58.1414		0.0113316	0.845574	61.1696	6.22707									GTPBP6	GSE188690,GSE188694_1_S140_HeLa_S140
3	6	18.2621		0.00409166	0.845682	169.405	-2.24221									GTPBP8	GSE188690,GSE188694_1_S140_HeLa_S140
4	7	80.1428		0.00404413	0.683858	171.396	10.2658									GTSE1	GSE188690,GSE188694_1_S140_HeLa_S140
3	5	0.36121		0.00886287	1.22875	78.208	13.7062									GUCA1B	GSE188690,GSE188694_1_S140_HeLa_S140
4	7	173.081		-0.00660164	0.992776		-4.8713									GUCD1	GSE188690,GSE188694_1_S140_HeLa_S140
3	6	36.6679		-0.00568747	0.52154		12.6276									GUCY1A2	GSE188690,GSE188694_1_S140_HeLa_S140
3	6	34.511		-0.00679383	0.756319		2.18475									GUF1	GSE188690,GSE188694_1_S140_HeLa_S140
3	5	160.513		0.0242443	1.17053	28.5901	1.66564									GUK1	GSE188690,GSE188694_1_S140_HeLa_S140
3	5	0.993327		0.0537063	1.03828	12.9062	11.8956									GULP1	GSE188690,GSE188694_1_S140_HeLa_S140
3	5	56.123		0.00605008	1.03943	114.568	-3.32674									GUSB	GSE188690,GSE188694_1_S140_HeLa_S140
4	7	2.56398														GVQW3	GSE188690,GSE188694_1_S140_HeLa_S140
3	5	35.2179		-0.0344009	0.794882		-4.38866									GXYLT1	GSE188690,GSE188694_1_S140_HeLa_S140
3	6	19.8918		-0.000250039	0.811636		-2.38429									GXYLT2	GSE188690,GSE188694_1_S140_HeLa_S140
3	6	56.0564		0.00793453	0.898833	87.3583	-4.70172									GYG1	GSE188690,GSE188694_1_S140_HeLa_S140
4	7	0.87908		-0.0288679	0.690239		0.910753									GYG2	GSE188690,GSE188694_1_S140_HeLa_S140
3	6	143.508		0.000549062	0.947148	1262.42	-9.07696									GYS1	GSE188690,GSE188694_1_S140_HeLa_S140
4	7	14.2118		-0.0398594	1.27089		23.365									GZF1	GSE188690,GSE188694_1_S140_HeLa_S140
4	7	23.027														H1-0	GSE188690,GSE188694_1_S140_HeLa_S140
3	5	0.406361		0.019039	0.594491	36.4066	7.68366									H1-1	GSE188690,GSE188694_1_S140_HeLa_S140
4	7	73.4764		-0.0135389	1.64977		24.9455									H1-10	GSE188690,GSE188694_1_S140_HeLa_S140
4	7	300.108		-0.0725168	0.823476		18.8682									H1-2	GSE188690,GSE188694_1_S140_HeLa_S140
4	7	184.289		-0.12602	0.331483		16.4512									H1-4	GSE188690,GSE188694_1_S140_HeLa_S140
4	7	81.9986		-0.151709	0.187143		22.496									H1-5	GSE188690,GSE188694_1_S140_HeLa_S140
4	7	0.0488378														H1-6	GSE188690,GSE188694_1_S140_HeLa_S140
4	6	0.0976755														H2AC1	GSE188690,GSE188694_1_S140_HeLa_S140
4	7	118.944		-0.0834625	0.454539		15.4574									H2AC11	GSE188690,GSE188694_1_S140_HeLa_S140
4	7	81.4614		-0.122504	0.212849		19.5783									H2AC12	GSE188690,GSE188694_1_S140_HeLa_S140
4	7	42.8307		-0.126976	0.217272		19.1182									H2AC13	GSE188690,GSE188694_1_S140_HeLa_S140
4	7	9.91407		-0.0781637	0.316004		12.9527									H2AC14	GSE188690,GSE188694_1_S140_HeLa_S140
4	7	20.4874		-0.107577	0.308519		19.6818									H2AC16	GSE188690,GSE188694_1_S140_HeLa_S140
4	4	0.0244189		-0.0280203	1.66681		36.6442									H2AC17	GSE188690,GSE188694_1_S140_HeLa_S140
4	7	0.43954		-0.0988799	0.322942		18.2018									H2AC18	GSE188690,GSE188694_1_S140_HeLa_S140
4	7	1.14769		-0.062551	0.233964		12.3011									H2AC19	GSE188690,GSE188694_1_S140_HeLa_S140
4	7	113.548		-0.0962476	0.318228		17.2787									H2AC20	GSE188690,GSE188694_1_S140_HeLa_S140
4	7	25.4201		-0.095472	0.302305		17.5005									H2AC21	GSE188690,GSE188694_1_S140_HeLa_S140
4	7	27.691		-0.125314	0.202882		20.639									H2AC4	GSE188690,GSE188694_1_S140_HeLa_S140
4	7	101.827		-0.0751883	0.5356		13.075									H2AC6	GSE188690,GSE188694_1_S140_HeLa_S140
4	7	110.251		-0.0972402	0.337867		16.4289									H2AC8	GSE188690,GSE188694_1_S140_HeLa_S140
3	5	40.4555		0.0397119	1.13671	17.4544	5.27881									H2AJ	GSE188690,GSE188694_1_S140_HeLa_S140
4	7	93.1092		-0.0248667	0.7548		-4.09115									H2AX	GSE188690,GSE188694_1_S140_HeLa_S140
4	7	324.234		0.00674922	0.810773	102.7	7.80952									H2AZ1	GSE188690,GSE188694_1_S140_HeLa_S140
3	5	171.213		0.00767642	1.00988	90.2956	-8.41615									H2AZ2	GSE188690,GSE188694_1_S140_HeLa_S140
4	7	0.0488378														H2BC1	GSE188690,GSE188694_1_S140_HeLa_S140
4	7	32.819		-0.114895	0.217564		18.5931									H2BC10	GSE188690,GSE188694_1_S140_HeLa_S140
4	7	98.8232		-0.119276	0.273145		20.616									H2BC11	GSE188690,GSE188694_1_S140_HeLa_S140
4	7	216.302		-0.0559629	0.407179		12.9489									H2BC12	GSE188690,GSE188694_1_S140_HeLa_S140
4	7	75.5032		-0.0813912	0.275672		15.9706									H2BC13	GSE188690,GSE188694_1_S140_HeLa_S140
4	7	2.36863		-0.0955626	0.348336		7.67025									H2BC14	GSE188690,GSE188694_1_S140_HeLa_S140
4	7	72.3043		-0.0675882	0.437419		13.4743									H2BC15	GSE188690,GSE188694_1_S140_HeLa_S140
4	7	86.9068		-0.089131	0.274454		17.8483									H2BC17	GSE188690,GSE188694_1_S140_HeLa_S140
4	7	38.8016		-0.08131	0.487841		10.8964									H2BC18	GSE188690,GSE188694_1_S140_HeLa_S140
4	7	93.8418		-0.0832939	0.466579		13.729									H2BC21	GSE188690,GSE188694_1_S140_HeLa_S140
4	7	0.0732567		-0.0664773	1.88627		39.7589									H2BC3	GSE188690,GSE188694_1_S140_HeLa_S140
4	7	186.218		-0.0633732	0.351534		14.4779									H2BC4	GSE188690,GSE188694_1_S140_HeLa_S140
4	7	119.457		-0.0666018	0.513707		9.53717									H2BC5	GSE188690,GSE188694_1_S140_HeLa_S140
4	7	0.341864														H2BC6	GSE188690,GSE188694_1_S140_HeLa_S140
4	7	88.0301		-0.103317	0.290005		17.4877									H2BC7	GSE188690,GSE188694_1_S140_HeLa_S140
4	7	85.2219		-0.109877	0.368996		16.6802									H2BC8	GSE188690,GSE188694_1_S140_HeLa_S140
4	7	72.1822		-0.0746226	0.394915		13.1118									H2BC9	GSE188690,GSE188694_1_S140_HeLa_S140
3	6	131.813		0.00376044	0.918066	184.326	-5.57874									H3-3A	GSE188690,GSE188694_1_S140_HeLa_S140
3	5	750.503		0.0201397	0.997355	34.4169	3.79094									H3-3B	GSE188690,GSE188694_1_S140_HeLa_S140
4	7	0.244189		-0.0592132	0.888886		24.9336									H3-4	GSE188690,GSE188694_1_S140_HeLa_S140
3	5	24.9235		0.00922001	0.931815	75.1786	2.77717									H3-5	GSE188690,GSE188694_1_S140_HeLa_S140
4	7	21.0979		-0.145525	0.273499		19.6393									H3C1	GSE188690,GSE188694_1_S140_HeLa_S140
4	7	104		-0.101601	0.32803		17.5252									H3C10	GSE188690,GSE188694_1_S140_HeLa_S140
4	4	0.0244189		-0.0738989	1.37125		41.2849									H3C11	GSE188690,GSE188694_1_S140_HeLa_S140
4	7	0.903499		-0.0683528	1.49853		33.7979									H3C12	GSE188690,GSE188694_1_S140_HeLa_S140
4	7	11.0373		-0.127622	0.307296		23.1043									H3C13	GSE188690,GSE188694_1_S140_HeLa_S140
4	5	0.195351		-0.0518027	0.357838		15.0297									H3C14	GSE188690,GSE188694_1_S140_HeLa_S140
4	7	0.976755		-0.0880592	0.307819		19.798									H3C15	GSE188690,GSE188694_1_S140_HeLa_S140
4	7	224.019		-0.106091	0.284493		18.6587									H3C2	GSE188690,GSE188694_1_S140_HeLa_S140
4	7	0.0488378														H3C3	GSE188690,GSE188694_1_S140_HeLa_S140
4	7	2.5884		-0.0668861	0.51491		5.54602									H3C6	GSE188690,GSE188694_1_S140_HeLa_S140
4	7	101.412		-0.099127	0.272914		18.7827									H3C7	GSE188690,GSE188694_1_S140_HeLa_S140
4	7	115.037		-0.127196	0.220005		19.2957									H3C8	GSE188690,GSE188694_1_S140_HeLa_S140
4	7	32.648		-0.0745404	0.332841		16.2915									H4C1	GSE188690,GSE188694_1_S140_HeLa_S140
4	7	1.90467		-0.0403043	0.66031		9.76978									H4C11	GSE188690,GSE188694_1_S140_HeLa_S140
4	7	3.36981		-0.0518136	0.63078		15.7816									H4C12	GSE188690,GSE188694_1_S140_HeLa_S140
4	7	0.244189		-0.0298371	0.768535		13.816									H4C14	GSE188690,GSE188694_1_S140_HeLa_S140
4	6	0.0244189														H4C15	GSE188690,GSE188694_1_S140_HeLa_S140
4	7	62.0972		-0.11081	0.369446		20.3004									H4C2	GSE188690,GSE188694_1_S140_HeLa_S140
4	7	166.024		-0.0442733	0.520077		10.2967									H4C3	GSE188690,GSE188694_1_S140_HeLa_S140
4	6	0.0976755														H4C4	GSE188690,GSE188694_1_S140_HeLa_S140
4	7	147.783		-0.0837969	0.352604		15.146									H4C5	GSE188690,GSE188694_1_S140_HeLa_S140
4	7	131.422		-0.074343	0.532595		10.8928									H4C8	GSE188690,GSE188694_1_S140_HeLa_S140
4	7	67.445		-0.0613764	0.593778		8.40947									H4C9	GSE188690,GSE188694_1_S140_HeLa_S140
3	5	51.2466		-0.00292896	0.896963		-2.15843									H6PD	GSE188690,GSE188694_1_S140_HeLa_S140
4	6	0.0244189		-0.0933399	1.17005		30.3201									HAAO	GSE188690,GSE188694_1_S140_HeLa_S140
3	5	56.9808		0.0294171	0.979953	23.5627	7.73913									HABP4	GSE188690,GSE188694_1_S140_HeLa_S140
3	6	29.2864		0.00634853	0.779525	109.182	4.77881									HACD1	GSE188690,GSE188694_1_S140_HeLa_S140
3	6	149.404		0.00086946	0.870617	797.216	-6.43213									HACD2	GSE188690,GSE188694_1_S140_HeLa_S140
3	6	169.08		-0.000641289	0.841241		-3.92161									HACD3	GSE188690,GSE188694_1_S140_HeLa_S140
4	7	1.39188		-0.0507413	1.15409		20.8281									HACD4	GSE188690,GSE188694_1_S140_HeLa_S140
3	5	26.9553		0.0103138	0.954304	67.2057	7.94137									HACE1	GSE188690,GSE188694_1_S140_HeLa_S140
3	5	41.4037		0.0131742	0.98275	52.614	0.558924									HACL1	GSE188690,GSE188694_1_S140_HeLa_S140
3	6	88.4824		0.00152242	0.827665	455.292	0.173124									HADH	GSE188690,GSE188694_1_S140_HeLa_S140
3	5	342.517		0.0158715	0.980933	43.6725	-1.96567									HADHA	GSE188690,GSE188694_1_S140_HeLa_S140
3	5	196.543		0.020041	0.886808	34.5864	7.10235									HADHB	GSE188690,GSE188694_1_S140_HeLa_S140
4	7	58.4588		-0.000912567	1.14155		1.79375									HAGH	GSE188690,GSE188694_1_S140_HeLa_S140
4	7	43.3191		0.0178532	0.915746	38.8248	8.75403									HAGHL	GSE188690,GSE188694_1_S140_HeLa_S140
3	5	0.586966		-0.0313496	0.664059		15.8219									HAL	GSE188690,GSE188694_1_S140_HeLa_S140
4	4	0.0244189		-0.177364	0.164245		22.228									HAMP	GSE188690,GSE188694_1_S140_HeLa_S140
4	5	0.0244189		0.0501023	2.68547	13.8346	33.0272									HAO2	GSE188690,GSE188694_1_S140_HeLa_S140
4	7	0.0976755														HAPLN2	GSE188690,GSE188694_1_S140_HeLa_S140
4	7	0.195351														HAPLN3	GSE188690,GSE188694_1_S140_HeLa_S140
4	7	2.05119		-0.0644297	1.29599		30.6711									HARBI1	GSE188690,GSE188694_1_S140_HeLa_S140
4	7	95.8685		-0.00326683	1.17696		4.93964									HARS1	GSE188690,GSE188694_1_S140_HeLa_S140
4	7	30.548		-0.0047944	0.867998		-4.6533									HARS2	GSE188690,GSE188694_1_S140_HeLa_S140
4	7	4.95703		-0.0480558	0.468671		13.3873									HAS2	GSE188690,GSE188694_1_S140_HeLa_S140
3	6	2.37263		-0.0449836	0.83871		-7.10526									HAS3	GSE188690,GSE188694_1_S140_HeLa_S140
4	7	21.3909		-0.0495374	0.508511		6.42269									HASPIN	GSE188690,GSE188694_1_S140_HeLa_S140
3	6	87.2601		0.00234985	0.941808	294.974	-14.2559									HAT1	GSE188690,GSE188694_1_S140_HeLa_S140
3	6	22.0247		0.00765502	0.817267	90.548	0.87912									HAUS1	GSE188690,GSE188694_1_S140_HeLa_S140
3	6	43.9536		0.00372438	0.803285	186.111	-0.7966									HAUS2	GSE188690,GSE188694_1_S140_HeLa_S140
4	7	11.4525		-0.0440459	1.31322		26.6476									HAUS3	GSE188690,GSE188694_1_S140_HeLa_S140
2	4	12.0407														HAUS4	GSE188690,GSE188694_1_S140_HeLa_S140
3	6	33.5763		0.00703695	1.10955	98.5011	-3.78668									HAUS5	GSE188690,GSE188694_1_S140_HeLa_S140
3	5	119.109		-0.00964933	0.834263		-0.293388									HAUS6	GSE188690,GSE188694_1_S140_HeLa_S140
4	7	1.24536		-0.03989	0.719083		4.80224									HAUS7	GSE188690,GSE188694_1_S140_HeLa_S140
4	7	23.7596		-0.0114192	0.86232		-12.8489									HAUS8	GSE188690,GSE188694_1_S140_HeLa_S140
4	5	0.0244189		-0.0208838	2.54678		40.5966									HAVCR1	GSE188690,GSE188694_1_S140_HeLa_S140
4	7	0.0244189														HAVCR2	GSE188690,GSE188694_1_S140_HeLa_S140
3	6	99.1712		0.00818952	0.891234	84.6383	-3.36235									HAX1	GSE188690,GSE188694_1_S140_HeLa_S140
4	7	0.122094														HBA1	GSE188690,GSE188694_1_S140_HeLa_S140
3	5	4.42482		0.098218	1.17536	7.05723	10.629									HBA2	GSE188690,GSE188694_1_S140_HeLa_S140
3	5	22.1692		0.0389194	1.09293	17.8098	10.1518									HBEGF	GSE188690,GSE188694_1_S140_HeLa_S140
4	7	36.7748		-0.00777106	1.09083		0.666466									HBP1	GSE188690,GSE188694_1_S140_HeLa_S140
4	7	0.0976755		-0.0727435	1.38582		24.4104									HBQ1	GSE188690,GSE188694_1_S140_HeLa_S140
3	5	108.408		-0.0069407	0.869795		-2.10432									HBS1L	GSE188690,GSE188694_1_S140_HeLa_S140
4	6	0.0488378		-0.0529605	1.80945		39.2088									HBZ	GSE188690,GSE188694_1_S140_HeLa_S140
4	4	0.0244189		0.0721121	1.79627	9.61208	28.4821	-0.0268975	0.00590437	1.3575		30.4189	Exponential	0.858213	FALSE	HCAR1	GSE188690,GSE188694_1_S140_HeLa_S140
4	3	0.0488378		0.0408442	1.24283	16.9705	32.9735									HCAR3	GSE188690,GSE188694_1_S140_HeLa_S140
3	6	113.383		-0.00191412	0.96119		-19.6811									HCCS	GSE188690,GSE188694_1_S140_HeLa_S140
4	7	571.06		0.0319868	0.783844	21.6698	13.4621									HCFC1	GSE188690,GSE188694_1_S140_HeLa_S140
4	7	39.9493		0.0147902	0.953665	46.8653	-4.90289									HCFC1R1	GSE188690,GSE188694_1_S140_HeLa_S140
3	5	24.0656		0.00809702	0.868051	85.6052	10.1482									HCFC2	GSE188690,GSE188694_1_S140_HeLa_S140
4	6	0.0488378														HCLS1	GSE188690,GSE188694_1_S140_HeLa_S140
3	5	159.79		0.0168768	1.07206	41.071	-2.02617									HCN2	GSE188690,GSE188694_1_S140_HeLa_S140
3	5	11.4684		0.0148988	1.0711	46.5237	6.10231									HCN3	GSE188690,GSE188694_1_S140_HeLa_S140
4	7	0.537215														HCN4	GSE188690,GSE188694_1_S140_HeLa_S140
4	7	0.21977		-0.0919157	0.455424		20.633									HCRTR1	GSE188690,GSE188694_1_S140_HeLa_S140
4	7	0.195351		0.0173628	1.58992	39.9213	26.8928									HCST	GSE188690,GSE188694_1_S140_HeLa_S140
3	5	206.476		0.00401012	0.906362	172.85	2.80991									HDAC1	GSE188690,GSE188694_1_S140_HeLa_S140
2	3	2.7469														HDAC10	GSE188690,GSE188694_1_S140_HeLa_S140
3	5	17.6541		0.00915662	0.85039	75.699	10.0188									HDAC11	GSE188690,GSE188694_1_S140_HeLa_S140
3	6	202.225		-0.00493491	0.827636		-4.5232									HDAC2	GSE188690,GSE188694_1_S140_HeLa_S140
3	5	138.343		0.0127476	0.87175	54.3747	8.19942									HDAC3	GSE188690,GSE188694_1_S140_HeLa_S140
3	6	81.3645		-0.0172092	0.637389		7.52113									HDAC4	GSE188690,GSE188694_1_S140_HeLa_S140
4	7	24.1014		-0.0275667	1.6286		28.1552									HDAC5	GSE188690,GSE188694_1_S140_HeLa_S140
3	5	45.6479		0.010544	1.03187	65.7388	1.11385									HDAC6	GSE188690,GSE188694_1_S140_HeLa_S140
4	7	95.2825		0.0197445	0.695204	35.1059	14.374									HDAC7	GSE188690,GSE188694_1_S140_HeLa_S140
4	7	14.0653		-0.025463	0.91652		-1.73335									HDAC8	GSE188690,GSE188694_1_S140_HeLa_S140
3	5	1.9415		0.0153066	0.874806	45.2843	3.24509									HDAC9	GSE188690,GSE188694_1_S140_HeLa_S140
4	7	1.31862		-0.0238344	0.75433		0.78961									HDC	GSE188690,GSE188694_1_S140_HeLa_S140
3	6	41.1975		0.000348364	0.616347	1989.72	10.5303									HDDC2	GSE188690,GSE188694_1_S140_HeLa_S140
4	7	6.88613		-0.00646693	0.961028		-0.837966									HDDC3	GSE188690,GSE188694_1_S140_HeLa_S140
3	6	1073.41		0.010668	0.604369	64.9743	12.2187									HDGF	GSE188690,GSE188694_1_S140_HeLa_S140
4	7	96.5279		-0.0048359	1.29772		13.0564									HDGFL2	GSE188690,GSE188694_1_S140_HeLa_S140
4	7	19.9991		-0.0364371	0.776662		8.63918									HDHD3	GSE188690,GSE188694_1_S140_HeLa_S140
4	7	64.8566		0.00412999	0.847136	167.833	3.44147									HDHD5	GSE188690,GSE188694_1_S140_HeLa_S140
3	6	968.561		0.0111657	0.915564	62.0785	-1.16972									HDLBP	GSE188690,GSE188694_1_S140_HeLa_S140
3	6	333.031		-0.00659552	0.731004		2.74733									HEATR1	GSE188690,GSE188694_1_S140_HeLa_S140
3	6	49.9451		-0.00163967	0.824393		-0.609027									HEATR3	GSE188690,GSE188694_1_S140_HeLa_S140
4	7	0.586053		-0.0414466	1.04627		17.8614									HEATR4	GSE188690,GSE188694_1_S140_HeLa_S140
3	5	56.9357		-0.0123596	0.831408		1.95773									HEATR5A	GSE188690,GSE188694_1_S140_HeLa_S140
4	7	39.4365		-0.0224056	1.13869		14.4698									HEATR5B	GSE188690,GSE188694_1_S140_HeLa_S140
4	7	35.1876		-0.0101418	0.810835		-4.15951									HEATR6	GSE188690,GSE188694_1_S140_HeLa_S140
3	5	0.722419		0.0712692	1.41479	9.72576	12.3852									HEATR9	GSE188690,GSE188694_1_S140_HeLa_S140
3	5	80.6852		0.0116609	0.921906	59.4418	4.24431									HEBP1	GSE188690,GSE188694_1_S140_HeLa_S140
3	5	19.6859		0.0280296	1.10038	24.7291	-0.855201									HEBP2	GSE188690,GSE188694_1_S140_HeLa_S140
4	7	20.2188		-0.0148638	1.01196		2.67725									HECA	GSE188690,GSE188694_1_S140_HeLa_S140
3	6	253.943		-0.00536574	0.665478		7.25521									HECTD1	GSE188690,GSE188694_1_S140_HeLa_S140
3	6	42.1562		0.00839822	0.817288	82.535	2.35479									HECTD2	GSE188690,GSE188694_1_S140_HeLa_S140
4	7	61.4868		-0.0165709	1.28611		17.1855									HECTD3	GSE188690,GSE188694_1_S140_HeLa_S140
3	5	230.994		0.005851	0.886003	118.466	6.36441									HECTD4	GSE188690,GSE188694_1_S140_HeLa_S140
4	7	13.2595		-0.00410847	0.95636		-10.2765									HECW1	GSE188690,GSE188694_1_S140_HeLa_S140
3	6	17.9026		-0.0105085	0.569573		10.8857									HECW2	GSE188690,GSE188694_1_S140_HeLa_S140
4	7	269.926		-0.00294515	0.777119		4.74065									HEG1	GSE188690,GSE188694_1_S140_HeLa_S140
4	7	42.4644		-0.00943239	0.890345		-11.3192									HELB	GSE188690,GSE188694_1_S140_HeLa_S140
3	6	162.801		0.00147714	0.915859	469.249	-7.52306									HELLS	GSE188690,GSE188694_1_S140_HeLa_S140
4	7	8.93731		-0.0223648	1.38502		21.82									HELQ	GSE188690,GSE188694_1_S140_HeLa_S140
4	7	83.6103		-0.0185795	0.954533		-1.07374									HELZ	GSE188690,GSE188694_1_S140_HeLa_S140
4	7	32.6725		-0.018049	1.93805		30.1778									HELZ2	GSE188690,GSE188694_1_S140_HeLa_S140
4	7	16.9711		-0.0252514	1.35252		21.1702									HEMK1	GSE188690,GSE188694_1_S140_HeLa_S140
3	6	66.0502		-5.65774e-05	0.826984		-3.05865									HENMT1	GSE188690,GSE188694_1_S140_HeLa_S140
3	5	1.30939		0.0198726	0.842768	34.8796	12.7004									HEPHL1	GSE188690,GSE188694_1_S140_HeLa_S140
4	7	133.547		-0.0148345	1.78203		28.0556									HERC1	GSE188690,GSE188694_1_S140_HeLa_S140
4	7	238.768		-0.00225043	0.988777		-20.4362									HERC2	GSE188690,GSE188694_1_S140_HeLa_S140
4	7	0.390702		-0.00362355	1.64096		26.8417									HERC3	GSE188690,GSE188694_1_S140_HeLa_S140
3	6	191.392		-0.00650586	0.782381		2.14183									HERC4	GSE188690,GSE188694_1_S140_HeLa_S140
4	7	37.2632		-0.00529054	1.17647		8.40887									HERC5	GSE188690,GSE188694_1_S140_HeLa_S140
3	5	1.03848		0.0321814	0.804915	21.5387	8.84995									HERC6	GSE188690,GSE188694_1_S140_HeLa_S140
3	5	132.88		0.0434337	1.46777	15.9588	12.2585									HERPUD1	GSE188690,GSE188694_1_S140_HeLa_S140
4	7	21.0979		-0.0044844	0.878874		-11.7096									HERPUD2	GSE188690,GSE188694_1_S140_HeLa_S140
3	5	99.5584		0.110019	1.56826	6.30022	6.78687	0.0906752	0.00098389	1.46001		8.78341	Exponential	0.973713	FALSE	HES1	GSE188690,GSE188694_1_S140_HeLa_S140
4	7	5.88495		-0.0221547	1.43369		24.1074									HES2	GSE188690,GSE188694_1_S140_HeLa_S140
4	5	0.0244189														HES3	GSE188690,GSE188694_1_S140_HeLa_S140
3	5	30.3868		0.0496262	1.4777	13.9674	6.27632									HES4	GSE188690,GSE188694_1_S140_HeLa_S140
4	7	0.0244189		-0.0346661	2.6457		39.8516									HES5	GSE188690,GSE188694_1_S140_HeLa_S140
3	5	23.6141		0.0822142	1.20296	8.43099	11.1071									HES6	GSE188690,GSE188694_1_S140_HeLa_S140
4	7	18.5828		0.00745644	0.816076	92.9595	9.36124									HES7	GSE188690,GSE188694_1_S140_HeLa_S140
4	7	0.830242		-0.0160109	1.35638		24.9228									HESX1	GSE188690,GSE188694_1_S140_HeLa_S140
3	6	20.8504		-0.00407532	0.936819		-4.40066									HEXA	GSE188690,GSE188694_1_S140_HeLa_S140
3	5	187.378		0.013021	0.953469	53.2332	-0.969734									HEXB	GSE188690,GSE188694_1_S140_HeLa_S140
4	7	16.1409		-0.0122679	1.20866		10.987									HEXD	GSE188690,GSE188694_1_S140_HeLa_S140
4	7	103.902		-0.0190364	0.948676		2.60102									HEXIM1	GSE188690,GSE188694_1_S140_HeLa_S140
4	7	4.56633		-0.00108668	0.883637		1.13354									HEXIM2	GSE188690,GSE188694_1_S140_HeLa_S140
3	6	6.80634		-0.0054807	1.09098		18.6579									HEY1	GSE188690,GSE188694_1_S140_HeLa_S140
4	7	4.73726		-0.0378	1.31336		24.8026									HEY2	GSE188690,GSE188694_1_S140_HeLa_S140
3	6	26.1708		0.0007734	0.612422	896.234	10.8306									HFE	GSE188690,GSE188694_1_S140_HeLa_S140
3	5	0.316058		0.551571	9.06983	1.25668	0.863034	0.920708	-0.0364828	22.1781		1.81113	Exponential	0.564427	FALSE	HGD	GSE188690,GSE188694_1_S140_HeLa_S140
4	4	0.0488378		0.0483237	1.1722	14.3438	22.2784									HGF	GSE188690,GSE188694_1_S140_HeLa_S140
4	5	0.0244189		-0.000173762	2.57832		38.8051									HGFAC	GSE188690,GSE188694_1_S140_HeLa_S140
3	6	80.5257		-0.00216633	0.846127		2.55354									HGH1	GSE188690,GSE188694_1_S140_HeLa_S140
3	5	157.849		0.0187227	1.14573	37.0218	-0.131739									HGS	GSE188690,GSE188694_1_S140_HeLa_S140
3	6	59.3398		-0.00041109	0.655384		9.37811									HGSNAT	GSE188690,GSE188694_1_S140_HeLa_S140
4	7	1.09885		-0.0121141	1.86886		28.3412									HHAT	GSE188690,GSE188694_1_S140_HeLa_S140
4	7	12.5025		-0.0140905	0.840245		-7.59139									HHEX	GSE188690,GSE188694_1_S140_HeLa_S140
4	5	0.0244189		-0.0150277	1.06831		25.4266									HHIP	GSE188690,GSE188694_1_S140_HeLa_S140
4	7	0.0976755														HHIPL1	GSE188690,GSE188694_1_S140_HeLa_S140
4	7	3.36981		0.00550079	0.920511	126.009	-6.97281									HHIPL2	GSE188690,GSE188694_1_S140_HeLa_S140
3	5	96.8945		0.020497	1.06555	33.817	-6.84191									HIBADH	GSE188690,GSE188694_1_S140_HeLa_S140
3	5	35.6695		0.0195612	0.990625	35.4348	3.85946									HIBCH	GSE188690,GSE188694_1_S140_HeLa_S140
4	7	2.1977		-0.0353762	0.73159		-0.719439									HIC1	GSE188690,GSE188694_1_S140_HeLa_S140
4	7	16.8734		-0.070763	0.811386		17.3946									HIC2	GSE188690,GSE188694_1_S140_HeLa_S140
3	6	209.559		0.00221168	0.933184	313.403	-11.1675									HIF1A	GSE188690,GSE188694_1_S140_HeLa_S140
4	7	120.043		-0.0169181	1.23808		16.2312									HIF1AN	GSE188690,GSE188694_1_S140_HeLa_S140
4	7	0.244189		-0.0289616	2.46103		36.8147									HIF3A	GSE188690,GSE188694_1_S140_HeLa_S140
3	5	39.9137		0.00335753	0.9523	206.445	-6.29545									HIGD1A	GSE188690,GSE188694_1_S140_HeLa_S140
4	7	1.34304		-0.0149677	0.761834		1.30117									HIGD1B	GSE188690,GSE188694_1_S140_HeLa_S140
3	6	56.5597		0.014943	0.820493	46.386	3.97464									HIGD2A	GSE188690,GSE188694_1_S140_HeLa_S140
4	7	0.293027		0.0566493	0.703602	12.2358	4.26901									HIGD2B	GSE188690,GSE188694_1_S140_HeLa_S140
3	5	31.651		0.00250191	0.943336	277.047	-10.7309									HIKESHI	GSE188690,GSE188694_1_S140_HeLa_S140
2	3	28.2882														HILPDA	GSE188690,GSE188694_1_S140_HeLa_S140
4	7	11.892		-0.0339639	1.09872		15.5327									HINFP	GSE188690,GSE188694_1_S140_HeLa_S140
3	6	242.416		0.00370247	0.871603	187.212	1.91853									HINT1	GSE188690,GSE188694_1_S140_HeLa_S140
4	7	0.952337		0.0181564	1.0192	38.1765	-3.83528									HINT2	GSE188690,GSE188694_1_S140_HeLa_S140
3	6	34.2234		0.0059621	0.879482	116.259	1.9953									HINT3	GSE188690,GSE188694_1_S140_HeLa_S140
3	5	186.7		0.00157723	0.91942	439.47	-3.28301									HIP1	GSE188690,GSE188694_1_S140_HeLa_S140
3	5	108.86		0.00884581	1.05377	78.3588	0.3988									HIP1R	GSE188690,GSE188694_1_S140_HeLa_S140
3	5	224.718		-0.00597845	0.901265		-4.97515									HIPK1	GSE188690,GSE188694_1_S140_HeLa_S140
3	6	261.205		0.00256398	0.625333	270.341	9.85597									HIPK3	GSE188690,GSE188694_1_S140_HeLa_S140
3	5	0.857873		-0.0275306	0.49955		12.0954									HIPK4	GSE188690,GSE188694_1_S140_HeLa_S140
4	7	20.0967		-0.0214125	0.848541		-5.56921									HIRA	GSE188690,GSE188694_1_S140_HeLa_S140
4	7	25.6154		0.0142149	0.862208	48.7621	7.81855									HIRIP3	GSE188690,GSE188694_1_S140_HeLa_S140
4	7	65.8089		-0.0375725	0.602171		4.17419									HIVEP1	GSE188690,GSE188694_1_S140_HeLa_S140
4	7	41.854		-0.00232274	0.750449		3.24076									HIVEP2	GSE188690,GSE188694_1_S140_HeLa_S140
4	7	12.1606		-0.032509	1.67077		30.0606									HIVEP3	GSE188690,GSE188694_1_S140_HeLa_S140
4	7	43.49		-0.0219837	0.569272		9.0939									HJURP	GSE188690,GSE188694_1_S140_HeLa_S140
3	5	192.931		0.0178266	0.77499	38.8828	11.6624									HK1	GSE188690,GSE188694_1_S140_HeLa_S140
4	7	146.416		-0.00226312	1.03054		-8.02436									HK2	GSE188690,GSE188694_1_S140_HeLa_S140
4	7	7.74079		0.00368921	0.778232	187.885	2.19664									HKDC1	GSE188690,GSE188694_1_S140_HeLa_S140
4	7	185.046		0.0124724	0.989581	55.5745	-19.549									HLA-A	GSE188690,GSE188694_1_S140_HeLa_S140
3	5	92.876		0.012023	1.04087	57.652	-20.7041									HLA-B	GSE188690,GSE188694_1_S140_HeLa_S140
3	6	176.366		0.0131672	1.06356	52.6421	-4.74999									HLA-C	GSE188690,GSE188694_1_S140_HeLa_S140
4	7	3.90702		-0.0031238	1.39191		17.5806									HLA-DMA	GSE188690,GSE188694_1_S140_HeLa_S140
3	5	9.61721		0.0262577	0.786208	26.3978	13.191									HLA-DMB	GSE188690,GSE188694_1_S140_HeLa_S140
4	7	0.244189		-0.0533137	0.790288		11.9816									HLA-DOB	GSE188690,GSE188694_1_S140_HeLa_S140
4	4	0.0244189														HLA-DPB1	GSE188690,GSE188694_1_S140_HeLa_S140
4	7	82.487		0.00727834	1.10336	95.2343	-6.22509									HLA-E	GSE188690,GSE188694_1_S140_HeLa_S140
4	7	0.146513		0.0040642	1.52872	170.549	21.0516									HLA-G	GSE188690,GSE188694_1_S140_HeLa_S140
3	6	38.9926		-0.0105717	0.796593		-1.93869									HLCS	GSE188690,GSE188694_1_S140_HeLa_S140
4	7	0.854661		-0.0235037	2.19342		34.6342									HLF	GSE188690,GSE188694_1_S140_HeLa_S140
3	5	286.168		0.0163734	0.886529	42.3336	6.51185									HLTF	GSE188690,GSE188694_1_S140_HeLa_S140
4	7	0.390702		-0.0935096	0.459245		22.6241									HLX	GSE188690,GSE188694_1_S140_HeLa_S140
4	7	133.815		-0.00608472	1.01094		-7.19252									HM13	GSE188690,GSE188694_1_S140_HeLa_S140
4	7	33.2097		0.00156583	0.850433	442.67	3.06299									HMBOX1	GSE188690,GSE188694_1_S140_HeLa_S140
4	7	44.9063		0.00905707	0.853292	76.5311	1.12474									HMBS	GSE188690,GSE188694_1_S140_HeLa_S140
3	6	72.3773		0.00540103	1.00485	128.336	-6.33718									HMCES	GSE188690,GSE188694_1_S140_HeLa_S140
4	7	0.756985														HMCN1	GSE188690,GSE188694_1_S140_HeLa_S140
4	7	1.66048		-0.0217359	1.5719		27.395									HMCN2	GSE188690,GSE188694_1_S140_HeLa_S140
4	7	33.1364		-0.0120632	0.840489		-2.07215									HMG20A	GSE188690,GSE188694_1_S140_HeLa_S140
2	3	243.438														HMG20B	GSE188690,GSE188694_1_S140_HeLa_S140
3	6	731.969		0.0169506	0.85597	40.8922	5.03384									HMGA1	GSE188690,GSE188694_1_S140_HeLa_S140
4	5	0.0244189														HMGA2	GSE188690,GSE188694_1_S140_HeLa_S140
3	6	214.064		0.0097075	0.710418	71.4033	7.33131									HMGB1	GSE188690,GSE188694_1_S140_HeLa_S140
4	7	0.0488378														HMGB1P1	GSE188690,GSE188694_1_S140_HeLa_S140
3	6	115.708		0.00553599	0.735659	125.207	10.7528									HMGB2	GSE188690,GSE188694_1_S140_HeLa_S140
4	7	87.0533		0.0102003	0.816492	67.9537	7.81713									HMGB3	GSE188690,GSE188694_1_S140_HeLa_S140
3	5	23.6592		0.0146837	0.953957	47.2052	2.55479									HMGCL	GSE188690,GSE188694_1_S140_HeLa_S140
4	7	84.9045		-0.0352597	0.841272		-0.0716519									HMGCR	GSE188690,GSE188694_1_S140_HeLa_S140
3	5	285.401		0.0219448	0.950725	31.5859	7.35746									HMGCS1	GSE188690,GSE188694_1_S140_HeLa_S140
3	6	171.117		0.00159627	0.786435	434.23	5.37172									HMGN1	GSE188690,GSE188694_1_S140_HeLa_S140
3	6	110.915		0.0165074	0.808415	41.99	8.61182									HMGN2	GSE188690,GSE188694_1_S140_HeLa_S140
3	5	127.372		0.0135239	1.04181	51.2533	-18.2721									HMGN3	GSE188690,GSE188694_1_S140_HeLa_S140
3	6	44.5288		6.00362e-05	0.804334	11545.5	-1.14964									HMGN4	GSE188690,GSE188694_1_S140_HeLa_S140
3	6	20.2992		0.0122695	1.09478	56.4934	0.58391									HMGN5	GSE188690,GSE188694_1_S140_HeLa_S140
4	7	102.413		-0.00857738	1.03433		-0.0484108									HMGXB3	GSE188690,GSE188694_1_S140_HeLa_S140
4	7	55.7727		-0.0119028	0.645499		7.7786									HMGXB4	GSE188690,GSE188694_1_S140_HeLa_S140
3	6	106.673		-0.000601862	0.655883		7.91862									HMMR	GSE188690,GSE188694_1_S140_HeLa_S140
4	7	17.9967		-0.0328098	1.1501		19.6262									HMOX1	GSE188690,GSE188694_1_S140_HeLa_S140
4	7	54.0878		-0.00663137	1.13472		9.35253									HMOX2	GSE188690,GSE188694_1_S140_HeLa_S140
4	7	0.341864		0.0191876	0.769789	36.1247	3.83384									HNF1A	GSE188690,GSE188694_1_S140_HeLa_S140
4	6	0.0244189		-0.0255219	2.31362		37.5827									HNF1B	GSE188690,GSE188694_1_S140_HeLa_S140
4	7	3.41864		0.000686152	0.916624	1010.2	-2.08996									HNF4A	GSE188690,GSE188694_1_S140_HeLa_S140
4	7	1.02559		0.0410229	0.699919	16.8966	10.4808									HNF4G	GSE188690,GSE188694_1_S140_HeLa_S140
3	5	0.143796		-0.00912632	0.943679		21.9265									HNMT	GSE188690,GSE188694_1_S140_HeLa_S140
4	7	286.018		-0.00289321	0.81556		1.59165									HNRNPA0	GSE188690,GSE188694_1_S140_HeLa_S140
3	6	625.224		0.00846055	0.885685	81.927	4.86449									HNRNPA1	GSE188690,GSE188694_1_S140_HeLa_S140
3	5	2.75422		-0.0214753	0.783461		-0.892393									HNRNPA1L2	GSE188690,GSE188694_1_S140_HeLa_S140
3	6	1343.96		-5.58745e-05	0.74336		9.05406									HNRNPA2B1	GSE188690,GSE188694_1_S140_HeLa_S140
3	6	207.713		0.00536131	0.721839	129.287	8.96072									HNRNPA3	GSE188690,GSE188694_1_S140_HeLa_S140
3	6	323.229		0.00742774	0.817721	93.3187	6.27797									HNRNPAB	GSE188690,GSE188694_1_S140_HeLa_S140
3	6	550.642		0.00581732	0.830456	119.152	-1.13112									HNRNPC	GSE188690,GSE188694_1_S140_HeLa_S140
4	7	0.561634		0.0504588	0.732261	13.7369	1.75725									HNRNPCL1	GSE188690,GSE188694_1_S140_HeLa_S140
4	7	264.847		0.0150377	0.769323	46.0939	10.6768									HNRNPD	GSE188690,GSE188694_1_S140_HeLa_S140
3	6	251.068		0.00408084	0.624979	169.854	11.0741									HNRNPDL	GSE188690,GSE188694_1_S140_HeLa_S140
4	7	537.753		0.00880038	0.782191	78.7633	7.68608									HNRNPF	GSE188690,GSE188694_1_S140_HeLa_S140
3	6	578.611		-0.000530028	0.741197		8.00014									HNRNPH1	GSE188690,GSE188694_1_S140_HeLa_S140
3	6	98.0208		0.00581823	0.987031	119.134	-6.66318									HNRNPH2	GSE188690,GSE188694_1_S140_HeLa_S140
4	7	100.459		0.00563199	0.740266	123.073	11.064									HNRNPH3	GSE188690,GSE188694_1_S140_HeLa_S140
3	6	800.895		0.00768319	0.745507	90.2161	5.8133									HNRNPK	GSE188690,GSE188694_1_S140_HeLa_S140
3	6	305.83		0.00530304	0.7249	130.707	8.54139									HNRNPL	GSE188690,GSE188694_1_S140_HeLa_S140
3	6	62.9826		-0.00212162	0.917954		-7.45927									HNRNPLL	GSE188690,GSE188694_1_S140_HeLa_S140
4	7	521.807		0.00644834	0.851111	107.492	6.43346									HNRNPM	GSE188690,GSE188694_1_S140_HeLa_S140
3	6	355.487		0.0116941	0.714917	59.273	7.92766									HNRNPR	GSE188690,GSE188694_1_S140_HeLa_S140
3	6	1330.06		0.00258412	0.740682	268.234	8.30376									HNRNPU	GSE188690,GSE188694_1_S140_HeLa_S140
4	7	419.59		0.0276905	0.748697	25.032	12.3811									HNRNPUL1	GSE188690,GSE188694_1_S140_HeLa_S140
3	6	31.7789		-0.00592054	0.785959		-0.676766									HNRNPUL2	GSE188690,GSE188694_1_S140_HeLa_S140
4	7	5.12797		-0.0198187	1.05584		11.4997									HOGA1	GSE188690,GSE188694_1_S140_HeLa_S140
3	5	38.8752		-0.00110137	0.939201		-5.32251									HOMER1	GSE188690,GSE188694_1_S140_HeLa_S140
3	5	2.21241		0.0186156	0.809402	37.2347	10.9149									HOMER2	GSE188690,GSE188694_1_S140_HeLa_S140
4	7	16.9223		0.0177801	0.87437	38.9845	7.66747									HOMER3	GSE188690,GSE188694_1_S140_HeLa_S140
4	7	14.9199		-0.0315449	0.834653		0.190355									HOMEZ	GSE188690,GSE188694_1_S140_HeLa_S140
3	5	25.2395		0.0270841	0.967317	25.5924	6.75548									HOOK1	GSE188690,GSE188694_1_S140_HeLa_S140
4	7	18.3386		-0.0162207	1.51257		20.5939									HOOK2	GSE188690,GSE188694_1_S140_HeLa_S140
3	6	66.0263		-0.00433461	0.80839		-2.04271									HOOK3	GSE188690,GSE188694_1_S140_HeLa_S140
4	7	0.634891		0.0097058	0.819249	71.4157	9.43352									HORMAD1	GSE188690,GSE188694_1_S140_HeLa_S140
3	5	6.18572		0.0176794	0.732337	39.2064	12.1131									HOXA1	GSE188690,GSE188694_1_S140_HeLa_S140
3	6	11.8632		-0.00656657	0.533746		13.7415									HOXA10	GSE188690,GSE188694_1_S140_HeLa_S140
4	7	7.93614		-0.0334764	0.466277		14.8067									HOXA11	GSE188690,GSE188694_1_S140_HeLa_S140
4	7	8.64429		-0.0386386	0.828921		12.0818									HOXA13	GSE188690,GSE188694_1_S140_HeLa_S140
4	7	0.244189		0.00983189	1.37991	70.4999	22.0873									HOXA2	GSE188690,GSE188694_1_S140_HeLa_S140
4	7	0.537215		-0.00689875	0.888452		2.96806									HOXA3	GSE188690,GSE188694_1_S140_HeLa_S140
4	6	0.0488378		-0.051178	0.7695		22.114									HOXA4	GSE188690,GSE188694_1_S140_HeLa_S140
4	7	5.81169		-0.0274045	0.743877		-0.754066									HOXA5	GSE188690,GSE188694_1_S140_HeLa_S140
4	7	0.927918		-0.000746684	0.685033		8.83959									HOXA6	GSE188690,GSE188694_1_S140_HeLa_S140
4	7	1.44071		-0.0277034	0.553574		16.6829									HOXA9	GSE188690,GSE188694_1_S140_HeLa_S140
4	7	1.07443		-0.0480747	1.18272		25.2283									HOXB13	GSE188690,GSE188694_1_S140_HeLa_S140
4	7	0.87908		-0.0486289	0.581164		14.6259									HOXB3	GSE188690,GSE188694_1_S140_HeLa_S140
4	6	0.122094		-0.0669528	0.39202		16.3247									HOXB4	GSE188690,GSE188694_1_S140_HeLa_S140
4	7	2.10002		-0.0213086	0.519426		12.5509									HOXB5	GSE188690,GSE188694_1_S140_HeLa_S140
4	7	3.19887		-0.0191051	0.592673		11.3028									HOXB6	GSE188690,GSE188694_1_S140_HeLa_S140
4	7	21.0002		0.0264852	0.756692	26.1711	11.3611									HOXB7	GSE188690,GSE188694_1_S140_HeLa_S140
4	7	66.9322		0.00674163	0.839424	102.816	2.1768									HOXC10	GSE188690,GSE188694_1_S140_HeLa_S140
4	7	12.2583		-0.0374998	0.454846		15.15									HOXC11	GSE188690,GSE188694_1_S140_HeLa_S140
4	7	28.1061		-0.02225	0.817477		-2.66004									HOXC13	GSE188690,GSE188694_1_S140_HeLa_S140
4	7	9.27918		0.00683971	0.66993	101.342	14.0501									HOXC4	GSE188690,GSE188694_1_S140_HeLa_S140
4	7	0.0976755		-0.129281	0.611294		20.7203									HOXC5	GSE188690,GSE188694_1_S140_HeLa_S140
4	7	6.66636		-0.0330322	0.584054		10.3205									HOXC6	GSE188690,GSE188694_1_S140_HeLa_S140
4	7	1.70932		-0.0614897	0.554237		11.4878									HOXC8	GSE188690,GSE188694_1_S140_HeLa_S140
4	7	7.76521		-0.0119724	0.684497		3.51816									HOXC9	GSE188690,GSE188694_1_S140_HeLa_S140
4	7	4.34656		-0.0127105	0.624355		13.0464									HOXD10	GSE188690,GSE188694_1_S140_HeLa_S140
4	7	2.10002		-0.0146122	0.773261		19.3657									HOXD11	GSE188690,GSE188694_1_S140_HeLa_S140
4	7	0.244189		0.00691886	0.809782	100.182	5.40276									HOXD3	GSE188690,GSE188694_1_S140_HeLa_S140
4	7	0.415121		-0.0588973	0.403737		11.1945									HOXD4	GSE188690,GSE188694_1_S140_HeLa_S140
3	5	3.56695		-0.00998986	0.800516		1.07157									HOXD8	GSE188690,GSE188694_1_S140_HeLa_S140
4	7	9.54778		0.00801578	0.776322	86.4728	5.47483									HOXD9	GSE188690,GSE188694_1_S140_HeLa_S140
3	5	0.36121		-0.054367	0.661242		12.6142									HP	GSE188690,GSE188694_1_S140_HeLa_S140
3	6	193.094		0.00350377	0.906106	197.829	-8.20091									HP1BP3	GSE188690,GSE188694_1_S140_HeLa_S140
4	6	0.0244189														HPCA	GSE188690,GSE188694_1_S140_HeLa_S140
3	5	100.778		0.00840967	0.948739	82.4226	2.08724									HPCAL1	GSE188690,GSE188694_1_S140_HeLa_S140
4	7	0.0244189														HPCAL4	GSE188690,GSE188694_1_S140_HeLa_S140
3	6	580.025		0.0146197	0.825648	47.4118	5.8501									HPD	GSE188690,GSE188694_1_S140_HeLa_S140
4	7	72.1334		0.020138	0.679691	34.4199	12.5694									HPDL	GSE188690,GSE188694_1_S140_HeLa_S140
4	7	15.4572		-0.000650877	1.26542		12.2123									HPF1	GSE188690,GSE188694_1_S140_HeLa_S140
4	4	0.0244189		-0.0579747	0.746593		29.2524									HPGDS	GSE188690,GSE188694_1_S140_HeLa_S140
4	7	0.0244189														HPN	GSE188690,GSE188694_1_S140_HeLa_S140
3	5	0.677268		0.0323946	1.08066	21.397	5.87879									HPR	GSE188690,GSE188694_1_S140_HeLa_S140
3	6	111.274		0.00994616	0.818162	69.6899	1.01716									HPRT1	GSE188690,GSE188694_1_S140_HeLa_S140
3	5	30.0256		0.0142365	1.08161	48.6879	-4.09722									HPS1	GSE188690,GSE188694_1_S140_HeLa_S140
3	5	90.5733		0.00877531	0.881334	78.9883	1.45151									HPS3	GSE188690,GSE188694_1_S140_HeLa_S140
4	7	45.3459		-0.00780508	0.71876		4.22728									HPS4	GSE188690,GSE188694_1_S140_HeLa_S140
3	5	112.878		0.0068484	0.870184	101.213	4.26611									HPS5	GSE188690,GSE188694_1_S140_HeLa_S140
4	7	36.3109		-0.0695208	0.421506		9.17757									HPS6	GSE188690,GSE188694_1_S140_HeLa_S140
3	5	99.9196		0.0237078	0.823271	29.2371	10.058									HPSE	GSE188690,GSE188694_1_S140_HeLa_S140
4	4	0.0488378		0.000951961	1.05333	728.126	25.7288									HPSE2	GSE188690,GSE188694_1_S140_HeLa_S140
3	5	1.98665		0.0164853	0.889281	42.0465	14.1306									HPX	GSE188690,GSE188694_1_S140_HeLa_S140
4	7	70.0089		0.00151771	0.698386	456.705	12.0926									HR	GSE188690,GSE188694_1_S140_HeLa_S140
4	7	33.0388		0.00812851	0.964762	85.2736	-0.52343									HRAS	GSE188690,GSE188694_1_S140_HeLa_S140
4	7	0.195351		0.00740716	1.90689	93.578	30.65									HRC	GSE188690,GSE188694_1_S140_HeLa_S140
4	7	5.25006		0.00687063	0.62632	100.886	14.6226									HRCT1	GSE188690,GSE188694_1_S140_HeLa_S140
4	5	0.0244189		-0.0296494	0.947988		25.3627									HRG	GSE188690,GSE188694_1_S140_HeLa_S140
4	7	5.66518		-0.0343306	0.868825		7.83868									HRH1	GSE188690,GSE188694_1_S140_HeLa_S140
4	4	0.0244189														HRH2	GSE188690,GSE188694_1_S140_HeLa_S140
4	6	0.0244189		0.0701701	4.7712	9.87809	42.563	-2.85484	0.32597	0.0122063		42.3328	Decay_of_decay	0.287758	FALSE	HRH4	GSE188690,GSE188694_1_S140_HeLa_S140
4	7	6.56868		-0.00619043	0.66226		12.3061									HRK	GSE188690,GSE188694_1_S140_HeLa_S140
4	7	20.2921		-0.0322398	0.566787		3.17908									HROB	GSE188690,GSE188694_1_S140_HeLa_S140
4	7	12.3071		-0.0112693	1.51694		22.1277									HS1BP3	GSE188690,GSE188694_1_S140_HeLa_S140
3	5	121.863		-0.00155849	0.906008		-2.95871									HS2ST1	GSE188690,GSE188694_1_S140_HeLa_S140
4	3	0.0244189		-0.0176327	0.347979		15.1598									HS3ST3A1	GSE188690,GSE188694_1_S140_HeLa_S140
4	6	0.0244189		-0.0384285	1.87845		35.8207									HS3ST5	GSE188690,GSE188694_1_S140_HeLa_S140
4	7	30.6701		-0.0229081	1.39371		23.0198									HS6ST1	GSE188690,GSE188694_1_S140_HeLa_S140
3	5	98.3393		0.0191053	1.11168	36.2805	-4.3413									HSBP1	GSE188690,GSE188694_1_S140_HeLa_S140
3	6	29.3344		-0.00683297	0.534938		12.3021									HSBP1L1	GSE188690,GSE188694_1_S140_HeLa_S140
3	5	13.3196		0.0224865	1.04429	30.8251	0.475279									HSCB	GSE188690,GSE188694_1_S140_HeLa_S140
4	7	0.610472														HSD11B1L	GSE188690,GSE188694_1_S140_HeLa_S140
3	6	3.97835		-0.0139029	0.710056		4.41124									HSD11B2	GSE188690,GSE188694_1_S140_HeLa_S140
4	7	2.44189		-0.0110954	0.799022		0.229324									HSD17B1	GSE188690,GSE188694_1_S140_HeLa_S140
3	6	139.194		0.0109717	1.03238	63.1757	-9.39718									HSD17B10	GSE188690,GSE188694_1_S140_HeLa_S140
3	6	31.0839		-0.00253534	0.712864		5.66782									HSD17B11	GSE188690,GSE188694_1_S140_HeLa_S140
3	6	27.1774		0.00815324	0.919986	85.0149	-11.0554									HSD17B12	GSE188690,GSE188694_1_S140_HeLa_S140
4	7	0.21977		0.0468894	0.77793	14.7826	6.5382									HSD17B13	GSE188690,GSE188694_1_S140_HeLa_S140
4	7	0.122094		-0.0358126	2.36799		37.8357									HSD17B14	GSE188690,GSE188694_1_S140_HeLa_S140
3	5	225.124		0.0114938	0.967813	60.3062	-5.41108									HSD17B4	GSE188690,GSE188694_1_S140_HeLa_S140
4	7	4.05353		0.00175687	1.10121	394.536	5.92307									HSD17B6	GSE188690,GSE188694_1_S140_HeLa_S140
3	5	29.1677		0.0125882	0.880673	55.0634	3.37069									HSD17B7	GSE188690,GSE188694_1_S140_HeLa_S140
3	5	10.0687		0.0172073	1.08538	40.2821	3.08386									HSD17B8	GSE188690,GSE188694_1_S140_HeLa_S140
4	7	5.73844		0.0108575	0.737936	63.8402	9.47412									HSD3B7	GSE188690,GSE188694_1_S140_HeLa_S140
3	5	87.3676		0.00648723	0.8272	106.848	7.83846									HSDL1	GSE188690,GSE188694_1_S140_HeLa_S140
3	5	213.204		0.0105446	0.960007	65.7345	-4.69373									HSDL2	GSE188690,GSE188694_1_S140_HeLa_S140
3	6	188.277		0.0129593	0.870295	53.4864	6.01819									HSF1	GSE188690,GSE188694_1_S140_HeLa_S140
4	7	20.3165		-0.0111186	0.968456		2.43188									HSF2	GSE188690,GSE188694_1_S140_HeLa_S140
2	4	2.74991														HSF2BP	GSE188690,GSE188694_1_S140_HeLa_S140
3	6	4.21801		0.00188154	1.07802	368.394	-1.14027									HSF4	GSE188690,GSE188694_1_S140_HeLa_S140
4	3	0.0244189		-0.0117845	0.388918		15.9446									HSFX1	GSE188690,GSE188694_1_S140_HeLa_S140
4	7	0.146513														HSH2D	GSE188690,GSE188694_1_S140_HeLa_S140
3	5	2729.07		0.00910221	0.903704	76.1515	0.417056									HSP90AA1	GSE188690,GSE188694_1_S140_HeLa_S140
3	6	2877.45		0.00248739	0.833114	278.665	0.46882									HSP90AB1	GSE188690,GSE188694_1_S140_HeLa_S140
3	5	1059.92		0.0222732	1.07975	31.1203	0.523185									HSP90B1	GSE188690,GSE188694_1_S140_HeLa_S140
3	5	52.0593		0.00581692	0.848927	119.161	7.86976									HSPA12A	GSE188690,GSE188694_1_S140_HeLa_S140
3	5	2.88968		-0.0112142	0.727015		11.7323									HSPA12B	GSE188690,GSE188694_1_S140_HeLa_S140
3	5	92.56		0.0198324	0.914781	34.9502	5.45268									HSPA13	GSE188690,GSE188694_1_S140_HeLa_S140
3	6	41.2934		-0.00816555	0.693931		4.16746									HSPA14	GSE188690,GSE188694_1_S140_HeLa_S140
4	7	95.1116		-0.0181567	0.778556		-0.9166									HSPA1A	GSE188690,GSE188694_1_S140_HeLa_S140
4	7	68.8613		-0.0206994	0.825765		1.75534									HSPA1B	GSE188690,GSE188694_1_S140_HeLa_S140
4	7	3.54074		-0.043711	0.603596		9.24901									HSPA1L	GSE188690,GSE188694_1_S140_HeLa_S140
4	7	15.3595														HSPA2	GSE188690,GSE188694_1_S140_HeLa_S140
4	7	432.898		0.00337046	0.933106	205.654	-10.0058									HSPA4	GSE188690,GSE188694_1_S140_HeLa_S140
3	6	165.653		0.00189701	0.729732	365.39	4.73638									HSPA4L	GSE188690,GSE188694_1_S140_HeLa_S140
4	7	804.163		0.00443419	1.60778	156.319	20.313									HSPA5	GSE188690,GSE188694_1_S140_HeLa_S140
4	7	0.170932		-0.007947	1.99431		28.4701									HSPA6	GSE188690,GSE188694_1_S140_HeLa_S140
4	7	2087.59		0.00445282	0.758033	155.665	6.75054									HSPA8	GSE188690,GSE188694_1_S140_HeLa_S140
3	6	868.192		0.00565519	0.759123	122.568	6.18654									HSPA9	GSE188690,GSE188694_1_S140_HeLa_S140
4	7	352.34		0.0245769	0.866457	28.2032	8.52755									HSPB1	GSE188690,GSE188694_1_S140_HeLa_S140
3	5	0.541815		0.0505244	1.16908	13.719	2.96393									HSPB3	GSE188690,GSE188694_1_S140_HeLa_S140
2	3	0.963823														HSPB6	GSE188690,GSE188694_1_S140_HeLa_S140
3	6	18.1902		0.0132689	0.729923	52.2386	9.10057									HSPB7	GSE188690,GSE188694_1_S140_HeLa_S140
4	7	37.2632		0.0133973	0.833803	51.7377	6.08707									HSPB8	GSE188690,GSE188694_1_S140_HeLa_S140
4	7	0.146513		-0.0437933	0.967707		18.8301									HSPB9	GSE188690,GSE188694_1_S140_HeLa_S140
4	7	7.39892		-0.0242354	0.891833		-2.63487									HSPBAP1	GSE188690,GSE188694_1_S140_HeLa_S140
4	7	57.0914		0.0118852	0.950012	58.3201	2.16578									HSPBP1	GSE188690,GSE188694_1_S140_HeLa_S140
3	6	1061.53		0.00572979	0.846054	120.973	2.63921									HSPD1	GSE188690,GSE188694_1_S140_HeLa_S140
4	7	63.4647		0.00619646	0.794868	111.862	8.98705									HSPE1	GSE188690,GSE188694_1_S140_HeLa_S140
4	7	574.259		0.0169424	1.02938	40.912	-6.99898									HSPG2	GSE188690,GSE188694_1_S140_HeLa_S140
3	6	260.294		-0.00407205	0.728048		5.14936									HSPH1	GSE188690,GSE188694_1_S140_HeLa_S140
3	6	90.2559		0.0062113	0.75138	111.595	5.60823									HTATIP2	GSE188690,GSE188694_1_S140_HeLa_S140
3	5	213.972		0.0186908	1.00529	37.0849	0.0561075									HTATSF1	GSE188690,GSE188694_1_S140_HeLa_S140
4	7	0.146513		-0.00339969	1.0447		12.5674									HTD2	GSE188690,GSE188694_1_S140_HeLa_S140
4	7	11.9408		0.0254064	0.684209	27.2824	9.89088									HTR1D	GSE188690,GSE188694_1_S140_HeLa_S140
4	7	0.268608		-0.0709162	0.839359		14.2901									HTR2B	GSE188690,GSE188694_1_S140_HeLa_S140
4	4	0.0488378														HTR3A	GSE188690,GSE188694_1_S140_HeLa_S140
4	6	0.0488378		-0.0223444	1.33725		30.8306									HTR3E	GSE188690,GSE188694_1_S140_HeLa_S140
4	4	0.0244189		0.00357144	1.71055	194.08	33.1748									HTR5A	GSE188690,GSE188694_1_S140_HeLa_S140
4	7	0.268608		0.0235978	0.756861	29.3734	8.73392									HTR6	GSE188690,GSE188694_1_S140_HeLa_S140
3	6	64.8999		-0.00212052	0.794817		0.517468									HTRA1	GSE188690,GSE188694_1_S140_HeLa_S140
4	7	20.927		-0.0053882	1.27005		11.9501									HTRA2	GSE188690,GSE188694_1_S140_HeLa_S140
4	7	0.317446		-0.0411727	0.485415		11.3538									HTRA3	GSE188690,GSE188694_1_S140_HeLa_S140
3	5	0.135454		-0.00947249	0.93262		5.9279									HTRA4	GSE188690,GSE188694_1_S140_HeLa_S140
3	5	239.211		0.000833442	0.914404	831.668	-0.940264									HTT	GSE188690,GSE188694_1_S140_HeLa_S140
4	6	0.0732567		-0.0461978	1.66852		37.498									HUNK	GSE188690,GSE188694_1_S140_HeLa_S140
3	5	46.7767		0.0026695	0.949874	259.654	-3.44936									HUS1	GSE188690,GSE188694_1_S140_HeLa_S140
3	5	0.722419		-0.0282752	0.572955		9.23424									HUS1B	GSE188690,GSE188694_1_S140_HeLa_S140
3	6	1196.05		0.00639893	0.793148	108.322	3.5661									HUWE1	GSE188690,GSE188694_1_S140_HeLa_S140
3	5	0.270907		-0.0333529	0.71956		12.1192									HVCN1	GSE188690,GSE188694_1_S140_HeLa_S140
4	7	44.9307		-0.00997148	1.33744		18.0625									HYAL1	GSE188690,GSE188694_1_S140_HeLa_S140
4	7	40.5598		-0.0003324	0.952461		-17.2965									HYAL2	GSE188690,GSE188694_1_S140_HeLa_S140
4	7	14.285		-0.0043058	1.18956		12.4874									HYAL3	GSE188690,GSE188694_1_S140_HeLa_S140
3	5	1.21908		0.00698859	1.03312	99.1827	7.97042									HYAL4	GSE188690,GSE188694_1_S140_HeLa_S140
3	5	28.1744		0.0271028	0.875088	25.5747	9.34975									HYKK	GSE188690,GSE188694_1_S140_HeLa_S140
4	7	0.561634		0.0182206	1.88425	38.042	25.1352									HYLS1	GSE188690,GSE188694_1_S140_HeLa_S140
3	5	455.937		0.0159334	0.925929	43.5029	4.64829									HYOU1	GSE188690,GSE188694_1_S140_HeLa_S140
3	5	3.02513		-0.010193	0.92827		5.50132									HYPK	GSE188690,GSE188694_1_S140_HeLa_S140
4	7	10.0606		0.0032594	0.765785	212.661	7.94944									IAH1	GSE188690,GSE188694_1_S140_HeLa_S140
3	6	588.221		0.00382127	0.771025	181.392	2.47722									IARS1	GSE188690,GSE188694_1_S140_HeLa_S140
3	5	468.895		0.00519385	0.98092	133.455	-16.2303									IARS2	GSE188690,GSE188694_1_S140_HeLa_S140
2	3	59.6606														IBA57	GSE188690,GSE188694_1_S140_HeLa_S140
3	6	154.533		0.00136982	0.744898	506.014	3.80044									IBTK	GSE188690,GSE188694_1_S140_HeLa_S140
3	5	0.541815		0.040005	0.814845	17.3265	8.68581									ICA1	GSE188690,GSE188694_1_S140_HeLa_S140
4	7	0.65931		-0.0191286	1.13808		12.5926									ICA1L	GSE188690,GSE188694_1_S140_HeLa_S140
4	7	56.432		0.00661213	0.91095	104.83	-5.21203									ICAM1	GSE188690,GSE188694_1_S140_HeLa_S140
3	4	0.135454		-0.00366361	0.838069		15.9124									ICAM2	GSE188690,GSE188694_1_S140_HeLa_S140
3	4	0.0903024		0.0382496	1.61001	18.1217	17.84									ICAM3	GSE188690,GSE188694_1_S140_HeLa_S140
3	5	31.1995		0.0191543	1.1916	36.1876	1.15713									ICAM5	GSE188690,GSE188694_1_S140_HeLa_S140
4	7	388.7		-0.011896	0.949123		-4.62175									ICE1	GSE188690,GSE188694_1_S140_HeLa_S140
3	6	104.348		-0.00240744	0.785798		0.622102									ICE2	GSE188690,GSE188694_1_S140_HeLa_S140
3	6	159.901		0.00360106	0.936688	192.484	-12.145									ICMT	GSE188690,GSE188694_1_S140_HeLa_S140
4	7	1.51397		-0.0463963	0.487445		7.9376									ICOSLG	GSE188690,GSE188694_1_S140_HeLa_S140
4	7	80.8998		-0.103053	0.495385		7.15966									ID1	GSE188690,GSE188694_1_S140_HeLa_S140
4	7	18.7049		-0.0141491	1.25068		15.8934									ID2	GSE188690,GSE188694_1_S140_HeLa_S140
4	7	156.11		-0.0681474	0.422498		9.34943									ID3	GSE188690,GSE188694_1_S140_HeLa_S140
3	6	179.242		0.00119521	0.746017	579.938	3.66969									IDE	GSE188690,GSE188694_1_S140_HeLa_S140
3	5	300.526		0.00722472	0.942794	95.941	-4.53067									IDH1	GSE188690,GSE188694_1_S140_HeLa_S140
3	5	83.2137		0.0221761	1.00065	31.2566	5.25592									IDH2	GSE188690,GSE188694_1_S140_HeLa_S140
4	7	43.3435		-0.013947	1.2994		17.9771									IDH3A	GSE188690,GSE188694_1_S140_HeLa_S140
3	6	87.1163		0.00895337	0.856103	77.4175	4.78937									IDH3B	GSE188690,GSE188694_1_S140_HeLa_S140
4	7	90.6185		0.0187858	0.933667	36.8974	4.17754									IDH3G	GSE188690,GSE188694_1_S140_HeLa_S140
3	5	280.524		0.0224496	0.926033	30.8757	6.8682									IDI1	GSE188690,GSE188694_1_S140_HeLa_S140
3	6	0.191728		0.0884999	0.804354	7.83218	6.05663									IDI2	GSE188690,GSE188694_1_S140_HeLa_S140
3	6	3.57093		-0.00223136	0.704162		6.35584									IDNK	GSE188690,GSE188694_1_S140_HeLa_S140
4	7	3.07678		0.00852208	1.35012	81.3355	11.6684									IDS	GSE188690,GSE188694_1_S140_HeLa_S140
3	5	3.34119		0.0178012	1.31868	38.9382	7.8226									IDUA	GSE188690,GSE188694_1_S140_HeLa_S140
4	7	21.8549		-0.0553705	1.36171		23.1755									IER2	GSE188690,GSE188694_1_S140_HeLa_S140
2	4	57.0409														IER3	GSE188690,GSE188694_1_S140_HeLa_S140
3	6	30.269		0.00449809	0.948586	154.098	-12.2171									IER3IP1	GSE188690,GSE188694_1_S140_HeLa_S140
4	7	34.8213		-0.0378525	1.66255		27.518									IER5	GSE188690,GSE188694_1_S140_HeLa_S140
4	7	12.6246		-0.0399599	0.884485		14.1692									IER5L	GSE188690,GSE188694_1_S140_HeLa_S140
3	5	1.30939		0.0102294	1.03068	67.76	10.1918									IFFO1	GSE188690,GSE188694_1_S140_HeLa_S140
4	7	11.2815		-0.0603943	1.26833		30.7194									IFFO2	GSE188690,GSE188694_1_S140_HeLa_S140
3	6	73.3838		0.000417014	0.557095	1662.17	11.6444									IFI16	GSE188690,GSE188694_1_S140_HeLa_S140
3	5	2.88968		0.0400202	1.13428	17.3199	11.645									IFI27	GSE188690,GSE188694_1_S140_HeLa_S140
3	5	12.6875		0.0273909	1.11643	25.3058	2.90548									IFI27L1	GSE188690,GSE188694_1_S140_HeLa_S140
4	7	1.2942		-0.007429	2.01756		27.5266									IFI27L2	GSE188690,GSE188694_1_S140_HeLa_S140
3	5	5.5536		0.0626063	1.19659	11.0715	5.16493									IFI30	GSE188690,GSE188694_1_S140_HeLa_S140
4	7	20.2188		0.0124009	0.843538	55.8949	6.37467									IFI35	GSE188690,GSE188694_1_S140_HeLa_S140
4	7	15.3106		0.011522	0.737481	60.1585	10.9752									IFI44	GSE188690,GSE188694_1_S140_HeLa_S140
3	6	5.05682		0.000693667	0.554758	999.251	10.9878									IFI44L	GSE188690,GSE188694_1_S140_HeLa_S140
4	7	7.4966		-0.0125325	2.45389		35.3967									IFI6	GSE188690,GSE188694_1_S140_HeLa_S140
4	7	18.9735		0.00725468	0.747049	95.5448	7.47103									IFIH1	GSE188690,GSE188694_1_S140_HeLa_S140
4	7	24.1503		-0.0123345	0.990007		-2.40227									IFIT1	GSE188690,GSE188694_1_S140_HeLa_S140
3	6	0.047932		-0.0407957	1.25735		22.8366									IFIT1B	GSE188690,GSE188694_1_S140_HeLa_S140
4	7	31.1829		-0.00730078	0.560193		15.7653									IFIT2	GSE188690,GSE188694_1_S140_HeLa_S140
4	7	23.3933		0.00930342	0.616468	74.5046	14.2153									IFIT3	GSE188690,GSE188694_1_S140_HeLa_S140
4	7	4.3954		-0.0143712	0.815989		1.7165									IFIT5	GSE188690,GSE188694_1_S140_HeLa_S140
3	6	16.9919		0.0234904	0.995787	29.5077	0.521162									IFITM1	GSE188690,GSE188694_1_S140_HeLa_S140
3	5	1.26423		0.00783162	0.717403	88.5062	10.8341									IFITM10	GSE188690,GSE188694_1_S140_HeLa_S140
4	7	86.1498		0.0196392	0.955766	35.2941	6.11447									IFITM2	GSE188690,GSE188694_1_S140_HeLa_S140
4	7	185.51		0.0142386	1.02826	48.681	4.04145									IFITM3	GSE188690,GSE188694_1_S140_HeLa_S140
3	5	0.167762		0.00390273	0.696359	177.606	15.2616									IFITM5	GSE188690,GSE188694_1_S140_HeLa_S140
3	5	96.6236		0.000424076	0.909974	1634.49	-7.0132									IFNAR1	GSE188690,GSE188694_1_S140_HeLa_S140
4	7	4.24889		-0.00424673	0.811331		-4.11955									IFNAR2	GSE188690,GSE188694_1_S140_HeLa_S140
4	6	0.146513		-0.0953376	0.653614		18.9078									IFNE	GSE188690,GSE188694_1_S140_HeLa_S140
4	7	28.1061		-0.0182122	1.04071		4.09069									IFNGR1	GSE188690,GSE188694_1_S140_HeLa_S140
3	6	39.3282		0.00477284	0.586779	145.227	11.3259									IFNGR2	GSE188690,GSE188694_1_S140_HeLa_S140
3	6	0.575183		-0.033736	0.842067		15.7651									IFNK	GSE188690,GSE188694_1_S140_HeLa_S140
4	5	0.0244189		0.0977672	3.06007	7.08977	37.4847	-2.69833	0.340738	0.0177084		37.6614	Exponential	0.336611	FALSE	IFNL1	GSE188690,GSE188694_1_S140_HeLa_S140
4	4	0.0244189		0.0449484	1.34479	15.421	26.0458									IFNW1	GSE188690,GSE188694_1_S140_HeLa_S140
4	7	34.2353		-0.0344892	1.08825		12.941									IFRD1	GSE188690,GSE188694_1_S140_HeLa_S140
4	7	147.881		0.0119195	0.747218	58.1524	13.3365									IFRD2	GSE188690,GSE188694_1_S140_HeLa_S140
3	5	67.2302		0.00450164	0.926393	153.977	5.55937									IFT122	GSE188690,GSE188694_1_S140_HeLa_S140
4	7	50.6692		-0.00418562	0.998906		-17.2786									IFT140	GSE188690,GSE188694_1_S140_HeLa_S140
4	7	25.9817		-0.00432928	1.26266		11.5113									IFT172	GSE188690,GSE188694_1_S140_HeLa_S140
3	5	35.9855		0.0344654	1.00809	20.1114	6.35195									IFT20	GSE188690,GSE188694_1_S140_HeLa_S140
3	5	56.9808		0.0217516	0.91176	31.8665	7.16739									IFT22	GSE188690,GSE188694_1_S140_HeLa_S140
4	7	14.0897		-0.0171375	1.47891		23.2714									IFT27	GSE188690,GSE188694_1_S140_HeLa_S140
4	7	8.52219		-0.00319877	1.62064		21.6851									IFT43	GSE188690,GSE188694_1_S140_HeLa_S140
4	7	7.54544		-0.0111233	1.19087		14.9437									IFT46	GSE188690,GSE188694_1_S140_HeLa_S140
3	5	54.8136		0.01926	0.883873	35.989	9.1711									IFT52	GSE188690,GSE188694_1_S140_HeLa_S140
3	5	15.216		0.01011	1.06356	68.5602	-4.99808									IFT74	GSE188690,GSE188694_1_S140_HeLa_S140
3	5	27.3165		0.0182113	0.926938	38.0613	9.78705									IFT80	GSE188690,GSE188694_1_S140_HeLa_S140
3	5	23.0723		0.00451235	1.01232	153.611	-8.57495									IFT81	GSE188690,GSE188694_1_S140_HeLa_S140
3	5	38.0625		0.0206249	0.922247	33.6074	8.84099									IFT88	GSE188690,GSE188694_1_S140_HeLa_S140
4	7	55.3088		0.00223542	1.12689	310.075	0.305241									IGBP1	GSE188690,GSE188694_1_S140_HeLa_S140
4	7	0.0732567														IGDCC4	GSE188690,GSE188694_1_S140_HeLa_S140
4	7	362.718		0.00161669	0.715363	428.745	9.0745									IGF1R	GSE188690,GSE188694_1_S140_HeLa_S140
4	7	159.773		-0.010688	0.536383		15.0481									IGF2BP1	GSE188690,GSE188694_1_S140_HeLa_S140
3	6	30.6525		-0.00128026	0.78654		1.6229									IGF2BP2	GSE188690,GSE188694_1_S140_HeLa_S140
3	6	65.4511		-0.00737961	0.687171		6.96874									IGF2BP3	GSE188690,GSE188694_1_S140_HeLa_S140
3	5	532.378		0.000800799	0.87942	865.57	2.02224									IGF2R	GSE188690,GSE188694_1_S140_HeLa_S140
4	7	0.708148		-0.0752474	0.907429		24.1281									IGFALS	GSE188690,GSE188694_1_S140_HeLa_S140
3	5	248.106		0.0309642	0.932899	22.3854	10.1289									IGFBP3	GSE188690,GSE188694_1_S140_HeLa_S140
4	7	0.488378		-0.0518194	0.646796		18.7372									IGFBP4	GSE188690,GSE188694_1_S140_HeLa_S140
3	5	9.52691		0.0267687	0.818459	25.8939	13.3797									IGFBP5	GSE188690,GSE188694_1_S140_HeLa_S140
4	7	0.0732567		0.0290913	2.8906	23.8266	34.4515									IGFBP6	GSE188690,GSE188694_1_S140_HeLa_S140
4	7	19.9014		0.00785363	1.20816	88.2582	1.66178									IGFBP7	GSE188690,GSE188694_1_S140_HeLa_S140
3	5	1.62544		-0.0203899	0.74192		16.4785									IGFL2	GSE188690,GSE188694_1_S140_HeLa_S140
4	5	0.0244189														IGFL3	GSE188690,GSE188694_1_S140_HeLa_S140
4	7	0.21977														IGFL4	GSE188690,GSE188694_1_S140_HeLa_S140
4	7	0.244189		-0.0278095	1.42143		23.7765									IGFLR1	GSE188690,GSE188694_1_S140_HeLa_S140
3	5	9.61721		0.0516174	1.2071	13.4286	15.6375									IGFN1	GSE188690,GSE188694_1_S140_HeLa_S140
4	7	21.0491		-0.00608545	0.781231		3.12861									IGHMBP2	GSE188690,GSE188694_1_S140_HeLa_S140
3	5	5.05694		-0.0304956	0.826424		3.72303									IGIP	GSE188690,GSE188694_1_S140_HeLa_S140
4	7	0.21977		-0.0544495	1.22141		16.6895									IGLON5	GSE188690,GSE188694_1_S140_HeLa_S140
3	5	1.58029		0.00107296	0.94732	646.013	1.24039									IGSF1	GSE188690,GSE188694_1_S140_HeLa_S140
4	7	1.39188		0.0249005	0.783872	27.8367	5.16821									IGSF10	GSE188690,GSE188694_1_S140_HeLa_S140
4	5	0.0488378		-0.0427876	1.56113		38.2048									IGSF11	GSE188690,GSE188694_1_S140_HeLa_S140
4	7	0.170932														IGSF23	GSE188690,GSE188694_1_S140_HeLa_S140
4	7	58.1902		-0.00583496	1.07481		2.67552									IGSF3	GSE188690,GSE188694_1_S140_HeLa_S140
4	7	0.415121		-0.0323817	1.44351		20.228									IGSF6	GSE188690,GSE188694_1_S140_HeLa_S140
4	7	54.625		-0.0115193	2.31514		33.6088									IGSF8	GSE188690,GSE188694_1_S140_HeLa_S140
3	5	16.3447		0.0190839	0.9278	36.3211	9.27361									IGSF9	GSE188690,GSE188694_1_S140_HeLa_S140
3	5	1.80605		-0.00818106	0.914693		11.6329									IGSF9B	GSE188690,GSE188694_1_S140_HeLa_S140
3	5	201.871		0.015429	0.947305	44.925	-0.763									IK	GSE188690,GSE188694_1_S140_HeLa_S140
3	6	67.608		-0.000677591	0.773374		3.05676									IKBIP	GSE188690,GSE188694_1_S140_HeLa_S140
4	7	31.7934		-0.0185254	0.802156		-3.80874									IKBKB	GSE188690,GSE188694_1_S140_HeLa_S140
4	7	18.2897		0.000187293	0.892081	3700.87	-2.51309									IKBKE	GSE188690,GSE188694_1_S140_HeLa_S140
4	7	8.76638		0.00188122	0.937463	368.457	-12.976									IKBKG	GSE188690,GSE188694_1_S140_HeLa_S140
4	3	0.0244189		0.0198152	0.986168	34.9806	29.901									IKZF1	GSE188690,GSE188694_1_S140_HeLa_S140
3	4	0.225756		0.489685	7.04782	1.4155	6.73043	0.88399	-0.0378279	18.741		7.15137	Exponential	0.479612	FALSE	IKZF2	GSE188690,GSE188694_1_S140_HeLa_S140
4	6	0.0244189														IKZF3	GSE188690,GSE188694_1_S140_HeLa_S140
4	7	4.9082		-0.0216399	0.983932		4.6052									IKZF4	GSE188690,GSE188694_1_S140_HeLa_S140
3	5	18.9184		-0.013654	0.902465		-10.6457									IKZF5	GSE188690,GSE188694_1_S140_HeLa_S140
3	5	1.62544		-0.0227738	0.674515		5.84537									IL10RB	GSE188690,GSE188694_1_S140_HeLa_S140
4	7	0.390702		-0.0224425	1.98447		33.7143									IL11	GSE188690,GSE188694_1_S140_HeLa_S140
4	7	3.27213		-0.0107962	1.92769		29.5075									IL11RA	GSE188690,GSE188694_1_S140_HeLa_S140
3	5	1.03848		0.0647458	1.19486	10.7057	12.6567									IL12RB1	GSE188690,GSE188694_1_S140_HeLa_S140
4	7	1.6849		-0.0718833	0.678054		4.74606									IL12RB2	GSE188690,GSE188694_1_S140_HeLa_S140
3	6	139.626		0.00658715	0.7924	105.227	2.04472									IL13RA1	GSE188690,GSE188694_1_S140_HeLa_S140
4	7	9.74314		-0.00823073	0.800017		6.23872									IL15	GSE188690,GSE188694_1_S140_HeLa_S140
4	7	2.7105		0.0120509	0.750725	57.5185	11.0506									IL15RA	GSE188690,GSE188694_1_S140_HeLa_S140
4	6	0.0244189														IL16	GSE188690,GSE188694_1_S140_HeLa_S140
4	7	0.0976755		-0.0646307	1.17138		28.9955									IL17C	GSE188690,GSE188694_1_S140_HeLa_S140
4	7	0.366283		6.41775e-05	0.800753	10800.5	9.21955									IL17D	GSE188690,GSE188694_1_S140_HeLa_S140
4	7	25.7131		-0.0307151	0.808078		-1.34048									IL17RA	GSE188690,GSE188694_1_S140_HeLa_S140
3	6	7.52532		0.00244508	1.00287	283.487	-14.0162									IL17RB	GSE188690,GSE188694_1_S140_HeLa_S140
4	7	25.9817		-0.000216592	1.16103		4.27469									IL17RC	GSE188690,GSE188694_1_S140_HeLa_S140
3	5	21.7629		0.0157414	0.75218	44.0334	11.5477									IL17RD	GSE188690,GSE188694_1_S140_HeLa_S140
3	5	1.30939		-0.0148558	0.806987		5.30315									IL17RE	GSE188690,GSE188694_1_S140_HeLa_S140
4	7	0.366283														IL17REL	GSE188690,GSE188694_1_S140_HeLa_S140
3	5	68.8104		0.0135185	0.978644	51.2741	-5.86543									IL18	GSE188690,GSE188694_1_S140_HeLa_S140
4	7	2.61282		-0.0458518	0.919412		10.9968									IL18BP	GSE188690,GSE188694_1_S140_HeLa_S140
4	7	3.29655		0.00228332	0.766124	303.57	9.0002									IL18R1	GSE188690,GSE188694_1_S140_HeLa_S140
3	5	0.047932		-0.0540673	0.661638		13.5788									IL18RAP	GSE188690,GSE188694_1_S140_HeLa_S140
4	7	0.805823		0.00259363	1.83153	267.25	25.9592									IL1A	GSE188690,GSE188694_1_S140_HeLa_S140
4	7	0.903499		-0.00659955	0.824345		0.0782466									IL1B	GSE188690,GSE188694_1_S140_HeLa_S140
4	7	5.20122		-0.00436634	0.847125		-0.0798012									IL1R1	GSE188690,GSE188694_1_S140_HeLa_S140
4	7	65.8089		-0.00407738	0.911554		-13.3067									IL1RAP	GSE188690,GSE188694_1_S140_HeLa_S140
3	6	0.671047		-0.0333428	0.459447		12.1626									IL1RL1	GSE188690,GSE188694_1_S140_HeLa_S140
4	7	53.9657		0.0208936	0.709395	33.1751	13.193									IL20RB	GSE188690,GSE188694_1_S140_HeLa_S140
3	5	0.903024		0.0378821	0.793633	18.2975	7.01845									IL22RA1	GSE188690,GSE188694_1_S140_HeLa_S140
4	6	0.0732567		-0.0540959	0.503939		13.4291									IL22RA2	GSE188690,GSE188694_1_S140_HeLa_S140
4	7	0.756985		-0.00515975	1.65981		27.5876									IL23A	GSE188690,GSE188694_1_S140_HeLa_S140
3	5	0.143796		0.0324772	1.17389	21.3426	15.6294									IL24	GSE188690,GSE188694_1_S140_HeLa_S140
3	6	50.5203		0.00395766	0.602046	175.141	11.6508									IL27RA	GSE188690,GSE188694_1_S140_HeLa_S140
4	7	1.36746		0.0268703	1.34588	25.796	8.1514									IL2RB	GSE188690,GSE188694_1_S140_HeLa_S140
4	7	0.122094		-0.0212686	1.07204		18.5502									IL2RG	GSE188690,GSE188694_1_S140_HeLa_S140
4	7	0.415121		-0.0193201	1.14882		20.8815									IL31RA	GSE188690,GSE188694_1_S140_HeLa_S140
3	5	9.30115		0.0212515	0.977801	32.6164	0.646069									IL32	GSE188690,GSE188694_1_S140_HeLa_S140
3	3	0.180605		0.00352691	0.680195	196.531	14.3121									IL33	GSE188690,GSE188694_1_S140_HeLa_S140
4	7	0.854661		0.0125081	0.969946	55.4157	3.01973									IL34	GSE188690,GSE188694_1_S140_HeLa_S140
4	4	0.0244189		-0.0621263	1.30634		37.981									IL36G	GSE188690,GSE188694_1_S140_HeLa_S140
4	7	2.83259		-0.0252668	1.46804		24.1345									IL3RA	GSE188690,GSE188694_1_S140_HeLa_S140
4	7	0.195351		-0.0368675	1.35014		24.706									IL4I1	GSE188690,GSE188694_1_S140_HeLa_S140
4	7	27.8864		-0.0151831	0.590585		7.86222									IL4R	GSE188690,GSE188694_1_S140_HeLa_S140
4	4	0.0244189		-0.0170952	1.22244		31.2785									IL5	GSE188690,GSE188694_1_S140_HeLa_S140
3	5	2.93483		0.00747978	1.14608	92.6694	8.58149									IL6	GSE188690,GSE188694_1_S140_HeLa_S140
3	6	10.3773		-0.0175385	0.681334		7.10341									IL6R	GSE188690,GSE188694_1_S140_HeLa_S140
3	5	342.562		0.00696557	0.92087	99.5105	-0.117828									IL6ST	GSE188690,GSE188694_1_S140_HeLa_S140
3	4	0.451512		0.0971437	1.02205	7.13528	9.22294									IL7	GSE188690,GSE188694_1_S140_HeLa_S140
3	6	5.15269		0.00602034	0.686603	115.134	7.80066									IL7R	GSE188690,GSE188694_1_S140_HeLa_S140
3	5	415.481		0.00456708	0.948337	151.77	-5.02563									ILF2	GSE188690,GSE188694_1_S140_HeLa_S140
3	6	739.542		0.00172469	0.659338	401.896	9.64682									ILF3	GSE188690,GSE188694_1_S140_HeLa_S140
3	5	1.12878		0.00452096	1.03429	153.318	-3.00151									ILK	GSE188690,GSE188694_1_S140_HeLa_S140
4	7	20.8537		-0.00786239	0.907663		-12.033									ILKAP	GSE188690,GSE188694_1_S140_HeLa_S140
3	5	248.016		-0.00129133	0.8673		2.49259									ILRUN	GSE188690,GSE188694_1_S140_HeLa_S140
4	7	55.4309		-0.00283895	0.89726		3.09947									ILVBL	GSE188690,GSE188694_1_S140_HeLa_S140
3	5	11.5136		0.00894619	0.938457	77.4796	4.02438									IMMP1L	GSE188690,GSE188694_1_S140_HeLa_S140
3	6	17.2795		0.014694	1.00168	47.1721	-8.91578									IMMP2L	GSE188690,GSE188694_1_S140_HeLa_S140
3	6	229.834		0.00624835	0.817014	110.933	1.60785									IMMT	GSE188690,GSE188694_1_S140_HeLa_S140
4	7	20.1944		-0.0310523	0.847923		2.55262									IMP3	GSE188690,GSE188694_1_S140_HeLa_S140
4	7	79.4102		0.0141925	0.832097	48.8389	7.88197									IMP4	GSE188690,GSE188694_1_S140_HeLa_S140
3	5	54.4072		0.0214392	0.978038	32.3308	3.64414									IMPA1	GSE188690,GSE188694_1_S140_HeLa_S140
3	6	122.442		0.0011242	0.823788	616.567	2.41004									IMPA2	GSE188690,GSE188694_1_S140_HeLa_S140
3	6	35.4696		0.0121193	0.809549	57.1936	2.93895									IMPACT	GSE188690,GSE188694_1_S140_HeLa_S140
3	6	174.041		0.00324939	0.740121	213.316	8.00931									IMPDH1	GSE188690,GSE188694_1_S140_HeLa_S140
3	5	381.573		0.0179842	0.918335	38.5421	4.45958									IMPDH2	GSE188690,GSE188694_1_S140_HeLa_S140
4	7	0.0976755		-0.0322999	0.897349		17.4684									IMPG1	GSE188690,GSE188694_1_S140_HeLa_S140
3	5	0.586966		-0.0350555	0.47162		8.06189									IMPG2	GSE188690,GSE188694_1_S140_HeLa_S140
4	7	2.63724		-0.00292058	2.45205		34.8042									INAFM1	GSE188690,GSE188694_1_S140_HeLa_S140
3	5	40.2749		0.0303876	0.868409	22.8102	10.74									INAFM2	GSE188690,GSE188694_1_S140_HeLa_S140
4	5	0.0732567		-0.0388823	0.658971		21.1674									INAVA	GSE188690,GSE188694_1_S140_HeLa_S140
4	7	1.24536		0.00844603	1.52258	82.0678	17.4067									INCA1	GSE188690,GSE188694_1_S140_HeLa_S140
4	7	230.368		0.00830659	0.7972	83.4455	6.72376									INCENP	GSE188690,GSE188694_1_S140_HeLa_S140
3	6	178.451		0.00511912	1.02523	135.404	-8.27149									INF2	GSE188690,GSE188694_1_S140_HeLa_S140
4	7	23.8573		-0.0403999	1.28646		23.4816									ING1	GSE188690,GSE188694_1_S140_HeLa_S140
4	7	10.5245		-0.0266834	0.864822		-1.59485									ING2	GSE188690,GSE188694_1_S140_HeLa_S140
4	7	15.3595		-0.0128506	0.88126		-8.96845									ING3	GSE188690,GSE188694_1_S140_HeLa_S140
4	7	16.8002		0.000715695	0.953471	968.495	-10.8803									ING4	GSE188690,GSE188694_1_S140_HeLa_S140
4	7	20.5607		-0.0302849	0.735297		2.59436									ING5	GSE188690,GSE188694_1_S140_HeLa_S140
4	7	1.02559		-0.00271459	0.729998		-1.18229									INHA	GSE188690,GSE188694_1_S140_HeLa_S140
4	7	0.195351														INHBA	GSE188690,GSE188694_1_S140_HeLa_S140
4	7	0.244189		-0.0468552	0.935661		20.2651									INHBB	GSE188690,GSE188694_1_S140_HeLa_S140
3	5	0.632117		0.0379287	1.23162	18.275	16.3004									INHBC	GSE188690,GSE188694_1_S140_HeLa_S140
4	7	0.463959		-0.026769	1.34867		24.198									INHBE	GSE188690,GSE188694_1_S140_HeLa_S140
4	7	39.0946		-0.0233671	1.19389		17.8096									INIP	GSE188690,GSE188694_1_S140_HeLa_S140
4	7	0.366283		-0.0290931	3.00731		39.5789									INKA1	GSE188690,GSE188694_1_S140_HeLa_S140
4	7	10.2559		-0.0465078	0.84332		13.5931									INKA2	GSE188690,GSE188694_1_S140_HeLa_S140
4	7	0.537215		-0.0222401	0.717724		4.85977									INMT	GSE188690,GSE188694_1_S140_HeLa_S140
4	7	80.4358		-0.0164544	0.650619		6.76673									INO80	GSE188690,GSE188694_1_S140_HeLa_S140
3	5	0.586966		-0.00103428	1.01245		6.31956									INO80B	GSE188690,GSE188694_1_S140_HeLa_S140
3	6	8.05257		-0.00755792	0.660949		8.58636									INO80C	GSE188690,GSE188694_1_S140_HeLa_S140
4	7	49.7657		-0.00306023	0.630258		13.314									INO80D	GSE188690,GSE188694_1_S140_HeLa_S140
4	7	47.2505		0.00404462	0.894716	171.375	-0.315836									INO80E	GSE188690,GSE188694_1_S140_HeLa_S140
4	7	3.1012		-0.0208564	1.14723		16.0605									INPP1	GSE188690,GSE188694_1_S140_HeLa_S140
3	5	90.9345		0.00825458	0.896949	83.9713	7.54523									INPP4A	GSE188690,GSE188694_1_S140_HeLa_S140
4	7	0.561634		-0.0129557	1.35953		21.7511									INPP4B	GSE188690,GSE188694_1_S140_HeLa_S140
4	7	29.8643		-0.0144043	1.1876		14.1893									INPP5A	GSE188690,GSE188694_1_S140_HeLa_S140
3	5	68.7653		0.0111622	0.843267	62.0977	6.31564									INPP5B	GSE188690,GSE188694_1_S140_HeLa_S140
4	7	2.14886		0.0436059	0.836021	15.8957	9.02489									INPP5D	GSE188690,GSE188694_1_S140_HeLa_S140
4	7	18.6804		-0.0131726	0.740399		8.56803									INPP5E	GSE188690,GSE188694_1_S140_HeLa_S140
3	5	86.9161		0.0224486	0.832704	30.877	10.332									INPP5F	GSE188690,GSE188694_1_S140_HeLa_S140
4	7	23.9305		0.00241636	1.14805	286.856	1.44859									INPP5J	GSE188690,GSE188694_1_S140_HeLa_S140
3	5	85.8325		0.0144719	0.824282	47.896	9.70747									INPP5K	GSE188690,GSE188694_1_S140_HeLa_S140
3	6	214.376		0.00588299	0.696456	117.822	10.0599									INPPL1	GSE188690,GSE188694_1_S140_HeLa_S140
4	6	0.0976755		-0.0326215	0.791126		19.0026									INSC	GSE188690,GSE188694_1_S140_HeLa_S140
4	7	85.1242		-0.0379916	2.37088		38.6911									INSIG1	GSE188690,GSE188694_1_S140_HeLa_S140
3	5	40.5909		0.0258993	0.942194	26.7632	8.96428									INSIG2	GSE188690,GSE188694_1_S140_HeLa_S140
3	5	1.21908		-0.00657771	0.751491		11.5183									INSL3	GSE188690,GSE188694_1_S140_HeLa_S140
4	7	11.6966		0.0158854	1.00485	43.6341	-13.9166									INSL4	GSE188690,GSE188694_1_S140_HeLa_S140
4	5	0.0488378														INSM2	GSE188690,GSE188694_1_S140_HeLa_S140
4	7	73.3055		-0.0104915	0.958594		-7.96628									INSR	GSE188690,GSE188694_1_S140_HeLa_S140
4	7	0.146513		-0.0255184	2.34596		38.0332									INSRR	GSE188690,GSE188694_1_S140_HeLa_S140
2	4	3.88915														INSYN1	GSE188690,GSE188694_1_S140_HeLa_S140
4	7	1.48955		-0.0364982	0.636835		9.77403									INSYN2A	GSE188690,GSE188694_1_S140_HeLa_S140
3	5	558.882		0.00977818	1.00801	70.8871	2.68792									INTS1	GSE188690,GSE188694_1_S140_HeLa_S140
3	6	95.3367		-0.00668258	0.716258		3.92949									INTS10	GSE188690,GSE188694_1_S140_HeLa_S140
4	7	57.5309		-0.0103157	1.18596		8.90647									INTS11	GSE188690,GSE188694_1_S140_HeLa_S140
4	7	13.0153		-0.00712316	1.38291		18.3889									INTS12	GSE188690,GSE188694_1_S140_HeLa_S140
4	7	44.5156		-0.022941	0.974751		2.66304									INTS13	GSE188690,GSE188694_1_S140_HeLa_S140
4	7	37.483		-0.00473428	0.698515		6.74873									INTS14	GSE188690,GSE188694_1_S140_HeLa_S140
4	7	41.2679		-0.00962212	0.913645		-14.5665									INTS2	GSE188690,GSE188694_1_S140_HeLa_S140
3	6	187.893		-0.000152426	0.709799		7.91966									INTS3	GSE188690,GSE188694_1_S140_HeLa_S140
3	5	53.459		0.00944142	0.923657	73.4156	2.34108									INTS4	GSE188690,GSE188694_1_S140_HeLa_S140
4	7	38.3377		-0.0406494	1.124		23.4314									INTS5	GSE188690,GSE188694_1_S140_HeLa_S140
4	7	52.2808		-0.0220679	0.833699		-2.60795									INTS6	GSE188690,GSE188694_1_S140_HeLa_S140
3	6	88.2907		0.000749435	0.905218	924.893	-10.2435									INTS7	GSE188690,GSE188694_1_S140_HeLa_S140
3	5	83.891		0.00860039	0.879689	80.5949	4.3419									INTS8	GSE188690,GSE188694_1_S140_HeLa_S140
4	7	19.5107		-0.00684599	0.855741		-8.91741									INTS9	GSE188690,GSE188694_1_S140_HeLa_S140
4	7	16.0432		-0.0055102	0.921376		-17.383									INTU	GSE188690,GSE188694_1_S140_HeLa_S140
3	6	42.5156		-0.00424778	0.868529		-5.1579									INVS	GSE188690,GSE188694_1_S140_HeLa_S140
4	7	104.635		-0.0222411	0.767699		-5.32385									IP6K1	GSE188690,GSE188694_1_S140_HeLa_S140
4	7	45.8342		-0.0223654	0.903329		-0.565188									IP6K2	GSE188690,GSE188694_1_S140_HeLa_S140
3	4	0.0903024		0.0223003	0.617289	31.0825	8.60843									IP6K3	GSE188690,GSE188694_1_S140_HeLa_S140
4	6	0.0244189														IPCEF1	GSE188690,GSE188694_1_S140_HeLa_S140
3	5	39.6428		-0.00621583	0.943309		-0.122367									IPMK	GSE188690,GSE188694_1_S140_HeLa_S140
3	6	99.7224		-0.00297526	0.689098		5.12704									IPO11	GSE188690,GSE188694_1_S140_HeLa_S140
4	7	47.104		-0.0187184	1.67932		27.4769									IPO13	GSE188690,GSE188694_1_S140_HeLa_S140
4	7	1.90467		-0.00919726	0.95476		6.50912									IPO4	GSE188690,GSE188694_1_S140_HeLa_S140
3	6	650.868		0.0058945	0.752093	117.592	4.39886									IPO5	GSE188690,GSE188694_1_S140_HeLa_S140
3	6	1043.91		0.0024668	0.877091	280.99	-8.55288									IPO7	GSE188690,GSE188694_1_S140_HeLa_S140
3	6	171.525		0.00499381	0.648701	138.801	8.34567									IPO8	GSE188690,GSE188694_1_S140_HeLa_S140
3	6	261.685		0.00189233	0.858367	366.293	-3.52407									IPO9	GSE188690,GSE188694_1_S140_HeLa_S140
3	6	20.0595		-0.00492949	0.803063		-0.638894									IPP	GSE188690,GSE188694_1_S140_HeLa_S140
4	7	11.6234		-0.0217687	0.742742		-1.81063									IPPK	GSE188690,GSE188694_1_S140_HeLa_S140
4	7	2.90585		-0.0326672	0.794759		-1.05348									IQANK1	GSE188690,GSE188694_1_S140_HeLa_S140
3	6	0.35949		-0.0180394	0.531306		9.32829									IQCA1	GSE188690,GSE188694_1_S140_HeLa_S140
4	3	0.0244189		0.0151402	0.794543	45.7818	26.0851									IQCA1L	GSE188690,GSE188694_1_S140_HeLa_S140
3	6	26.4105		-0.00384597	0.867722		-0.350664									IQCB1	GSE188690,GSE188694_1_S140_HeLa_S140
4	7	2.95469		-0.0602031	0.674109		3.8847									IQCC	GSE188690,GSE188694_1_S140_HeLa_S140
3	5	13.139		0.0371494	0.909354	18.6584	11.2833									IQCD	GSE188690,GSE188694_1_S140_HeLa_S140
4	7	75.8451		-0.000899626	0.874176		-3.11146									IQCE	GSE188690,GSE188694_1_S140_HeLa_S140
4	7	11.5257		0.000904821	1.47933	766.06	19.1378									IQCG	GSE188690,GSE188694_1_S140_HeLa_S140
3	5	23.3883		0.0366116	0.919655	18.9324	9.85842									IQCH	GSE188690,GSE188694_1_S140_HeLa_S140
4	4	0.0244189		-0.0111295	2.8064		42.9894									IQCJ	GSE188690,GSE188694_1_S140_HeLa_S140
4	7	5.34774		-0.00112301	0.991042		-5.53637									IQCJ-SCHIP1	GSE188690,GSE188694_1_S140_HeLa_S140
3	5	7.63055		0.0059063	0.955743	117.357	2.47908									IQCK	GSE188690,GSE188694_1_S140_HeLa_S140
3	5	6.18572		-0.0219663	0.744629		15.6771									IQCN	GSE188690,GSE188694_1_S140_HeLa_S140
3	6	1119.71		0.00771196	0.97932	89.8795	-18.0488									IQGAP1	GSE188690,GSE188694_1_S140_HeLa_S140
4	7	127.003		0.0078108	0.838314	88.7421	4.75963									IQGAP3	GSE188690,GSE188694_1_S140_HeLa_S140
4	7	71.645		-0.0143352	0.874912		-14.2762									IQSEC1	GSE188690,GSE188694_1_S140_HeLa_S140
4	7	23.1491		0.0102125	0.790238	67.8723	7.4747									IQSEC2	GSE188690,GSE188694_1_S140_HeLa_S140
4	4	0.0488378														IQSEC3	GSE188690,GSE188694_1_S140_HeLa_S140
4	7	0.317446														IQUB	GSE188690,GSE188694_1_S140_HeLa_S140
3	6	321.983		0.0140073	0.683257	49.4846	12.2156									IRAK1	GSE188690,GSE188694_1_S140_HeLa_S140
3	5	3.7927		-0.00121791	0.919936		4.7774									IRAK1BP1	GSE188690,GSE188694_1_S140_HeLa_S140
4	7	2.24654		-0.0454083	1.6003		31.32									IRAK2	GSE188690,GSE188694_1_S140_HeLa_S140
3	5	0.451512		0.0460448	1.23187	15.0538	15.5818									IRAK3	GSE188690,GSE188694_1_S140_HeLa_S140
3	6	115.348		-0.018965	0.775236		-6.31924									IREB2	GSE188690,GSE188694_1_S140_HeLa_S140
3	5	24.2462		0.0236816	1.14278	29.2694	4.777									IRF1	GSE188690,GSE188694_1_S140_HeLa_S140
4	7	17.606		0.00064142	0.630064	1080.64	9.94542									IRF2	GSE188690,GSE188694_1_S140_HeLa_S140
4	7	57.5065		-0.023614	0.752304		-0.131649									IRF2BP1	GSE188690,GSE188694_1_S140_HeLa_S140
4	7	99.4825		-0.0379818	0.531083		9.83756									IRF2BP2	GSE188690,GSE188694_1_S140_HeLa_S140
4	7	26.8852		-0.0530924	0.499021		6.86309									IRF2BPL	GSE188690,GSE188694_1_S140_HeLa_S140
4	7	45.6633		0.0034578	0.997129	200.459	-25.9387									IRF3	GSE188690,GSE188694_1_S140_HeLa_S140
4	7	0.0244189														IRF4	GSE188690,GSE188694_1_S140_HeLa_S140
4	7	0.195351		-0.0487981	0.843341		9.59332									IRF5	GSE188690,GSE188694_1_S140_HeLa_S140
4	7	3.29655		-0.0284147	0.784618		1.95718									IRF7	GSE188690,GSE188694_1_S140_HeLa_S140
3	6	0.671047		-0.0369076	0.849706		6.79245									IRF9	GSE188690,GSE188694_1_S140_HeLa_S140
4	5	0.0244189		0.0122247	2.26123	56.7003	35.9388									IRGC	GSE188690,GSE188694_1_S140_HeLa_S140
4	7	0.0732567														IRGM	GSE188690,GSE188694_1_S140_HeLa_S140
4	7	48.5692		-0.02076	1.02766		3.64963									IRGQ	GSE188690,GSE188694_1_S140_HeLa_S140
4	7	25.8108		-0.0137916	0.799952		-3.59256									IRS1	GSE188690,GSE188694_1_S140_HeLa_S140
4	7	191.591		-0.0139889	0.729969		3.41202									IRS2	GSE188690,GSE188694_1_S140_HeLa_S140
4	7	39.6563		-0.0208808	0.489163		11.7587									IRX3	GSE188690,GSE188694_1_S140_HeLa_S140
4	7	10.6955		-0.0387913	0.541674		6.13188									IRX5	GSE188690,GSE188694_1_S140_HeLa_S140
3	6	47.5725		-0.00142903	0.83952		-4.27891									ISCA1	GSE188690,GSE188694_1_S140_HeLa_S140
4	7	12.1118		-0.000436181	1.15026		6.38124									ISCA2	GSE188690,GSE188694_1_S140_HeLa_S140
3	6	64.3726		0.00265541	0.902494	261.032	-6.05525									ISCU	GSE188690,GSE188694_1_S140_HeLa_S140
3	5	73.6868		0.030646	1.04579	22.6179	5.90301									ISG15	GSE188690,GSE188694_1_S140_HeLa_S140
4	7	9.05941		0.00978508	0.931269	70.8372	-2.2026									ISG20	GSE188690,GSE188694_1_S140_HeLa_S140
4	7	39.9981		-0.0575581	0.750393		9.12084									ISG20L2	GSE188690,GSE188694_1_S140_HeLa_S140
4	7	7.17915		-0.0560369	0.607114		4.20052									ISL1	GSE188690,GSE188694_1_S140_HeLa_S140
4	7	1.92909		-0.0474939	1.75602		31.9551									ISL2	GSE188690,GSE188694_1_S140_HeLa_S140
3	5	0.586966		0.0043507	0.653203	159.318	9.7758									ISLR	GSE188690,GSE188694_1_S140_HeLa_S140
4	7	0.0732567		-0.0259898	3.38192		42.8126									ISLR2	GSE188690,GSE188694_1_S140_HeLa_S140
3	6	4.05025		-0.00577769	0.580262		9.91025									ISM1	GSE188690,GSE188694_1_S140_HeLa_S140
3	6	41.9884		0.00549597	0.83196	126.119	-1.46211									ISOC1	GSE188690,GSE188694_1_S140_HeLa_S140
4	7	53.4041		0.0132597	0.890588	52.2748	3.49761									ISOC2	GSE188690,GSE188694_1_S140_HeLa_S140
4	7	83.4882		-0.0181818	0.7901		-5.54032									IST1	GSE188690,GSE188694_1_S140_HeLa_S140
4	7	13.2595		-0.00117755	0.855404		-0.697183									ISY1	GSE188690,GSE188694_1_S140_HeLa_S140
4	7	1.51397		-0.043043	0.946453		8.41471									ISYNA1	GSE188690,GSE188694_1_S140_HeLa_S140
3	5	66.7335		-0.00804676	0.911061		-8.86192									ITCH	GSE188690,GSE188694_1_S140_HeLa_S140
3	5	77.7052		0.00639338	1.01324	108.416	-15.4838									ITFG1	GSE188690,GSE188694_1_S140_HeLa_S140
4	7	20.17		-0.00336885	0.792023		6.87085									ITFG2	GSE188690,GSE188694_1_S140_HeLa_S140
3	5	162.951		0.00877269	0.954463	79.0119	-7.13725									ITGA1	GSE188690,GSE188694_1_S140_HeLa_S140
4	7	0.122094														ITGA10	GSE188690,GSE188694_1_S140_HeLa_S140
3	5	0.586966		-0.0332092	0.750841		2.0656									ITGA11	GSE188690,GSE188694_1_S140_HeLa_S140
3	5	64.1147		-0.00143912	0.896625		-3.04359									ITGA2	GSE188690,GSE188694_1_S140_HeLa_S140
4	7	1.26978														ITGA2B	GSE188690,GSE188694_1_S140_HeLa_S140
4	7	126.441		-0.00356578	1.08527		-1.58069									ITGA3	GSE188690,GSE188694_1_S140_HeLa_S140
2	4	188.938														ITGA5	GSE188690,GSE188694_1_S140_HeLa_S140
3	5	130.442		0.003265	0.87138	212.296	-0.545951									ITGA6	GSE188690,GSE188694_1_S140_HeLa_S140
3	5	3.97331		0.0528782	1.04534	13.1084	10.466									ITGA7	GSE188690,GSE188694_1_S140_HeLa_S140
4	6	0.0976755		-0.0620409	0.663562		18.0844									ITGA9	GSE188690,GSE188694_1_S140_HeLa_S140
4	7	0.244189														ITGAD	GSE188690,GSE188694_1_S140_HeLa_S140
4	7	20.2188		-0.000413496	0.903071		1.53588									ITGAE	GSE188690,GSE188694_1_S140_HeLa_S140
4	5	0.0488378		-0.0115568	3.94207		46.6304									ITGAL	GSE188690,GSE188694_1_S140_HeLa_S140
3	5	1.98665		0.0366661	0.820021	18.9043	11.6366									ITGAM	GSE188690,GSE188694_1_S140_HeLa_S140
3	5	201.826		0.00407133	0.971304	170.251	-8.38721									ITGAV	GSE188690,GSE188694_1_S140_HeLa_S140
4	6	0.0488378														ITGAX	GSE188690,GSE188694_1_S140_HeLa_S140
3	5	804.279		0.00928616	0.985932	74.643	-13.6477									ITGB1	GSE188690,GSE188694_1_S140_HeLa_S140
3	5	60.0963		0.0051319	0.990247	135.066	-15.1934									ITGB1BP1	GSE188690,GSE188694_1_S140_HeLa_S140
2	3	1.06021														ITGB1BP2	GSE188690,GSE188694_1_S140_HeLa_S140
4	7	2.27096		0.000948135	1.32426	731.064	13.8719									ITGB2	GSE188690,GSE188694_1_S140_HeLa_S140
3	6	71.7302		0.00723685	0.990403	95.7802	-11.3539									ITGB3BP	GSE188690,GSE188694_1_S140_HeLa_S140
4	7	2.05119		-0.0127275	2.72842		37.5988									ITGB4	GSE188690,GSE188694_1_S140_HeLa_S140
3	6	271.726		0.00708573	0.771935	97.823	7.17468									ITGB5	GSE188690,GSE188694_1_S140_HeLa_S140
3	6	0.143796		-0.0179593	0.658265		10.5126									ITGB6	GSE188690,GSE188694_1_S140_HeLa_S140
3	5	0.451512		0.00126945	0.903145	546.02	8.06047									ITGB7	GSE188690,GSE188694_1_S140_HeLa_S140
3	6	22.4561		-0.0209856	0.628773		9.16433									ITGB8	GSE188690,GSE188694_1_S140_HeLa_S140
4	7	0.170932		0.0243845	1.61442	28.4257	19.6391									ITGBL1	GSE188690,GSE188694_1_S140_HeLa_S140
3	5	0.270907		0.0272561	0.982862	25.4309	6.90548									ITIH2	GSE188690,GSE188694_1_S140_HeLa_S140
4	7	0.0488378		-0.00442775	3.14984		39.5908									ITIH3	GSE188690,GSE188694_1_S140_HeLa_S140
4	6	0.0976755		-0.0257157	1.33395		28.4001									ITIH4	GSE188690,GSE188694_1_S140_HeLa_S140
4	4	0.0244189														ITIH5	GSE188690,GSE188694_1_S140_HeLa_S140
4	4	0.0244189		0.00736533	3.2185	94.1094	42.7573									ITK	GSE188690,GSE188694_1_S140_HeLa_S140
4	5	0.0244189														ITLN1	GSE188690,GSE188694_1_S140_HeLa_S140
4	6	0.0244189		0.00932382	4.56565	74.3416	46.139									ITLN2	GSE188690,GSE188694_1_S140_HeLa_S140
4	4	0.0244189		0.0139625	0.758677	49.6433	20.5192									ITM2A	GSE188690,GSE188694_1_S140_HeLa_S140
3	5	139.021		0.0123719	0.970207	56.0258	-0.969127									ITM2B	GSE188690,GSE188694_1_S140_HeLa_S140
3	5	49.7566		0.025983	0.899808	26.677	9.44581									ITM2C	GSE188690,GSE188694_1_S140_HeLa_S140
4	7	44.9552		0.0187065	0.854436	37.0539	9.45455									ITPA	GSE188690,GSE188694_1_S140_HeLa_S140
3	5	91.4764		0.00111491	0.939093	621.706	-1.51189									ITPK1	GSE188690,GSE188694_1_S140_HeLa_S140
4	7	3.39423		-0.0200636	1.40566		24.8108									ITPKA	GSE188690,GSE188694_1_S140_HeLa_S140
4	7	7.08148		0.00404841	0.670029	171.215	11.7818									ITPKB	GSE188690,GSE188694_1_S140_HeLa_S140
4	7	7.76521		-0.0425091	0.691352		3.14655									ITPKC	GSE188690,GSE188694_1_S140_HeLa_S140
3	5	551.974		0.00210893	0.934223	328.672	-2.62528									ITPR1	GSE188690,GSE188694_1_S140_HeLa_S140
3	5	209.818		0.00849483	0.8979	81.5963	3.68231									ITPR2	GSE188690,GSE188694_1_S140_HeLa_S140
3	6	301.516		0.00640255	1.00006	108.261	-5.16296									ITPR3	GSE188690,GSE188694_1_S140_HeLa_S140
3	6	197.264		-0.00436477	0.875647		-8.65379									ITPRID2	GSE188690,GSE188694_1_S140_HeLa_S140
4	7	60.3391		-0.0491946	0.561508		7.55615									ITPRIP	GSE188690,GSE188694_1_S140_HeLa_S140
2	3	0.265051														ITPRIPL1	GSE188690,GSE188694_1_S140_HeLa_S140
4	7	276.91		0.0136872	0.66343	50.6422	15.1337									ITPRIPL2	GSE188690,GSE188694_1_S140_HeLa_S140
3	6	143.197		0.000436757	0.880262	1587.03	-7.98455									ITSN1	GSE188690,GSE188694_1_S140_HeLa_S140
3	6	50.6161		-8.59833e-05	0.855305		-4.31253									ITSN2	GSE188690,GSE188694_1_S140_HeLa_S140
4	7	88.2499		-0.00243628	0.875759		0.00288007									IVD	GSE188690,GSE188694_1_S140_HeLa_S140
3	6	168.241		-0.00753103	0.811201		0.830467									IVNS1ABP	GSE188690,GSE188694_1_S140_HeLa_S140
4	7	76.0404		-0.0152154	0.709295		-0.189663									IWS1	GSE188690,GSE188694_1_S140_HeLa_S140
3	5	1.21908		0.0613571	1.03735	11.2969	9.88346									IZUMO1	GSE188690,GSE188694_1_S140_HeLa_S140
3	5	5.10209		0.104227	1.67423	6.65035	14.6851	-0.0780354	0.00920903	0.848066		16.6094	Exponential	0.877376	FALSE	IZUMO4	GSE188690,GSE188694_1_S140_HeLa_S140
4	7	56.1634		-0.0128167	0.62656		9.12283									JADE1	GSE188690,GSE188694_1_S140_HeLa_S140
4	7	112.889		0.0050947	0.639146	136.052	14.259									JADE2	GSE188690,GSE188694_1_S140_HeLa_S140
4	7	71.6206		0.00413971	0.785188	167.438	6.57676									JADE3	GSE188690,GSE188694_1_S140_HeLa_S140
4	7	31.2073		-0.0113693	1.01347		-1.25864									JAG1	GSE188690,GSE188694_1_S140_HeLa_S140
4	7	73.0857		0.00568238	0.802617	121.982	6.93849									JAG2	GSE188690,GSE188694_1_S140_HeLa_S140
4	7	47.6412		-0.017705	0.729379		-1.56563									JAGN1	GSE188690,GSE188694_1_S140_HeLa_S140
3	5	1115.55		0.0129515	0.877912	53.5187	3.96225									JAK1	GSE188690,GSE188694_1_S140_HeLa_S140
3	6	21.809		-0.0122286	0.727733		2.65683									JAK2	GSE188690,GSE188694_1_S140_HeLa_S140
3	5	29.9804		0.0196034	0.852636	35.3584	8.90634									JAK3	GSE188690,GSE188694_1_S140_HeLa_S140
4	7	1.58723		-0.044961	1.12401		19.5231									JAKMIP3	GSE188690,GSE188694_1_S140_HeLa_S140
3	6	0.599149		0.0443135	0.845162	15.6419	3.03873									JAM2	GSE188690,GSE188694_1_S140_HeLa_S140
3	6	2.20487		-0.0494333	0.620585		-2.3761									JAM3	GSE188690,GSE188694_1_S140_HeLa_S140
4	7	90.4476		-0.0324945	0.96507		14.6045									JARID2	GSE188690,GSE188694_1_S140_HeLa_S140
3	6	23.1511		-0.00118401	0.757121		0.649186									JAZF1	GSE188690,GSE188694_1_S140_HeLa_S140
4	7	0.0976755														JCAD	GSE188690,GSE188694_1_S140_HeLa_S140
4	7	23.6863		-0.00218447	0.715196		9.00775									JDP2	GSE188690,GSE188694_1_S140_HeLa_S140
4	7	42.1958		0.00376053	0.908312	184.322	-3.43529									JKAMP	GSE188690,GSE188694_1_S140_HeLa_S140
4	7	76.7974		-0.0255427	0.62494		5.67142									JMJD1C	GSE188690,GSE188694_1_S140_HeLa_S140
4	7	10.8664		-0.0383156	0.792254		3.32934									JMJD4	GSE188690,GSE188694_1_S140_HeLa_S140
4	7	54.0878		-0.0150269	0.963369		-4.06396									JMJD6	GSE188690,GSE188694_1_S140_HeLa_S140
4	7	0.708148		-0.00482262	1.14672		3.34475									JMJD7	GSE188690,GSE188694_1_S140_HeLa_S140
4	7	1.73374		-0.0568523	0.837476		-8.29606									JMJD7-PLA2G4B	GSE188690,GSE188694_1_S140_HeLa_S140
3	6	38.753		0.0106399	0.862558	65.1458	5.20557									JMJD8	GSE188690,GSE188694_1_S140_HeLa_S140
4	7	73.5253		-0.0096237	0.914188		-16.6378									JMY	GSE188690,GSE188694_1_S140_HeLa_S140
3	6	166.252		-0.00053117	0.912808		-8.66063									JOSD1	GSE188690,GSE188694_1_S140_HeLa_S140
4	7	18.8758		0.00593857	1.08851	116.719	0.556788									JOSD2	GSE188690,GSE188694_1_S140_HeLa_S140
4	7	43.4656		-0.0165697	1.00289		1.70079									JPH1	GSE188690,GSE188694_1_S140_HeLa_S140
4	7	18.8025		-0.0282211	0.572134		8.55229									JPH2	GSE188690,GSE188694_1_S140_HeLa_S140
4	7	1.53839		-0.0165096	0.939863		15.0699									JPH3	GSE188690,GSE188694_1_S140_HeLa_S140
3	4	1.62544		0.0573134	0.983328	12.094	12.0389									JPH4	GSE188690,GSE188694_1_S140_HeLa_S140
3	5	632.162		0.0138432	0.862238	50.0712	6.82873									JPT1	GSE188690,GSE188694_1_S140_HeLa_S140
3	6	255.357		-0.00244133	0.737817		2.90688									JPT2	GSE188690,GSE188694_1_S140_HeLa_S140
4	7	23.0026		-0.051681	0.578657		10.6643									JRK	GSE188690,GSE188694_1_S140_HeLa_S140
4	7	8.71754		-0.0280298	1.89624		33.0679									JRKL	GSE188690,GSE188694_1_S140_HeLa_S140
4	7	0.268608		-0.0465017	1.11276		16.7642									JSRP1	GSE188690,GSE188694_1_S140_HeLa_S140
4	7	39.876		0.000687485	0.777169	1008.24	7.77403									JTB	GSE188690,GSE188694_1_S140_HeLa_S140
3	5	163.176		0.113697	1.74839	6.09645	8.05283	-0.0844186	0.0101555	0.839301		9.70979	Exponential	0.742497	FALSE	JUN	GSE188690,GSE188694_1_S140_HeLa_S140
4	7	66.5415		-0.0117568	1.83378		25.1049									JUNB	GSE188690,GSE188694_1_S140_HeLa_S140
4	7	120.922		-0.000106954	0.974205		-9.9125									JUND	GSE188690,GSE188694_1_S140_HeLa_S140
3	6	387.266		0.00511286	0.961207	135.569	-5.83941									JUP	GSE188690,GSE188694_1_S140_HeLa_S140
4	7	0.756985														KALRN	GSE188690,GSE188694_1_S140_HeLa_S140
4	7	128.688		-0.00779722	0.69408		6.20388									KANK1	GSE188690,GSE188694_1_S140_HeLa_S140
4	7	147.197		-0.0122119	1.22463		13.6355									KANK2	GSE188690,GSE188694_1_S140_HeLa_S140
3	5	10.3848		0.0381413	1.07422	18.1732	14.7023									KANK3	GSE188690,GSE188694_1_S140_HeLa_S140
3	5	0.722419		0.000115203	0.760789	6016.74	9.786									KANK4	GSE188690,GSE188694_1_S140_HeLa_S140
4	7	68.2264		-0.0373024	0.598076		8.15656									KANSL1	GSE188690,GSE188694_1_S140_HeLa_S140
3	5	14.5838		-9.37807e-05	0.848578		6.39551									KANSL1L	GSE188690,GSE188694_1_S140_HeLa_S140
4	7	39.9493		-0.0391088	0.744249		-2.79605									KANSL2	GSE188690,GSE188694_1_S140_HeLa_S140
4	7	67.5426		-0.0165699	0.938962		-9.88759									KANSL3	GSE188690,GSE188694_1_S140_HeLa_S140
3	5	16.7059		0.00121372	0.98161	571.095	10.0409									KANTR	GSE188690,GSE188694_1_S140_HeLa_S140
3	6	241.409		0.0103955	0.905913	66.6779	-5.57531									KARS1	GSE188690,GSE188694_1_S140_HeLa_S140
4	7	7.17915		-0.0286113	0.751328		-1.91297									KAT14	GSE188690,GSE188694_1_S140_HeLa_S140
3	6	113.167		0.00577344	0.649401	120.058	10.441									KAT2A	GSE188690,GSE188694_1_S140_HeLa_S140
3	6	17.7109		-0.0056263	0.825274		-2.40915									KAT2B	GSE188690,GSE188694_1_S140_HeLa_S140
4	7	17.6793		0.0184925	0.848837	37.4827	6.25541									KAT5	GSE188690,GSE188694_1_S140_HeLa_S140
4	7	64.1484		-0.0319854	0.732232		-0.337551									KAT6A	GSE188690,GSE188694_1_S140_HeLa_S140
4	7	55.4797		-0.00820456	0.680951		6.82155									KAT6B	GSE188690,GSE188694_1_S140_HeLa_S140
4	7	78.7509		-0.00208192	0.775591		4.28518									KAT7	GSE188690,GSE188694_1_S140_HeLa_S140
4	7	37.1655		0.00393472	0.841396	176.162	3.35139									KAT8	GSE188690,GSE188694_1_S140_HeLa_S140
4	7	11.5013		-0.0227916	1.03089		11.1248									KATNA1	GSE188690,GSE188694_1_S140_HeLa_S140
3	6	36.7159		0.00242873	0.919725	285.394	-12.0285									KATNAL1	GSE188690,GSE188694_1_S140_HeLa_S140
3	6	6.32702		-0.00980613	0.837603		-7.1477									KATNAL2	GSE188690,GSE188694_1_S140_HeLa_S140
3	5	100.326		0.0188998	0.91464	36.6748	8.5693									KATNB1	GSE188690,GSE188694_1_S140_HeLa_S140
4	7	15.7258		-0.00783368	0.978382		-1.29271									KATNBL1	GSE188690,GSE188694_1_S140_HeLa_S140
4	7	44.8819		0.00298724	0.710367	232.036	13.4498									KAZALD1	GSE188690,GSE188694_1_S140_HeLa_S140
4	7	4.0047		-0.00808888	1.0003		-5.01047									KAZN	GSE188690,GSE188694_1_S140_HeLa_S140
4	7	44.8819		-0.0179495	0.745091		4.74867									KBTBD2	GSE188690,GSE188694_1_S140_HeLa_S140
3	5	5.01178		0.00392956	0.796022	176.393	9.31135									KBTBD3	GSE188690,GSE188694_1_S140_HeLa_S140
4	7	11.428		-0.0054964	0.710266		2.93094									KBTBD4	GSE188690,GSE188694_1_S140_HeLa_S140
4	7	48.0564		-0.0268952	0.696897		-0.120168									KBTBD6	GSE188690,GSE188694_1_S140_HeLa_S140
4	7	17.7525		-0.0417088	0.7104		3.43136									KBTBD7	GSE188690,GSE188694_1_S140_HeLa_S140
3	5	12.6423		0.00287453	0.759711	241.134	13.2665									KBTBD8	GSE188690,GSE188694_1_S140_HeLa_S140
4	7	81.2416		0.00202277	0.75797	342.672	8.89808									KCMF1	GSE188690,GSE188694_1_S140_HeLa_S140
3	5	0.191728		-0.0241775	0.419632		11.589									KCNA4	GSE188690,GSE188694_1_S140_HeLa_S140
3	5	11.4233		0.0104365	0.922255	66.4158	3.38861									KCNAB1	GSE188690,GSE188694_1_S140_HeLa_S140
4	7	57.3844		-0.00553103	1.02271		-6.25027									KCNAB2	GSE188690,GSE188694_1_S140_HeLa_S140
4	7	0.463959														KCNAB3	GSE188690,GSE188694_1_S140_HeLa_S140
3	5	5.10209		0.0189605	0.756586	36.5575	11.8913									KCNB1	GSE188690,GSE188694_1_S140_HeLa_S140
4	7	0.244189		-0.0670201	0.703776		13.9466									KCNC1	GSE188690,GSE188694_1_S140_HeLa_S140
4	7	0.0976755														KCNC3	GSE188690,GSE188694_1_S140_HeLa_S140
4	7	58.3367		-0.0142531	0.824158		-0.837946									KCNC4	GSE188690,GSE188694_1_S140_HeLa_S140
4	7	1.2942		-0.0265824	1.83381		30.9154									KCND1	GSE188690,GSE188694_1_S140_HeLa_S140
3	5	3.92816		0.0526923	1.06721	13.1546	9.4764									KCND3	GSE188690,GSE188694_1_S140_HeLa_S140
3	5	0.541815		-0.00436123	0.839514		4.6195									KCNE1	GSE188690,GSE188694_1_S140_HeLa_S140
4	4	0.0244189		-0.097523	0.381409		20.2285									KCNE3	GSE188690,GSE188694_1_S140_HeLa_S140
3	5	0.047932		0.0152659	0.979491	45.4049	16.9458									KCNE4	GSE188690,GSE188694_1_S140_HeLa_S140
3	5	0.451512		0.00251651	0.770394	275.44	12.6724									KCNE5	GSE188690,GSE188694_1_S140_HeLa_S140
4	4	0.0488378		0.00787499	2.93983	88.0188	41.3787									KCNF1	GSE188690,GSE188694_1_S140_HeLa_S140
3	5	0.722419		0.0223275	0.878824	31.0446	11.8301									KCNG2	GSE188690,GSE188694_1_S140_HeLa_S140
4	7	1.14769		-0.000554512	1.39442		18.2092									KCNG3	GSE188690,GSE188694_1_S140_HeLa_S140
4	4	0.0976755														KCNH1	GSE188690,GSE188694_1_S140_HeLa_S140
4	7	0.512797														KCNH3	GSE188690,GSE188694_1_S140_HeLa_S140
4	7	0.244189														KCNH4	GSE188690,GSE188694_1_S140_HeLa_S140
3	5	1.48999		0.0334045	1.05767	20.7501	-0.175167									KCNH5	GSE188690,GSE188694_1_S140_HeLa_S140
4	4	0.0244189		-0.0558405	1.04746		34.1598									KCNIP1	GSE188690,GSE188694_1_S140_HeLa_S140
3	6	1.07847		-0.0507328	0.707454		4.65283									KCNIP2	GSE188690,GSE188694_1_S140_HeLa_S140
4	7	4.88378		0.0101751	0.747015	68.1221	10.0236									KCNIP3	GSE188690,GSE188694_1_S140_HeLa_S140
4	7	0.0732567		-0.0261866	2.09958		30.8273									KCNIP4	GSE188690,GSE188694_1_S140_HeLa_S140
4	7	0.390702														KCNJ10	GSE188690,GSE188694_1_S140_HeLa_S140
4	7	5.90937		-0.023564	1.13933		14.8039									KCNJ12	GSE188690,GSE188694_1_S140_HeLa_S140
4	7	0.390702		-0.0530939	1.12783		23.1595									KCNJ13	GSE188690,GSE188694_1_S140_HeLa_S140
3	6	2.03711		-0.0266402	0.687116		-1.55405									KCNJ14	GSE188690,GSE188694_1_S140_HeLa_S140
4	7	0.195351		-0.0290426	1.14627		15.7102									KCNJ15	GSE188690,GSE188694_1_S140_HeLa_S140
4	7	1.75816														KCNJ2	GSE188690,GSE188694_1_S140_HeLa_S140
3	5	1.03848		-0.0749316	0.509648		16.6211									KCNJ9	GSE188690,GSE188694_1_S140_HeLa_S140
3	6	49.8492		0.000896064	0.680677	773.547	10.4283									KCNK1	GSE188690,GSE188694_1_S140_HeLa_S140
4	7	2.78375		-0.0229625	0.725506		4.33724									KCNK12	GSE188690,GSE188694_1_S140_HeLa_S140
4	4	0.0244189														KCNK13	GSE188690,GSE188694_1_S140_HeLa_S140
4	5	0.0244189		-0.103017	0.348538		12.8962									KCNK15	GSE188690,GSE188694_1_S140_HeLa_S140
4	4	0.0244189														KCNK2	GSE188690,GSE188694_1_S140_HeLa_S140
4	7	4.37098		-0.00106546	0.7728		5.7983									KCNK3	GSE188690,GSE188694_1_S140_HeLa_S140
4	5	0.0488378		-0.0121371	1.36528		29.0035									KCNK4	GSE188690,GSE188694_1_S140_HeLa_S140
4	7	7.35008		-0.0472757	0.750613		8.44341									KCNK5	GSE188690,GSE188694_1_S140_HeLa_S140
4	7	0.244189														KCNK6	GSE188690,GSE188694_1_S140_HeLa_S140
4	7	0.293027		-0.0149475	1.32018		19.3262									KCNK7	GSE188690,GSE188694_1_S140_HeLa_S140
3	4	2.43817		0.0350171	0.92224	19.7945	13.8372									KCNK9	GSE188690,GSE188694_1_S140_HeLa_S140
4	6	0.0732567														KCNMA1	GSE188690,GSE188694_1_S140_HeLa_S140
4	4	0.0488378		0.0277857	0.684191	24.9462	15.5682									KCNMB1	GSE188690,GSE188694_1_S140_HeLa_S140
4	7	0.146513		0.0193319	1.23081	35.8552	11.4245									KCNMB2	GSE188690,GSE188694_1_S140_HeLa_S140
4	7	0.317446		-0.0289063	0.483477		9.89004									KCNMB3	GSE188690,GSE188694_1_S140_HeLa_S140
3	5	9.57206		0.0246116	0.855365	28.1635	9.62515									KCNMB4	GSE188690,GSE188694_1_S140_HeLa_S140
3	5	1.89635		0.0152835	0.879337	45.3528	9.37222									KCNN1	GSE188690,GSE188694_1_S140_HeLa_S140
4	7	0.0488378														KCNN3	GSE188690,GSE188694_1_S140_HeLa_S140
4	7	20.8537		0.00321574	0.655778	215.548	11.7371									KCNN4	GSE188690,GSE188694_1_S140_HeLa_S140
3	5	3.43149		0.0537782	1.03204	12.889	12.4699									KCNQ1	GSE188690,GSE188694_1_S140_HeLa_S140
3	5	10.5202		0.0295563	0.859311	23.4518	13.6241									KCNQ2	GSE188690,GSE188694_1_S140_HeLa_S140
4	7	0.293027														KCNQ4	GSE188690,GSE188694_1_S140_HeLa_S140
4	7	0.317446		-0.0615444	0.534599		11.1456									KCNRG	GSE188690,GSE188694_1_S140_HeLa_S140
3	5	1.98665		-0.0206918	0.670307		15.8866									KCNS1	GSE188690,GSE188694_1_S140_HeLa_S140
3	5	0.586966		-0.0244545	0.807631		12.9851									KCNS2	GSE188690,GSE188694_1_S140_HeLa_S140
4	7	0.146513														KCNT1	GSE188690,GSE188694_1_S140_HeLa_S140
3	6	0.718979		0.0144827	0.51688	47.8604	11.2567									KCNT2	GSE188690,GSE188694_1_S140_HeLa_S140
3	5	0.948175		0.0462286	0.906932	14.9939	7.40194									KCNU1	GSE188690,GSE188694_1_S140_HeLa_S140
4	7	0.268608		-0.0653753	1.31369		21.6912									KCNV2	GSE188690,GSE188694_1_S140_HeLa_S140
4	7	0.244189		-0.0025604	2.94484		41.1406									KCP	GSE188690,GSE188694_1_S140_HeLa_S140
4	7	30.8899		-0.0165944	0.694323		3.12431									KCTD1	GSE188690,GSE188694_1_S140_HeLa_S140
4	7	61.6333		-0.0186236	1.00379		6.61643									KCTD10	GSE188690,GSE188694_1_S140_HeLa_S140
4	7	3.56516		-0.00221501	1.83273		25.4457									KCTD11	GSE188690,GSE188694_1_S140_HeLa_S140
3	6	9.20294		-0.00231056	0.70172		5.19885									KCTD12	GSE188690,GSE188694_1_S140_HeLa_S140
3	5	59.6899		0.02042	0.922428	33.9444	9.36099									KCTD13	GSE188690,GSE188694_1_S140_HeLa_S140
4	7	1.63607		-0.00995467	0.534795		7.91413									KCTD14	GSE188690,GSE188694_1_S140_HeLa_S140
4	7	49.3261		0.0036256	0.64014	191.181	16.0457									KCTD15	GSE188690,GSE188694_1_S140_HeLa_S140
3	5	2.30271		0.0186958	0.904522	37.075	14.0797									KCTD16	GSE188690,GSE188694_1_S140_HeLa_S140
4	7	9.10824		-0.00397912	0.978602		-20.5345									KCTD18	GSE188690,GSE188694_1_S140_HeLa_S140
3	5	2.0318		-0.0108996	0.754856		13.9277									KCTD19	GSE188690,GSE188694_1_S140_HeLa_S140
4	7	27.3492		-0.0534118	0.737741		9.89696									KCTD2	GSE188690,GSE188694_1_S140_HeLa_S140
4	7	211.419		-0.00724002	0.851346		-4.33434									KCTD20	GSE188690,GSE188694_1_S140_HeLa_S140
4	7	5.76286		-0.0584895	0.976039		24.0497									KCTD21	GSE188690,GSE188694_1_S140_HeLa_S140
3	6	110.555		-0.0023177	0.755699		3.9942									KCTD3	GSE188690,GSE188694_1_S140_HeLa_S140
3	5	0.316058		-0.0551564	0.769266		13.7131									KCTD4	GSE188690,GSE188694_1_S140_HeLa_S140
3	5	81.6334		0.0053017	0.830651	130.741	6.62887									KCTD5	GSE188690,GSE188694_1_S140_HeLa_S140
4	7	5.2989		-0.0602002	0.627248		9.25325									KCTD6	GSE188690,GSE188694_1_S140_HeLa_S140
3	5	9.39145		-0.0102857	0.970409		-4.25128									KCTD7	GSE188690,GSE188694_1_S140_HeLa_S140
3	6	0.23966		-0.0704791	0.583375		4.04574									KCTD8	GSE188690,GSE188694_1_S140_HeLa_S140
3	5	35.4437		0.00295868	0.979594	234.276	-1.56185									KCTD9	GSE188690,GSE188694_1_S140_HeLa_S140
3	6	149.092		0.0108426	0.904834	63.9279	-1.48721									KDELR1	GSE188690,GSE188694_1_S140_HeLa_S140
3	6	369.843		0.000897841	0.915298	772.016	-10.9443									KDELR2	GSE188690,GSE188694_1_S140_HeLa_S140
3	6	19.8918		0.0018178	0.766135	381.31	2.91381									KDELR3	GSE188690,GSE188694_1_S140_HeLa_S140
3	6	158.918		0.0038864	0.979298	178.352	-18.1123									KDM1A	GSE188690,GSE188694_1_S140_HeLa_S140
3	5	136.176		0.0226389	0.844755	30.6175	9.65928									KDM1B	GSE188690,GSE188694_1_S140_HeLa_S140
4	7	65.467		-0.0479516	0.69371		1.37629									KDM2A	GSE188690,GSE188694_1_S140_HeLa_S140
4	7	62.9519		0.00427663	0.780954	162.078	4.31731									KDM2B	GSE188690,GSE188694_1_S140_HeLa_S140
3	5	103.396		0.00699672	0.950804	99.0674	1.68647									KDM3A	GSE188690,GSE188694_1_S140_HeLa_S140
3	6	201.578		0.00507986	0.687671	136.45	9.21602									KDM3B	GSE188690,GSE188694_1_S140_HeLa_S140
4	7	28.7166		-0.0225499	1.20709		17.0397									KDM4A	GSE188690,GSE188694_1_S140_HeLa_S140
3	5	84.0264		-0.0120984	0.851829		7.4278									KDM4B	GSE188690,GSE188694_1_S140_HeLa_S140
4	7	22.4654		-0.0171293	1.06339		4.16654									KDM4C	GSE188690,GSE188694_1_S140_HeLa_S140
4	7	3.93144		-0.0302305	0.828553		9.80951									KDM4D	GSE188690,GSE188694_1_S140_HeLa_S140
4	7	148.76		-0.0162453	1.18712		13.047									KDM5A	GSE188690,GSE188694_1_S140_HeLa_S140
4	7	162.947		-0.024018	0.986883		8.6107									KDM5B	GSE188690,GSE188694_1_S140_HeLa_S140
3	6	251.331		0.00132373	0.876571	523.634	-0.752697									KDM5C	GSE188690,GSE188694_1_S140_HeLa_S140
4	7	28.2527		-0.0329344	0.802113		4.74806									KDM6A	GSE188690,GSE188694_1_S140_HeLa_S140
4	7	51.1576		-0.0131505	1.02806		-2.03258									KDM6B	GSE188690,GSE188694_1_S140_HeLa_S140
3	5	29.9804		0.00801244	0.830525	86.5089	8.82338									KDM7A	GSE188690,GSE188694_1_S140_HeLa_S140
4	7	3.4919		-0.0378115	0.621072		6.38134									KDM8	GSE188690,GSE188694_1_S140_HeLa_S140
3	6	61.6884		-0.00508881	0.828184		-3.95202									KDSR	GSE188690,GSE188694_1_S140_HeLa_S140
4	7	65.1007		-0.00853372	0.510102		12.6377									KEAP1	GSE188690,GSE188694_1_S140_HeLa_S140
4	4	0.0244189														KEL	GSE188690,GSE188694_1_S140_HeLa_S140
4	7	1.807		0.00246484	0.832605	281.214	-1.43605									KHDC1	GSE188690,GSE188694_1_S140_HeLa_S140
4	5	0.0244189		0.00536778	4.07254	129.131	48.0727									KHDC1L	GSE188690,GSE188694_1_S140_HeLa_S140
3	5	56.8905		0.0156765	1.21457	44.2157	6.51774									KHDC4	GSE188690,GSE188694_1_S140_HeLa_S140
3	6	379.693		0.00733342	0.902718	94.5189	-5.25086									KHDRBS1	GSE188690,GSE188694_1_S140_HeLa_S140
4	7	2.46631		-0.034314	1.57848		29.8846									KHK	GSE188690,GSE188694_1_S140_HeLa_S140
4	7	47.9343		-0.00660426	0.816796		0.643446									KHNYN	GSE188690,GSE188694_1_S140_HeLa_S140
3	6	621.462		0.00834977	0.908696	83.0139	-0.119901									KHSRP	GSE188690,GSE188694_1_S140_HeLa_S140
3	5	45.1964		-0.00805853	0.91593		-6.14732									KIAA0040	GSE188690,GSE188694_1_S140_HeLa_S140
4	7	21.4886		-0.0927698	0.550727		9.10356									KIAA0232	GSE188690,GSE188694_1_S140_HeLa_S140
3	5	16.9317		0.0151542	0.915224	45.7397	11.8046									KIAA0319	GSE188690,GSE188694_1_S140_HeLa_S140
4	7	46.9819		-0.0147169	1.059		4.97528									KIAA0319L	GSE188690,GSE188694_1_S140_HeLa_S140
4	7	6.17798														KIAA0513	GSE188690,GSE188694_1_S140_HeLa_S140
3	5	62.4893		0.00169187	0.898126	409.693	1.49349									KIAA0586	GSE188690,GSE188694_1_S140_HeLa_S140
4	7	28.4968		-0.0125849	0.757691		4.98615									KIAA0753	GSE188690,GSE188694_1_S140_HeLa_S140
3	6	50.8318		-0.00319543	0.685733		5.42548									KIAA0825	GSE188690,GSE188694_1_S140_HeLa_S140
4	7	129.64		-0.0118514	0.973142		-1.34638									KIAA0930	GSE188690,GSE188694_1_S140_HeLa_S140
4	7	26.2015		2.24414e-05	1.02514	30887	-8.92881									KIAA1143	GSE188690,GSE188694_1_S140_HeLa_S140
3	5	183.72		0.00761563	0.914002	91.0164	1.69629									KIAA1191	GSE188690,GSE188694_1_S140_HeLa_S140
4	7	24.077		-0.0064353	0.91951		-13.8632									KIAA1217	GSE188690,GSE188694_1_S140_HeLa_S140
3	5	13.7711		0.00746007	0.910313	92.9143	9.26856									KIAA1328	GSE188690,GSE188694_1_S140_HeLa_S140
4	7	140.604		0.00945338	0.728903	73.3227	11.9973									KIAA1522	GSE188690,GSE188694_1_S140_HeLa_S140
4	7	156.72		0.00535205	0.785907	129.511	6.23771									KIAA1549	GSE188690,GSE188694_1_S140_HeLa_S140
4	6	0.0488378														KIAA1549L	GSE188690,GSE188694_1_S140_HeLa_S140
4	7	21.0735		-0.0241629	0.632736		5.45075									KIAA1586	GSE188690,GSE188694_1_S140_HeLa_S140
3	5	7.26935		-0.0254581	0.630146		11.625									KIAA1614	GSE188690,GSE188694_1_S140_HeLa_S140
4	7	122.314		-0.0276785	0.6703		-0.485895									KIAA1671	GSE188690,GSE188694_1_S140_HeLa_S140
3	5	1.80605		0.00972001	0.829712	71.3114	15.2535									KIAA1755	GSE188690,GSE188694_1_S140_HeLa_S140
4	7	27.5445		-0.0170726	1.11326		8.06747									KIAA1958	GSE188690,GSE188694_1_S140_HeLa_S140
3	5	0.270907		0.0347406	1.17273	19.9521	8.95746									KIAA2012	GSE188690,GSE188694_1_S140_HeLa_S140
4	7	54.6495		-0.0111401	1.09942		9.02947									KIAA2013	GSE188690,GSE188694_1_S140_HeLa_S140
4	7	35.676		-0.0272978	0.837657		-4.53599									KIAA2026	GSE188690,GSE188694_1_S140_HeLa_S140
3	5	285.897		0.0328002	0.903997	21.1324	9.33363									KIDINS220	GSE188690,GSE188694_1_S140_HeLa_S140
3	6	205.293		-0.00838037	0.669639		6.23584									KIF11	GSE188690,GSE188694_1_S140_HeLa_S140
4	7	0.0976755														KIF12	GSE188690,GSE188694_1_S140_HeLa_S140
4	7	213.592		0.0107008	0.711578	64.7751	11.5206									KIF13A	GSE188690,GSE188694_1_S140_HeLa_S140
3	5	59.8254		0.00971338	0.806782	71.36	9.27468									KIF13B	GSE188690,GSE188694_1_S140_HeLa_S140
3	6	147.559		-0.00108407	0.747064		3.57478									KIF14	GSE188690,GSE188694_1_S140_HeLa_S140
3	6	58.5249		-0.0106722	0.675592		7.23287									KIF15	GSE188690,GSE188694_1_S140_HeLa_S140
4	7	16.9223		-0.00669745	1.149		8.07615									KIF16B	GSE188690,GSE188694_1_S140_HeLa_S140
3	5	4.19906		0.0196523	0.778962	35.2705	13.025									KIF17	GSE188690,GSE188694_1_S140_HeLa_S140
4	7	64.6612		-0.00832306	0.830557		-5.76975									KIF18A	GSE188690,GSE188694_1_S140_HeLa_S140
4	7	128.321		-0.000618257	0.690296		9.81603									KIF18B	GSE188690,GSE188694_1_S140_HeLa_S140
3	5	189.093		-0.00593112	0.794961		5.02741									KIF1B	GSE188690,GSE188694_1_S140_HeLa_S140
4	7	377.223		0.00690803	0.941395	100.339	-2.4234									KIF1C	GSE188690,GSE188694_1_S140_HeLa_S140
3	6	185.401		-0.00650368	0.722379		3.00317									KIF20A	GSE188690,GSE188694_1_S140_HeLa_S140
4	7	149.395		-0.00320932	0.901618		-10.6281									KIF20B	GSE188690,GSE188694_1_S140_HeLa_S140
3	6	150.315		-0.000643361	0.630625		9.3319									KIF21A	GSE188690,GSE188694_1_S140_HeLa_S140
4	7	3.614														KIF21B	GSE188690,GSE188694_1_S140_HeLa_S140
4	7	124.17		0.0122708	0.828581	56.4877	6.41505									KIF22	GSE188690,GSE188694_1_S140_HeLa_S140
4	7	108.176		-0.00454823	0.685374		8.1063									KIF23	GSE188690,GSE188694_1_S140_HeLa_S140
4	7	33.3318		-0.00554957	0.796143		-1.1056									KIF24	GSE188690,GSE188694_1_S140_HeLa_S140
3	4	0.180605		0.0347026	1.18925	19.9739	16.6567									KIF25	GSE188690,GSE188694_1_S140_HeLa_S140
4	7	157.404		-0.00125745	0.930384		-2.35095									KIF26A	GSE188690,GSE188694_1_S140_HeLa_S140
3	5	1.98665		0.000738313	0.74977	938.825	13.8151									KIF26B	GSE188690,GSE188694_1_S140_HeLa_S140
4	7	4.66401		-0.0171842	1.0356		12.5861									KIF27	GSE188690,GSE188694_1_S140_HeLa_S140
3	6	107.967		-0.00444882	0.834547		-4.30532									KIF2A	GSE188690,GSE188694_1_S140_HeLa_S140
4	7	179.357		0.00911006	0.792295	76.0859	8.35402									KIF2C	GSE188690,GSE188694_1_S140_HeLa_S140
3	5	82.9879		0.0311924	0.909515	22.2217	9.24046									KIF3A	GSE188690,GSE188694_1_S140_HeLa_S140
3	5	162.815		0.00568506	0.825359	121.924	6.59369									KIF3B	GSE188690,GSE188694_1_S140_HeLa_S140
3	5	37.024		0.0135759	0.759165	51.0572	10.6428									KIF3C	GSE188690,GSE188694_1_S140_HeLa_S140
3	6	127.259		0.00116317	0.706319	595.912	7.58417									KIF4A	GSE188690,GSE188694_1_S140_HeLa_S140
3	6	5.05682		0.0139767	0.830193	49.593	5.99207									KIF4B	GSE188690,GSE188694_1_S140_HeLa_S140
4	5	0.0732567		0.0002509	2.77776	2762.64	40.6779									KIF5A	GSE188690,GSE188694_1_S140_HeLa_S140
3	6	402.868		-0.00297692	0.836625		-3.55629									KIF5B	GSE188690,GSE188694_1_S140_HeLa_S140
4	7	5.25006		-0.0385792	0.58201		7.85644									KIF7	GSE188690,GSE188694_1_S140_HeLa_S140
4	7	6.54426		-0.0023682	1.42995		16.4652									KIF9	GSE188690,GSE188694_1_S140_HeLa_S140
3	5	130.803		0.0282288	0.892634	24.5546	8.39014									KIFAP3	GSE188690,GSE188694_1_S140_HeLa_S140
3	6	68.7824		0.00162928	0.977244	425.432	-17.7497									KIFBP	GSE188690,GSE188694_1_S140_HeLa_S140
4	7	83.7079		-0.01569	0.614293		5.00816									KIFC1	GSE188690,GSE188694_1_S140_HeLa_S140
3	5	41.6294		0.0635446	1.61389	10.908	15.09									KIFC2	GSE188690,GSE188694_1_S140_HeLa_S140
4	7	172.471		0.0166866	0.760076	41.5392	14.6804									KIFC3	GSE188690,GSE188694_1_S140_HeLa_S140
4	7	12.8199		-0.0192207	1.27463		18.0732									KIN	GSE188690,GSE188694_1_S140_HeLa_S140
4	7	194.594		0.0220203	0.753256	31.4776	12.9867									KIRREL1	GSE188690,GSE188694_1_S140_HeLa_S140
4	5	0.0244189														KIRREL2	GSE188690,GSE188694_1_S140_HeLa_S140
4	7	2.22212		-0.0309983	0.879119		3.0653									KIRREL3	GSE188690,GSE188694_1_S140_HeLa_S140
3	5	0.0718979		0.070809	1.33738	9.78897	16.5685									KISS1R	GSE188690,GSE188694_1_S140_HeLa_S140
3	6	157.6		-0.00500022	0.759152		1.18506									KITLG	GSE188690,GSE188694_1_S140_HeLa_S140
4	7	13.6746		-0.00399743	1.08962		4.16587									KIZ	GSE188690,GSE188694_1_S140_HeLa_S140
3	6	1.79745		0.0167382	0.966038	41.411	1.42335									KLB	GSE188690,GSE188694_1_S140_HeLa_S140
4	7	20.7561		-0.0244496	1.01521		2.14989									KLC1	GSE188690,GSE188694_1_S140_HeLa_S140
3	6	85.3428		0.0109313	1.01782	63.4094	-4.59917									KLC2	GSE188690,GSE188694_1_S140_HeLa_S140
4	7	0.488378														KLC3	GSE188690,GSE188694_1_S140_HeLa_S140
4	7	16.7269		-0.00923649	1.31863		15.4071									KLC4	GSE188690,GSE188694_1_S140_HeLa_S140
3	5	0.496663		0.00457025	1.10791	151.665	17.9836									KLF1	GSE188690,GSE188694_1_S140_HeLa_S140
4	7	46.9087		-0.0308324	1.06032		6.83									KLF10	GSE188690,GSE188694_1_S140_HeLa_S140
4	7	22.0503		-0.0294739	0.637473		6.78423									KLF11	GSE188690,GSE188694_1_S140_HeLa_S140
3	6	42.2281		-0.0100096	0.887932		-10.1953									KLF12	GSE188690,GSE188694_1_S140_HeLa_S140
3	6	191.033		-0.00974292	0.776837		0.906569									KLF13	GSE188690,GSE188694_1_S140_HeLa_S140
4	7	0.122094														KLF14	GSE188690,GSE188694_1_S140_HeLa_S140
4	6	0.0488378														KLF15	GSE188690,GSE188694_1_S140_HeLa_S140
4	7	57.8728		0.00338032	0.964777	205.053	-11.0641									KLF16	GSE188690,GSE188694_1_S140_HeLa_S140
4	7	3.19887		-0.016273	0.534442		15.8476									KLF17	GSE188690,GSE188694_1_S140_HeLa_S140
3	5	0.135454		-0.0586287	0.400753		14.3789									KLF18	GSE188690,GSE188694_1_S140_HeLa_S140
4	7	2.49073														KLF2	GSE188690,GSE188694_1_S140_HeLa_S140
4	7	46.1517		-0.019894	0.751525		-0.48701									KLF3	GSE188690,GSE188694_1_S140_HeLa_S140
4	7	72.695		-0.0288607	0.883325		9.00211									KLF4	GSE188690,GSE188694_1_S140_HeLa_S140
4	7	82.6335		-0.0205916	0.9136		3.86633									KLF5	GSE188690,GSE188694_1_S140_HeLa_S140
4	7	18.8758		-0.0482201	1.00413		7.66862									KLF6	GSE188690,GSE188694_1_S140_HeLa_S140
4	7	4.73726		-0.0266452	1.99993		32.077									KLF7	GSE188690,GSE188694_1_S140_HeLa_S140
4	6	0.0244189														KLF8	GSE188690,GSE188694_1_S140_HeLa_S140
4	7	25.4933		-0.0200405	0.835646		3.48137									KLF9	GSE188690,GSE188694_1_S140_HeLa_S140
4	5	0.0244189		0.0152241	2.18176	45.5296	33.9841									KLHDC1	GSE188690,GSE188694_1_S140_HeLa_S140
4	7	55.6751		-0.022585	1.05646		8.11848									KLHDC10	GSE188690,GSE188694_1_S140_HeLa_S140
3	6	21.6652		0.00190996	0.935584	362.911	-9.25701									KLHDC2	GSE188690,GSE188694_1_S140_HeLa_S140
3	6	174.496		0.00234539	0.788101	295.536	4.25842									KLHDC3	GSE188690,GSE188694_1_S140_HeLa_S140
4	7	80.6556		-0.0143222	0.825957		-4.94095									KLHDC4	GSE188690,GSE188694_1_S140_HeLa_S140
4	7	0.244189		-0.00641284	0.878842		12.3742									KLHDC7A	GSE188690,GSE188694_1_S140_HeLa_S140
4	7	3.73609		-0.000681239	0.740676		9.46518									KLHDC7B	GSE188690,GSE188694_1_S140_HeLa_S140
4	7	0.0488378		-0.0234266	3.35205		43.7848									KLHDC8A	GSE188690,GSE188694_1_S140_HeLa_S140
3	5	0.632117		-0.0365426	0.5687		11.4349									KLHDC8B	GSE188690,GSE188694_1_S140_HeLa_S140
4	7	0.146513		0.0330788	2.27551	20.9544	23.9456									KLHDC9	GSE188690,GSE188694_1_S140_HeLa_S140
4	7	51.8169		-0.0182684	0.886236		-5.48085									KLHL11	GSE188690,GSE188694_1_S140_HeLa_S140
4	7	34.3818		-0.0233447	1.18148		15.9119									KLHL12	GSE188690,GSE188694_1_S140_HeLa_S140
3	6	136.366		-0.00638862	0.574637		10.3425									KLHL13	GSE188690,GSE188694_1_S140_HeLa_S140
3	5	247.654		-0.00522122	0.790904		7.68776									KLHL15	GSE188690,GSE188694_1_S140_HeLa_S140
4	7	11.6966		-0.00536011	0.973167		4.12329									KLHL17	GSE188690,GSE188694_1_S140_HeLa_S140
4	7	32.7457		-0.0220147	0.832024		-7.19243									KLHL18	GSE188690,GSE188694_1_S140_HeLa_S140
3	5	16.9317		-0.00201274	0.954778		-17.656									KLHL2	GSE188690,GSE188694_1_S140_HeLa_S140
4	7	22.1235		-0.0220706	1.15251		15.3156									KLHL20	GSE188690,GSE188694_1_S140_HeLa_S140
4	7	32.4039		-0.035361	0.778611		-1.60218									KLHL21	GSE188690,GSE188694_1_S140_HeLa_S140
4	7	13.4792		-0.0178062	0.788407		-8.63905									KLHL22	GSE188690,GSE188694_1_S140_HeLa_S140
3	6	27.3452		-0.00382389	0.625323		9.09199									KLHL23	GSE188690,GSE188694_1_S140_HeLa_S140
3	5	66.3723		0.0088405	0.852085	78.4059	9.2539									KLHL24	GSE188690,GSE188694_1_S140_HeLa_S140
4	7	4.05353		-0.0749854	1.46716		34.5156									KLHL25	GSE188690,GSE188694_1_S140_HeLa_S140
4	7	7.78962		-0.0870487	1.12554		33.9548									KLHL26	GSE188690,GSE188694_1_S140_HeLa_S140
4	7	12.4292		-0.0196405	1.64548		26.3258									KLHL28	GSE188690,GSE188694_1_S140_HeLa_S140
4	7	24.7119		-0.025996	1.35451		21.086									KLHL29	GSE188690,GSE188694_1_S140_HeLa_S140
4	7	4.98145		-0.0372613	0.959034		7.59326									KLHL3	GSE188690,GSE188694_1_S140_HeLa_S140
4	7	0.170932		-0.0458359	1.13861		26.6656									KLHL30	GSE188690,GSE188694_1_S140_HeLa_S140
3	6	1.62969		-0.0213129	0.770525		4.61554									KLHL31	GSE188690,GSE188694_1_S140_HeLa_S140
3	5	0.496663		0.00787754	1.07412	87.9903	15.3292									KLHL32	GSE188690,GSE188694_1_S140_HeLa_S140
4	6	0.0488378		-0.00922128	2.82427		41.5478									KLHL33	GSE188690,GSE188694_1_S140_HeLa_S140
3	6	10.8087		0.0100359	0.773041	69.0668	9.64081									KLHL35	GSE188690,GSE188694_1_S140_HeLa_S140
4	7	37.2144		-0.0153425	0.937603		-10.909									KLHL36	GSE188690,GSE188694_1_S140_HeLa_S140
4	7	0.122094														KLHL38	GSE188690,GSE188694_1_S140_HeLa_S140
3	6	0.431388		-0.0240834	0.908023		-5.77616									KLHL4	GSE188690,GSE188694_1_S140_HeLa_S140
4	6	0.0244189		-0.0165523	2.55483		40.2645									KLHL41	GSE188690,GSE188694_1_S140_HeLa_S140
4	7	49.8634		0.00319391	0.686801	217.021	12.7434									KLHL42	GSE188690,GSE188694_1_S140_HeLa_S140
3	6	94.378		0.004881	0.776448	142.009	3.76294									KLHL5	GSE188690,GSE188694_1_S140_HeLa_S140
3	5	92.5148		0.00914564	0.780817	75.7899	8.63634									KLHL7	GSE188690,GSE188694_1_S140_HeLa_S140
3	5	51.6981		-0.00891664	0.83629		1.56568									KLHL8	GSE188690,GSE188694_1_S140_HeLa_S140
4	7	41.8051		-0.0276883	0.847258		3.14793									KLHL9	GSE188690,GSE188694_1_S140_HeLa_S140
3	5	3.11543		0.053102	0.904408	13.0531	11.1391									KLK1	GSE188690,GSE188694_1_S140_HeLa_S140
4	6	0.0488378		-0.0804564	0.659978		26.3453									KLK14	GSE188690,GSE188694_1_S140_HeLa_S140
4	4	0.0244189														KLK15	GSE188690,GSE188694_1_S140_HeLa_S140
4	5	0.0244189														KLK2	GSE188690,GSE188694_1_S140_HeLa_S140
4	4	0.0244189														KLK4	GSE188690,GSE188694_1_S140_HeLa_S140
4	7	4.05353		-0.0201199	1.97009		33.1264									KLLN	GSE188690,GSE188694_1_S140_HeLa_S140
4	7	0.0732567		0.00379809	1.52359	182.499	21.6972									KLRC1	GSE188690,GSE188694_1_S140_HeLa_S140
3	5	0.767571		0.0384562	1.17027	18.0243	13.0247									KLRC2	GSE188690,GSE188694_1_S140_HeLa_S140
4	7	0.43954		0.0900449	1.12937	7.6978	-0.867735	0.1792	-0.00532661	1.44436		0.0369556	Exponential	0.456685	FALSE	KLRC3	GSE188690,GSE188694_1_S140_HeLa_S140
3	3	0.0718979		-0.00164285	0.497203		14.8139									KLRC4-KLRK1	GSE188690,GSE188694_1_S140_HeLa_S140
4	6	0.0244189														KLRD1	GSE188690,GSE188694_1_S140_HeLa_S140
3	5	6.05026		0.00566139	1.05124	122.434	-1.4862									KLRG1	GSE188690,GSE188694_1_S140_HeLa_S140
4	7	0.0244189		-0.080496	1.15686		31.5091									KLRG2	GSE188690,GSE188694_1_S140_HeLa_S140
4	4	0.0244189		-0.0257544	1.02259		28.9446									KLRK1	GSE188690,GSE188694_1_S140_HeLa_S140
3	5	1.17393		-0.0470617	0.687089		6.23814									KMO	GSE188690,GSE188694_1_S140_HeLa_S140
4	7	192.201		-0.00628186	0.899614		-15.787									KMT2A	GSE188690,GSE188694_1_S140_HeLa_S140
4	7	104.293		-0.000714846	0.769444		7.78333									KMT2B	GSE188690,GSE188694_1_S140_HeLa_S140
4	7	185.339		-0.0116237	1.09493		5.75914									KMT2C	GSE188690,GSE188694_1_S140_HeLa_S140
4	7	435.096		-0.00967766	0.689796		7.58178									KMT2D	GSE188690,GSE188694_1_S140_HeLa_S140
4	7	73.4032		-0.0350753	0.555818		6.84365									KMT2E	GSE188690,GSE188694_1_S140_HeLa_S140
3	6	57.2308		-0.00769147	0.795324		-1.65348									KMT5A	GSE188690,GSE188694_1_S140_HeLa_S140
4	7	15.4327		-0.0491062	0.522407		7.73907									KMT5B	GSE188690,GSE188694_1_S140_HeLa_S140
4	7	23.6131		-0.0365456	0.832233		9.85065									KMT5C	GSE188690,GSE188694_1_S140_HeLa_S140
4	7	0.756985														KNDC1	GSE188690,GSE188694_1_S140_HeLa_S140
4	5	0.0244189		0.00626364	3.73958	110.662	44.2299									KNG1	GSE188690,GSE188694_1_S140_HeLa_S140
3	6	170.901		-0.00257188	0.845259		-5.78649									KNL1	GSE188690,GSE188694_1_S140_HeLa_S140
4	7	30.1573		-0.0196045	0.805363		-6.98323									KNOP1	GSE188690,GSE188694_1_S140_HeLa_S140
4	7	110.398		0.00372559	0.818348	186.05	5.17283									KNSTRN	GSE188690,GSE188694_1_S140_HeLa_S140
3	6	118.128		0.00539865	0.954363	128.393	-12.0333									KNTC1	GSE188690,GSE188694_1_S140_HeLa_S140
3	6	75.5168		-0.00342968	0.929576		-13.7206									KPNA1	GSE188690,GSE188694_1_S140_HeLa_S140
3	6	514.574		0.00154194	0.784245	449.529	3.04502									KPNA2	GSE188690,GSE188694_1_S140_HeLa_S140
3	6	93.659		-0.00489599	0.75211		1.4511									KPNA3	GSE188690,GSE188694_1_S140_HeLa_S140
3	5	164.441		-0.00199457	0.891627		-2.50499									KPNA4	GSE188690,GSE188694_1_S140_HeLa_S140
3	6	15.8655		-0.0036083	0.950559		-8.31601									KPNA5	GSE188690,GSE188694_1_S140_HeLa_S140
3	6	267.772		0.000943325	0.872214	734.791	-5.32188									KPNA6	GSE188690,GSE188694_1_S140_HeLa_S140
3	5	0.677268		0.0450413	0.859312	15.3891	9.73387									KPNA7	GSE188690,GSE188694_1_S140_HeLa_S140
3	6	712.461		0.00282556	0.635763	245.314	10.2057									KPNB1	GSE188690,GSE188694_1_S140_HeLa_S140
3	6	3.88249		0.00721106	0.938211	96.1228	-1.35321									KPTN	GSE188690,GSE188694_1_S140_HeLa_S140
3	5	108.092		-0.00172978	0.881975		-1.09227									KRAS	GSE188690,GSE188694_1_S140_HeLa_S140
4	7	3.36981		-0.0254748	0.889626		6.48461									KRBA1	GSE188690,GSE188694_1_S140_HeLa_S140
3	5	0.857873		0.0343502	1.05428	20.1789	1.63286									KRBA2	GSE188690,GSE188694_1_S140_HeLa_S140
3	5	9.66236		-0.00594327	0.993073		-6.31402									KRBOX4	GSE188690,GSE188694_1_S140_HeLa_S140
4	7	11.0129		-0.0151185	0.736161		4.66923									KRCC1	GSE188690,GSE188694_1_S140_HeLa_S140
3	5	162.815		0.0261703	0.816781	26.4861	11.1887									KREMEN1	GSE188690,GSE188694_1_S140_HeLa_S140
4	7	8.37568		-0.00104589	1.30194		11.3875									KREMEN2	GSE188690,GSE188694_1_S140_HeLa_S140
4	7	65.0275		-0.00890891	0.855041		-8.5512									KRI1	GSE188690,GSE188694_1_S140_HeLa_S140
3	6	9.34673		0.00425591	0.985952	162.867	-9.70587									KRIT1	GSE188690,GSE188694_1_S140_HeLa_S140
3	6	71.4186		0.000539665	0.762166	1284.4	1.2198									KRR1	GSE188690,GSE188694_1_S140_HeLa_S140
3	6	28.5674		-0.00401168	0.800279		1.83895									KRT10	GSE188690,GSE188694_1_S140_HeLa_S140
3	6	0.407422		-0.0225009	0.614752		6.578									KRT12	GSE188690,GSE188694_1_S140_HeLa_S140
4	6	0.0244189														KRT14	GSE188690,GSE188694_1_S140_HeLa_S140
3	5	1.35454		0.0628475	1.27611	11.029	9.08058									KRT15	GSE188690,GSE188694_1_S140_HeLa_S140
3	5	1.9415		0.0817302	1.40116	8.48092	4.42959									KRT16	GSE188690,GSE188694_1_S140_HeLa_S140
3	5	791.546		0.0571191	1.11603	12.1351	11.5764									KRT17	GSE188690,GSE188694_1_S140_HeLa_S140
3	6	761.807		0.00694153	0.997022	99.855	-9.70222									KRT18	GSE188690,GSE188694_1_S140_HeLa_S140
3	5	0.451512		0.040754	0.89182	17.0081	10.5552									KRT19	GSE188690,GSE188694_1_S140_HeLa_S140
4	7	0.21977		-0.0455105	0.779747		19.0245									KRT20	GSE188690,GSE188694_1_S140_HeLa_S140
3	5	0.135454		0.0114629	0.791904	60.4687	9.58438									KRT23	GSE188690,GSE188694_1_S140_HeLa_S140
4	7	0.244189		0.0255616	1.38068	27.1168	22.4432									KRT34	GSE188690,GSE188694_1_S140_HeLa_S140
4	6	0.0244189		-0.0574255	1.16026		31.3836									KRT39	GSE188690,GSE188694_1_S140_HeLa_S140
3	3	0.451512		0.0356027	0.647264	19.4689	11.3429									KRT4	GSE188690,GSE188694_1_S140_HeLa_S140
4	5	0.0244189		-0.0297882	1.65609		36.8039									KRT40	GSE188690,GSE188694_1_S140_HeLa_S140
3	6	687.56		0.0088668	0.685588	78.1733	11.2293									KRT7	GSE188690,GSE188694_1_S140_HeLa_S140
4	5	0.0244189		-0.0136769	2.81151		41.1336									KRT77	GSE188690,GSE188694_1_S140_HeLa_S140
3	5	2406.33		0.0245767	0.992274	28.2034	4.40082									KRT8	GSE188690,GSE188694_1_S140_HeLa_S140
4	7	90.4231		0.00401632	0.888575	172.583	-0.443254									KRT80	GSE188690,GSE188694_1_S140_HeLa_S140
4	7	0.805823		-0.0363428	1.14503		22.187									KRT81	GSE188690,GSE188694_1_S140_HeLa_S140
4	7	0.610472		0.0496943	0.767762	13.9482	7.55553									KRT83	GSE188690,GSE188694_1_S140_HeLa_S140
4	3	0.0244189		0.201233	2.68338	3.44449	26.9984									KRT85	GSE188690,GSE188694_1_S140_HeLa_S140
3	5	1.26423		0.0767429	1.09679	9.03207	10.9541									KRT9	GSE188690,GSE188694_1_S140_HeLa_S140
3	5	0.215694		-0.0399054	0.479616		13.6291									KRTAP5-1	GSE188690,GSE188694_1_S140_HeLa_S140
3	5	2.70907		-0.0195732	1.00518		6.28556									KRTCAP2	GSE188690,GSE188694_1_S140_HeLa_S140
4	7	0.170932		-0.0485566	1.14707		21.6657									KRTCAP3	GSE188690,GSE188694_1_S140_HeLa_S140
4	7	24.7607		-0.0375218	0.899618		9.82343									KSR1	GSE188690,GSE188694_1_S140_HeLa_S140
4	7	4.34656		-0.0680652	0.497765		7.23863									KTI12	GSE188690,GSE188694_1_S140_HeLa_S140
3	5	470.295		0.0173331	1.04966	39.9899	-5.15357									KTN1	GSE188690,GSE188694_1_S140_HeLa_S140
3	6	46.0386		0.0066729	0.916337	103.875	-3.36424									KXD1	GSE188690,GSE188694_1_S140_HeLa_S140
4	7	0.170932		-0.0865926	0.577865		20.0802									KY	GSE188690,GSE188694_1_S140_HeLa_S140
4	7	1.12327		-0.0345173	0.98879		7.79374									KYAT1	GSE188690,GSE188694_1_S140_HeLa_S140
3	5	66.9592		0.0223255	0.964927	31.0473	0.897388									KYAT3	GSE188690,GSE188694_1_S140_HeLa_S140
3	6	203.112		-0.00544782	0.533549		12.2972									KYNU	GSE188690,GSE188694_1_S140_HeLa_S140
3	6	619.497		0.00877774	0.765775	78.9665	8.00968									L1CAM	GSE188690,GSE188694_1_S140_HeLa_S140
3	5	52.5109		0.0102843	0.8834	67.3984	5.36412									L2HGDH	GSE188690,GSE188694_1_S140_HeLa_S140
4	7	17.5328		0.0062643	0.768541	110.65	9.83322									L3HYPDH	GSE188690,GSE188694_1_S140_HeLa_S140
4	7	4.02912		-0.0293322	0.997568		12.5412									L3MBTL1	GSE188690,GSE188694_1_S140_HeLa_S140
4	7	71.5718		0.00856161	0.728783	80.9599	8.37013									L3MBTL2	GSE188690,GSE188694_1_S140_HeLa_S140
3	6	2.99575		0.00614693	0.737736	112.763	4.79773									L3MBTL3	GSE188690,GSE188694_1_S140_HeLa_S140
4	7	5.2989		-0.0018708	0.857705		2.05158									LACC1	GSE188690,GSE188694_1_S140_HeLa_S140
4	7	24.6875		-0.0108266	1.35048		19.0544									LACTB	GSE188690,GSE188694_1_S140_HeLa_S140
3	5	22.4853		0.0151464	1.02814	45.7633	-7.10059									LACTB2	GSE188690,GSE188694_1_S140_HeLa_S140
3	3	0.180605		7.60795e-06	0.791959	91108.3	16.2766									LAD1	GSE188690,GSE188694_1_S140_HeLa_S140
4	7	0.317446		-0.0738355	0.520687		7.29293									LAG3	GSE188690,GSE188694_1_S140_HeLa_S140
4	7	39.4609		0.00375419	1.08683	184.633	-3.69999									LAGE3	GSE188690,GSE188694_1_S140_HeLa_S140
3	6	2.51643		-0.0247125	0.652464		6.96812									LAIR1	GSE188690,GSE188694_1_S140_HeLa_S140
3	6	1328.77		-0.000747693	0.619319		11.0044									LAMA1	GSE188690,GSE188694_1_S140_HeLa_S140
3	5	1.9415		0.0260839	0.973454	26.5737	-1.60293									LAMA2	GSE188690,GSE188694_1_S140_HeLa_S140
3	6	63.0305		-0.00907303	0.742537		5.52097									LAMA3	GSE188690,GSE188694_1_S140_HeLa_S140
2	3	1.0843														LAMA4	GSE188690,GSE188694_1_S140_HeLa_S140
4	7	480.393		0.00195867	0.922154	353.887	2.08193									LAMA5	GSE188690,GSE188694_1_S140_HeLa_S140
3	6	286.178		0.00229406	0.866233	302.149	-1.31235									LAMB1	GSE188690,GSE188694_1_S140_HeLa_S140
4	7	46.518		0.00591908	1.03213	117.104	-10.4341									LAMB2	GSE188690,GSE188694_1_S140_HeLa_S140
4	7	84.5138		0.000121277	1.15149	5715.42	2.01274									LAMB3	GSE188690,GSE188694_1_S140_HeLa_S140
3	6	657.866		0.00607995	0.87236	114.005	-0.934355									LAMC1	GSE188690,GSE188694_1_S140_HeLa_S140
4	7	0.976755		-0.0141223	1.50385		21.3929									LAMC2	GSE188690,GSE188694_1_S140_HeLa_S140
3	6	72.2335		0.00849274	0.869107	81.6164	3.09504									LAMC3	GSE188690,GSE188694_1_S140_HeLa_S140
3	5	701.289		0.0129697	0.939125	53.4434	1.60504									LAMP1	GSE188690,GSE188694_1_S140_HeLa_S140
3	5	301.881		0.0203125	0.911811	34.1241	5.18244									LAMP2	GSE188690,GSE188694_1_S140_HeLa_S140
4	7	42.0982		0.00849358	1.01003	81.6084	-10.1557									LAMTOR1	GSE188690,GSE188694_1_S140_HeLa_S140
4	7	38.4842		0.00410024	1.31055	169.051	8.96779									LAMTOR2	GSE188690,GSE188694_1_S140_HeLa_S140
3	5	26.9553		0.0081849	0.898177	84.6861	4.39222									LAMTOR3	GSE188690,GSE188694_1_S140_HeLa_S140
4	7	36.0423		0.00796338	1.06469	87.0418	0.714013									LAMTOR4	GSE188690,GSE188694_1_S140_HeLa_S140
3	6	94.8813		0.0148907	0.960667	46.5491	-10.5122									LAMTOR5	GSE188690,GSE188694_1_S140_HeLa_S140
3	5	287.839		0.00799924	0.923412	86.6517	-0.527712									LANCL1	GSE188690,GSE188694_1_S140_HeLa_S140
3	6	22.8396		-0.00495315	0.602964		12.0008									LANCL2	GSE188690,GSE188694_1_S140_HeLa_S140
4	7	0.122094		-0.05085	1.52913		31.531									LANCL3	GSE188690,GSE188694_1_S140_HeLa_S140
3	5	54.2718		0.00836544	0.985245	82.8584	-11.5494									LAP3	GSE188690,GSE188694_1_S140_HeLa_S140
3	5	184.217		0.00497434	0.936859	139.345	-4.64063									LAPTM4A	GSE188690,GSE188694_1_S140_HeLa_S140
3	6	499.475		0.00636492	0.908089	108.901	-3.49036									LAPTM4B	GSE188690,GSE188694_1_S140_HeLa_S140
4	7	0.195351		0.00787713	0.807796	87.9949	10.8262									LAPTM5	GSE188690,GSE188694_1_S140_HeLa_S140
4	7	0.146513														LARGE2	GSE188690,GSE188694_1_S140_HeLa_S140
3	6	943.421		0.00131315	0.616947	527.849	10.4743									LARP1	GSE188690,GSE188694_1_S140_HeLa_S140
3	6	30.0054		0.00172314	0.971167	402.259	-13.9178									LARP1B	GSE188690,GSE188694_1_S140_HeLa_S140
3	6	274.434		-0.00447966	0.85832		-9.0334									LARP4	GSE188690,GSE188694_1_S140_HeLa_S140
4	7	166.683		-0.0154242	0.753623		-1.93317									LARP4B	GSE188690,GSE188694_1_S140_HeLa_S140
4	7	2.02677		-0.0113182	1.21634		13.5441									LARP6	GSE188690,GSE188694_1_S140_HeLa_S140
3	6	24.3494		0.00796458	0.949716	87.0287	-2.06265									LARP7	GSE188690,GSE188694_1_S140_HeLa_S140
3	6	265.399		0.00430401	0.770746	161.047	5.08922									LARS1	GSE188690,GSE188694_1_S140_HeLa_S140
4	7	108.664		0.009571	0.852814	72.4216	4.47136									LARS2	GSE188690,GSE188694_1_S140_HeLa_S140
3	6	155.156		0.00733351	0.983254	94.5178	-7.48988									LAS1L	GSE188690,GSE188694_1_S140_HeLa_S140
4	7	235.447		0.00240174	0.785975	288.602	5.35737									LASP1	GSE188690,GSE188694_1_S140_HeLa_S140
4	7	0.122094		-0.13732	0.495453		5.53661									LAT	GSE188690,GSE188694_1_S140_HeLa_S140
4	7	1.24536		-0.0546752	1.35752		28.3396									LAT2	GSE188690,GSE188694_1_S140_HeLa_S140
3	6	64.2528		-0.0141192	0.683229		3.30969									LATS1	GSE188690,GSE188694_1_S140_HeLa_S140
4	7	167.269		-0.011578	0.858364		-6.30283									LATS2	GSE188690,GSE188694_1_S140_HeLa_S140
4	7	0.0244189														LAX1	GSE188690,GSE188694_1_S140_HeLa_S140
4	7	0.634891		-0.0232034	2.29043		35.8608									LBH	GSE188690,GSE188694_1_S140_HeLa_S140
4	7	3.68725		-0.0121334	0.737734		10.6502									LBHD1	GSE188690,GSE188694_1_S140_HeLa_S140
4	6	0.0732567		-0.0134331	1.683		29.3903									LBP	GSE188690,GSE188694_1_S140_HeLa_S140
3	6	100.465		-0.0131946	0.738315		1.40456									LBR	GSE188690,GSE188694_1_S140_HeLa_S140
4	7	1.31862		0.0142299	0.830925	48.7107	-2.56253									LBX2	GSE188690,GSE188694_1_S140_HeLa_S140
4	7	3.00352		-0.0318721	2.64833		39.8206									LCA5	GSE188690,GSE188694_1_S140_HeLa_S140
3	5	10.7911		0.000327759	0.799245	2114.81	9.18897									LCA5L	GSE188690,GSE188694_1_S140_HeLa_S140
4	7	4.20005		-0.0402306	0.88175		0.1997									LCAT	GSE188690,GSE188694_1_S140_HeLa_S140
4	7	62.8054		-0.00615313	0.811051		-0.390631									LCLAT1	GSE188690,GSE188694_1_S140_HeLa_S140
3	5	70.0295		0.0152999	0.889098	45.3041	7.52479									LCMT1	GSE188690,GSE188694_1_S140_HeLa_S140
4	7	14.4804		-0.0453223	0.779069		8.46375									LCMT2	GSE188690,GSE188694_1_S140_HeLa_S140
4	7	0.488378		0.00787236	1.35355	88.0482	15.8295									LCN12	GSE188690,GSE188694_1_S140_HeLa_S140
3	6	0.814843		-0.0134118	0.902592		10.6361									LCN15	GSE188690,GSE188694_1_S140_HeLa_S140
4	7	0.0732567		-0.0099517	1.37482		22.0952									LCN2	GSE188690,GSE188694_1_S140_HeLa_S140
4	5	0.0244189		0.0224062	2.45798	30.9355	40.5686									LCN8	GSE188690,GSE188694_1_S140_HeLa_S140
4	6	0.0244189														LCNL1	GSE188690,GSE188694_1_S140_HeLa_S140
3	5	210.224		-0.00777669	0.854596		-0.541909									LCOR	GSE188690,GSE188694_1_S140_HeLa_S140
3	6	29.9095		-0.014608	0.771653		-1.70175									LCORL	GSE188690,GSE188694_1_S140_HeLa_S140
4	7	0.0732567		-0.0204766	0.937804		15.2917									LCT	GSE188690,GSE188694_1_S140_HeLa_S140
3	5	1.03848		-0.0205429	0.906551		8.00327									LCTL	GSE188690,GSE188694_1_S140_HeLa_S140
3	6	22.6718		0.00235706	0.787429	294.073	-1.05541									LDAH	GSE188690,GSE188694_1_S140_HeLa_S140
4	7	64.0019		-0.00584614	0.797433		-1.57246									LDB1	GSE188690,GSE188694_1_S140_HeLa_S140
4	7	0.561634		-5.20864e-06	1.0599		4.99983									LDB3	GSE188690,GSE188694_1_S140_HeLa_S140
3	6	1198.97		0.00806696	0.811398	85.9242	1.70394									LDHA	GSE188690,GSE188694_1_S140_HeLa_S140
4	7	0.0732567		-0.0813675	0.966489		24.0484									LDHAL6A	GSE188690,GSE188694_1_S140_HeLa_S140
3	6	0.431388		-0.123068	0.489143		-2.27805									LDHAL6B	GSE188690,GSE188694_1_S140_HeLa_S140
4	7	160.286		-0.00105736	0.991238		-8.49461									LDHB	GSE188690,GSE188694_1_S140_HeLa_S140
4	7	2.85701														LDHD	GSE188690,GSE188694_1_S140_HeLa_S140
4	7	168.051		-0.0250762	0.725127		-2.02219									LDLR	GSE188690,GSE188694_1_S140_HeLa_S140
3	6	0.143796		-0.097087	0.460791		14.8961									LDLRAD2	GSE188690,GSE188694_1_S140_HeLa_S140
3	5	55.7617		0.011743	0.9373	59.0264	-0.00990522									LDLRAD3	GSE188690,GSE188694_1_S140_HeLa_S140
4	7	0.341864		-0.0123128	1.50271		24.7099									LDLRAD4	GSE188690,GSE188694_1_S140_HeLa_S140
4	7	41.8051		-0.00614053	0.875256		-9.61408									LDLRAP1	GSE188690,GSE188694_1_S140_HeLa_S140
3	5	1.48999		0.0440069	1.0496	15.7509	5.28708									LDOC1	GSE188690,GSE188694_1_S140_HeLa_S140
3	6	0.695013		-0.0357583	0.946257		6.80684									LEAP2	GSE188690,GSE188694_1_S140_HeLa_S140
4	4	0.0244189		-0.00281473	0.815415		22.8238	0.381831	-0.0200575	2.61677		23.7349	Exponential	0.458022	FALSE	LEF1	GSE188690,GSE188694_1_S140_HeLa_S140
4	7	0.0732567		-0.0353631	2.74988		38.9491									LEFTY1	GSE188690,GSE188694_1_S140_HeLa_S140
2	3	4.93959														LEKR1	GSE188690,GSE188694_1_S140_HeLa_S140
4	7	0.146513		-0.024747	3.03288		43.9035									LEMD1	GSE188690,GSE188694_1_S140_HeLa_S140
4	7	35.2365		-0.0023252	0.797737		5.92703									LEMD2	GSE188690,GSE188694_1_S140_HeLa_S140
4	7	47.0308		-0.0262649	0.771949		-1.95494									LEMD3	GSE188690,GSE188694_1_S140_HeLa_S140
4	7	0.317446		-0.0684558	0.960781		25.117									LENEP	GSE188690,GSE188694_1_S140_HeLa_S140
4	7	8.74196		-4.9393e-05	1.02445		2.97469									LENG1	GSE188690,GSE188694_1_S140_HeLa_S140
2	3	131.755														LENG8	GSE188690,GSE188694_1_S140_HeLa_S140
4	7	8.71754		-0.0389666	0.598033		8.28531									LENG9	GSE188690,GSE188694_1_S140_HeLa_S140
4	7	57.1158		0.00322814	0.874423	214.72	-2.52669									LEO1	GSE188690,GSE188694_1_S140_HeLa_S140
3	5	0.993327		0.513563	7.75964	1.34968	7.65894	0.943435	-0.041458	22.4303		7.7963	Exponential	0.442318	FALSE	LEP	GSE188690,GSE188694_1_S140_HeLa_S140
3	5	39.9588		0.0210623	0.922372	32.9094	3.83103									LEPR	GSE188690,GSE188694_1_S140_HeLa_S140
3	6	74.7978		0.00563782	0.957346	122.946	-12.0548									LEPROT	GSE188690,GSE188694_1_S140_HeLa_S140
3	6	47.0692		0.001662	0.842368	417.056	-4.43959									LEPROTL1	GSE188690,GSE188694_1_S140_HeLa_S140
4	7	182.727		0.00227488	0.883311	304.697	1.8705									LETM1	GSE188690,GSE188694_1_S140_HeLa_S140
4	7	1.07443		-0.0202917	1.5954		27.6665									LETM2	GSE188690,GSE188694_1_S140_HeLa_S140
3	5	47.8603		-0.0116149	0.980342		-9.23735									LETMD1	GSE188690,GSE188694_1_S140_HeLa_S140
4	7	5.39657		-0.023405	1.47562		21.7814									LFNG	GSE188690,GSE188694_1_S140_HeLa_S140
4	7	190.834		-0.00150401	1.28625		11.3518									LGALS1	GSE188690,GSE188694_1_S140_HeLa_S140
4	5	0.0488378		0.0249215	0.968092	27.8132	19.8084									LGALS12	GSE188690,GSE188694_1_S140_HeLa_S140
4	7	0.390702		-0.0815954	0.475908		13.8726									LGALS2	GSE188690,GSE188694_1_S140_HeLa_S140
3	6	123.976		0.0114739	1.03489	60.4109	-15.4474									LGALS3	GSE188690,GSE188694_1_S140_HeLa_S140
4	7	618.677		0.00685757	1.04603	101.078	-15.1352									LGALS3BP	GSE188690,GSE188694_1_S140_HeLa_S140
4	7	0.170932		-0.0304826	0.785878		4.2566									LGALS4	GSE188690,GSE188694_1_S140_HeLa_S140
4	7	7.3745		-0.0336129	0.585044		8.96267									LGALS8	GSE188690,GSE188694_1_S140_HeLa_S140
4	7	0.244189														LGALS9	GSE188690,GSE188694_1_S140_HeLa_S140
4	6	0.0244189		0.0112765	4.17667	61.4685	45.2849									LGALS9B	GSE188690,GSE188694_1_S140_HeLa_S140
4	5	0.0244189		-0.0641586	1.81094		41.9656									LGALS9C	GSE188690,GSE188694_1_S140_HeLa_S140
3	6	20.8264		-0.00150207	0.733487		4.58808									LGALSL	GSE188690,GSE188694_1_S140_HeLa_S140
4	7	0.366283		-0.0177658	2.71234		40.5838									LGI4	GSE188690,GSE188694_1_S140_HeLa_S140
3	5	97.1654		0.0183659	0.942331	37.7409	5.05075									LGMN	GSE188690,GSE188694_1_S140_HeLa_S140
3	6	204.238		-0.0119522	0.700281		3.20466									LGR4	GSE188690,GSE188694_1_S140_HeLa_S140
3	6	7.35756		-0.00352567	0.527001		9.73259									LGSN	GSE188690,GSE188694_1_S140_HeLa_S140
4	7	0.122094		-0.0547296	1.54502		23.6743									LHB	GSE188690,GSE188694_1_S140_HeLa_S140
4	6	0.0732567		0.0782773	0.951647	8.85503	5.2697									LHCGR	GSE188690,GSE188694_1_S140_HeLa_S140
4	7	53.6971		-0.00474822	0.635564		11.788									LHFPL2	GSE188690,GSE188694_1_S140_HeLa_S140
4	7	0.122094		-0.140244	0.52603		11.0383									LHFPL4	GSE188690,GSE188694_1_S140_HeLa_S140
4	7	1.39188		-0.0687791	1.12552		22.9584									LHFPL5	GSE188690,GSE188694_1_S140_HeLa_S140
4	7	1.12327		-0.0209698	1.04487		13.2029									LHFPL6	GSE188690,GSE188694_1_S140_HeLa_S140
3	5	21.3565		0.0168534	1.03867	41.1282	-6.94087									LHPP	GSE188690,GSE188694_1_S140_HeLa_S140
4	7	0.586053		-0.0244697	0.952783		10.2195									LHX1	GSE188690,GSE188694_1_S140_HeLa_S140
4	7	3.98028		-0.0222506	1.59911		27.0725									LHX2	GSE188690,GSE188694_1_S140_HeLa_S140
3	4	0.36121		0.000317864	0.531211	2180.64	12.4382									LHX3	GSE188690,GSE188694_1_S140_HeLa_S140
4	7	14.3339		-0.0440275	0.566086		6.31273									LHX4	GSE188690,GSE188694_1_S140_HeLa_S140
4	7	3.00352		-0.019277	1.22316		16.3063									LHX6	GSE188690,GSE188694_1_S140_HeLa_S140
3	5	0.857873		0.0140052	0.829072	49.4921	9.61778									LHX9	GSE188690,GSE188694_1_S140_HeLa_S140
4	7	12.7955		-0.0150228	0.884549		-12.1186									LIAS	GSE188690,GSE188694_1_S140_HeLa_S140
4	7	2.93027		-0.0330193	0.645831		17.2936									LIF	GSE188690,GSE188694_1_S140_HeLa_S140
3	6	473.855		-0.0155332	0.821056		-8.37178									LIFR	GSE188690,GSE188694_1_S140_HeLa_S140
4	7	64.4659		0.00784209	0.884351	88.3881	1.1051									LIG1	GSE188690,GSE188694_1_S140_HeLa_S140
3	6	101.208		0.00357092	0.640322	194.109	9.74734									LIG3	GSE188690,GSE188694_1_S140_HeLa_S140
4	7	11.599		-0.00643654	1.02629		0.537682									LIG4	GSE188690,GSE188694_1_S140_HeLa_S140
4	4	0.0244189														LILRA2	GSE188690,GSE188694_1_S140_HeLa_S140
4	6	0.0244189		0.0315099	4.36374	21.9977	45.7907									LILRA5	GSE188690,GSE188694_1_S140_HeLa_S140
4	7	0.244189		-0.0426584	1.88577		32.3078									LILRA6	GSE188690,GSE188694_1_S140_HeLa_S140
3	5	1.35454		-0.0542518	0.637264		2.36361									LILRB3	GSE188690,GSE188694_1_S140_HeLa_S140
3	6	484.089		0.00630784	0.967191	109.887	-14.5616									LIMA1	GSE188690,GSE188694_1_S140_HeLa_S140
3	6	215.023		-0.00364715	0.709406		6.86665									LIMCH1	GSE188690,GSE188694_1_S140_HeLa_S140
4	7	70.9369		-0.00728673	0.697136		9.08163									LIMD1	GSE188690,GSE188694_1_S140_HeLa_S140
4	7	1.2942		-0.0343746	0.900487		6.43663									LIMD2	GSE188690,GSE188694_1_S140_HeLa_S140
4	7	1.88025		-0.0167163	0.809154		-6.56646									LIME1	GSE188690,GSE188694_1_S140_HeLa_S140
4	7	49.5703		-0.0124107	0.992231		1.55726									LIMK1	GSE188690,GSE188694_1_S140_HeLa_S140
4	7	25.591		-0.0241152	1.18168		16.0435									LIMK2	GSE188690,GSE188694_1_S140_HeLa_S140
3	6	90.4955		-0.000844858	0.806048		-1.32949									LIMS1	GSE188690,GSE188694_1_S140_HeLa_S140
4	7	3.56516		-0.00397426	1.02075		-6.15989									LIMS2	GSE188690,GSE188694_1_S140_HeLa_S140
4	7	0.0488378														LIN28A	GSE188690,GSE188694_1_S140_HeLa_S140
4	7	0.0732567														LIN28B	GSE188690,GSE188694_1_S140_HeLa_S140
3	5	6.00511		0.0603205	1.11893	11.4911	8.42728									LIN37	GSE188690,GSE188694_1_S140_HeLa_S140
3	5	15.3063		-0.00392539	0.919404		-1.32999									LIN52	GSE188690,GSE188694_1_S140_HeLa_S140
3	5	82.8525		-0.00759426	0.810025		2.82424									LIN54	GSE188690,GSE188694_1_S140_HeLa_S140
4	5	0.0244189		-0.0106355	2.0205		37.4963									LIN7A	GSE188690,GSE188694_1_S140_HeLa_S140
4	7	2.34421		0.0168001	1.33173	41.2585	8.65076									LIN7B	GSE188690,GSE188694_1_S140_HeLa_S140
3	5	116.49		-0.00307552	0.901059		0.182248									LIN7C	GSE188690,GSE188694_1_S140_HeLa_S140
4	7	34.3085		0.00777469	0.759833	89.1544	8.45725									LIN9	GSE188690,GSE188694_1_S140_HeLa_S140
4	3	0.0488378		0.116276	1.2012	5.96121	19.7451									LINC02218	GSE188690,GSE188694_1_S140_HeLa_S140
4	7	1.00117		-0.0213687	1.80718		28.7981									LINGO2	GSE188690,GSE188694_1_S140_HeLa_S140
4	7	0.170932														LINGO3	GSE188690,GSE188694_1_S140_HeLa_S140
4	7	0.0976755		-0.042091	1.8014		34.519									LINGO4	GSE188690,GSE188694_1_S140_HeLa_S140
4	7	7.05706		-0.0371782	1.21577		18.3359									LINS1	GSE188690,GSE188694_1_S140_HeLa_S140
3	5	76.3958		0.0131481	0.79627	52.7185	9.22295									LIPA	GSE188690,GSE188694_1_S140_HeLa_S140
4	5	0.0244189														LIPC	GSE188690,GSE188694_1_S140_HeLa_S140
4	7	4.7861		-0.04411	1.21775		24.5269									LIPE	GSE188690,GSE188694_1_S140_HeLa_S140
4	4	0.0732567		0.016161	0.580888	42.8902	15.033									LIPG	GSE188690,GSE188694_1_S140_HeLa_S140
3	5	24.1559		-0.00688086	0.711295		10.6815									LIPH	GSE188690,GSE188694_1_S140_HeLa_S140
3	5	0.135454		-0.0174578	0.973798		15.3339									LIPI	GSE188690,GSE188694_1_S140_HeLa_S140
4	7	2.7105		-0.0133471	0.797802		0.108903									LIPT1	GSE188690,GSE188694_1_S140_HeLa_S140
4	7	3.22329		-0.024668	0.665185		-0.550698									LIPT2	GSE188690,GSE188694_1_S140_HeLa_S140
3	6	189.523		-0.00645438	0.65408		7.15277									LITAF	GSE188690,GSE188694_1_S140_HeLa_S140
3	6	0.0958639		-0.128354	0.340774		12.7222									LITAFD	GSE188690,GSE188694_1_S140_HeLa_S140
3	6	130.399		0.00481645	0.776114	143.913	2.63765									LIX1L	GSE188690,GSE188694_1_S140_HeLa_S140
3	6	0.047932		-0.0407957	1.25735		22.8366									LKAAEAR1	GSE188690,GSE188694_1_S140_HeLa_S140
3	5	73.5965		-0.00106125	0.978279		-3.36921									LLGL1	GSE188690,GSE188694_1_S140_HeLa_S140
4	7	27.4224		-0.016613	1.64693		26.7577									LLGL2	GSE188690,GSE188694_1_S140_HeLa_S140
4	7	19.5595		-0.00422575	1.01417		3.72203									LLPH	GSE188690,GSE188694_1_S140_HeLa_S140
3	6	241.05		0.00406721	0.900156	170.423	-7.87788									LMAN1	GSE188690,GSE188694_1_S140_HeLa_S140
4	7	0.195351		0.0137513	1.36632	50.406	25.9785									LMAN1L	GSE188690,GSE188694_1_S140_HeLa_S140
3	6	164.742		0.0133869	1.08303	51.778	-7.16309									LMAN2	GSE188690,GSE188694_1_S140_HeLa_S140
3	5	22.8917		-0.00536892	0.909988		-8.49497									LMAN2L	GSE188690,GSE188694_1_S140_HeLa_S140
3	5	137.215		0.00674261	0.880655	102.801	3.35418									LMBR1	GSE188690,GSE188694_1_S140_HeLa_S140
4	7	18.0211		-0.0308567	1.31138		21.3868									LMBR1L	GSE188690,GSE188694_1_S140_HeLa_S140
3	6	38.3695		0.0132143	0.961812	52.4545	-6.05441									LMBRD1	GSE188690,GSE188694_1_S140_HeLa_S140
3	5	185.075		0.0179723	0.906826	38.5674	7.67699									LMBRD2	GSE188690,GSE188694_1_S140_HeLa_S140
4	7	0.634891														LMCD1	GSE188690,GSE188694_1_S140_HeLa_S140
3	5	9.12054		-0.00136467	0.958608		-3.68846									LMF1	GSE188690,GSE188694_1_S140_HeLa_S140
3	5	96.6687		0.0195261	1.03357	35.4985	3.69572									LMF2	GSE188690,GSE188694_1_S140_HeLa_S140
3	5	53.0978		0.0139739	0.831796	49.6031	7.88524									LMLN	GSE188690,GSE188694_1_S140_HeLa_S140
4	7	767.754		0.00176447	1.05427	392.835	-6.885									LMNA	GSE188690,GSE188694_1_S140_HeLa_S140
4	7	233.493		0.0157874	0.743775	43.9051	12.4236									LMNB1	GSE188690,GSE188694_1_S140_HeLa_S140
3	6	319.203		0.00175826	0.817012	394.223	5.55446									LMNB2	GSE188690,GSE188694_1_S140_HeLa_S140
3	5	0.993327		0.0405657	0.801409	17.087	10.0553									LMNTD1	GSE188690,GSE188694_1_S140_HeLa_S140
3	5	2.43817		0.0356203	1.1899	19.4593	1.02981									LMNTD2	GSE188690,GSE188694_1_S140_HeLa_S140
4	7	3.80935		0.0026878	0.61105	257.887	11.3324									LMO1	GSE188690,GSE188694_1_S140_HeLa_S140
3	5	3.11543		0.0156776	0.793162	44.2127	13.129									LMO2	GSE188690,GSE188694_1_S140_HeLa_S140
4	7	0.195351		-0.0340813	0.549638		16.6164									LMO3	GSE188690,GSE188694_1_S140_HeLa_S140
4	7	141.41		0.00350419	0.825325	197.805	4.12311									LMO4	GSE188690,GSE188694_1_S140_HeLa_S140
3	6	187.51		-0.00340659	0.565303		12.0725									LMO7	GSE188690,GSE188694_1_S140_HeLa_S140
4	7	0.244189														LMOD1	GSE188690,GSE188694_1_S140_HeLa_S140
3	3	0.135454		0.0154988	1.30824	44.7226	20.7807									LMOD2	GSE188690,GSE188694_1_S140_HeLa_S140
4	7	0.0732567		-0.0251548	1.20052		21.1287									LMOD3	GSE188690,GSE188694_1_S140_HeLa_S140
4	7	75.0392		-0.033314	0.943477		10.0762									LMTK2	GSE188690,GSE188694_1_S140_HeLa_S140
4	7	16.849		-0.0245713	1.43202		27.4897									LMTK3	GSE188690,GSE188694_1_S140_HeLa_S140
4	7	3.54074		0.0130282	1.04932	53.2037	2.02768									LNP1	GSE188690,GSE188694_1_S140_HeLa_S140
3	6	100.897		-0.00531796	0.792295		-1.804									LNPEP	GSE188690,GSE188694_1_S140_HeLa_S140
3	5	77.3892		0.01351	0.940502	51.3062	1.63125									LNPK	GSE188690,GSE188694_1_S140_HeLa_S140
4	7	0.65931		-0.0364242	0.804413		11.0521									LNX1	GSE188690,GSE188694_1_S140_HeLa_S140
4	7	15.1885		-0.0321242	0.977513		9.66399									LNX2	GSE188690,GSE188694_1_S140_HeLa_S140
4	7	376.051		0.0103442	0.897771	67.0085	3.83238									LONP1	GSE188690,GSE188694_1_S140_HeLa_S140
3	5	223.408		0.00799126	0.910656	86.7382	-0.211588									LONP2	GSE188690,GSE188694_1_S140_HeLa_S140
3	6	12.0549		-0.007121	0.809107		0.742496									LONRF1	GSE188690,GSE188694_1_S140_HeLa_S140
3	5	1.8512		0.0635241	1.13498	10.9116	11.4149									LONRF2	GSE188690,GSE188694_1_S140_HeLa_S140
4	7	31.598		0.00336999	0.857306	205.682	3.98119									LONRF3	GSE188690,GSE188694_1_S140_HeLa_S140
3	6	84.4321		0.00769429	0.76218	90.0859	7.28005									LOX	GSE188690,GSE188694_1_S140_HeLa_S140
3	5	0.180605		0.00539848	1.13681	128.397	11.6592									LOXL1	GSE188690,GSE188694_1_S140_HeLa_S140
3	5	105.067		0.0106597	1.00259	65.0248	0.895784									LOXL2	GSE188690,GSE188694_1_S140_HeLa_S140
4	7	4.0047		-0.0154646	0.667276		7.87085									LOXL3	GSE188690,GSE188694_1_S140_HeLa_S140
4	7	0.756985		-0.0623095	0.777542		11.0664									LOXL4	GSE188690,GSE188694_1_S140_HeLa_S140
3	6	3.93042		-0.0273615	0.835989		-6.15053									LPAR2	GSE188690,GSE188694_1_S140_HeLa_S140
4	6	0.0732567		-0.00456023	1.1571		24.2471									LPAR4	GSE188690,GSE188694_1_S140_HeLa_S140
4	7	1.31862		-0.027575	0.755865		10.4402									LPAR5	GSE188690,GSE188694_1_S140_HeLa_S140
4	7	1.05001		-0.0422856	1.00398		11.8422									LPAR6	GSE188690,GSE188694_1_S140_HeLa_S140
4	7	165.755		-0.0633422	0.574698		4.58556									LPCAT1	GSE188690,GSE188694_1_S140_HeLa_S140
3	5	70.0295		0.0260672	0.868972	26.5908	8.31488									LPCAT2	GSE188690,GSE188694_1_S140_HeLa_S140
3	5	97.5266		0.0247848	0.868026	27.9666	7.63083									LPCAT3	GSE188690,GSE188694_1_S140_HeLa_S140
3	6	34.0317		-0.00364554	0.917137		-3.65942									LPCAT4	GSE188690,GSE188694_1_S140_HeLa_S140
3	6	268.251		-0.00385832	0.613291		8.37565									LPGAT1	GSE188690,GSE188694_1_S140_HeLa_S140
3	5	76.7571		-0.000245103	0.866697		6.67515									LPIN1	GSE188690,GSE188694_1_S140_HeLa_S140
4	7	32.7701		-0.0241349	0.879476		-10.2681									LPIN2	GSE188690,GSE188694_1_S140_HeLa_S140
4	7	8.6687		0.00380619	1.02151	182.111	3.41897									LPIN3	GSE188690,GSE188694_1_S140_HeLa_S140
3	6	34.1995		-0.00533515	0.655079		7.78622									LPL	GSE188690,GSE188694_1_S140_HeLa_S140
3	6	198.127		0.00220288	0.697476	314.655	6.72011									LPP	GSE188690,GSE188694_1_S140_HeLa_S140
3	5	3.43149		0.0105935	1.04149	65.4316	7.11826									LPXN	GSE188690,GSE188694_1_S140_HeLa_S140
4	7	13.406		-0.0271785	0.819299		-2.6631									LRATD2	GSE188690,GSE188694_1_S140_HeLa_S140
3	5	278.131		0.0172363	0.909127	40.2145	3.76544									LRBA	GSE188690,GSE188694_1_S140_HeLa_S140
4	7	17.8258		-0.0133481	0.729348		1.83106									LRCH1	GSE188690,GSE188694_1_S140_HeLa_S140
4	5	0.0244189		-0.031961	2.94647		44.1179									LRCH2	GSE188690,GSE188694_1_S140_HeLa_S140
4	7	32.1353		-0.0221283	0.700181		0.875189									LRCH3	GSE188690,GSE188694_1_S140_HeLa_S140
4	7	9.05941		-0.00906329	1.5259		21.0874									LRCH4	GSE188690,GSE188694_1_S140_HeLa_S140
4	7	22.0991		-0.0075866	0.606648		9.81734									LRFN1	GSE188690,GSE188694_1_S140_HeLa_S140
4	7	17.4595		-0.0258699	1.56985		27.8885									LRFN3	GSE188690,GSE188694_1_S140_HeLa_S140
4	7	99.5802		0.015085	0.707152	45.9493	14.5098									LRFN4	GSE188690,GSE188694_1_S140_HeLa_S140
4	6	0.0976755		-0.0585026	0.568314		13.671									LRFN5	GSE188690,GSE188694_1_S140_HeLa_S140
4	7	22.3433		0.00421737	1.05643	164.355	-5.18613									LRG1	GSE188690,GSE188694_1_S140_HeLa_S140
3	5	1.67059		0.040362	1.0438	17.1733	13.8684									LRGUK	GSE188690,GSE188694_1_S140_HeLa_S140
4	7	9.08383		-0.0328686	0.962073		10.4989									LRIF1	GSE188690,GSE188694_1_S140_HeLa_S140
4	7	8.59545		-0.0176505	1.5622		23.2114									LRIG1	GSE188690,GSE188694_1_S140_HeLa_S140
4	7	21.7084		-0.057421	0.931431		17.5247									LRIG2	GSE188690,GSE188694_1_S140_HeLa_S140
4	7	26.4457		-0.0233246	0.574423		8.74216									LRIG3	GSE188690,GSE188694_1_S140_HeLa_S140
4	7	0.0976755		-0.0390253	0.72467		14.3374									LRIT3	GSE188690,GSE188694_1_S140_HeLa_S140
3	5	0.36121		0.0270565	0.847987	25.6185	9.14231									LRMDA	GSE188690,GSE188694_1_S140_HeLa_S140
3	5	439.637		0.0319635	1.07849	21.6856	0.640104									LRP1	GSE188690,GSE188694_1_S140_HeLa_S140
3	6	87.6436		0.00251209	0.939203	275.924	-5.73334									LRP10	GSE188690,GSE188694_1_S140_HeLa_S140
3	6	2.06107		-0.0184277	0.894605		3.99278									LRP11	GSE188690,GSE188694_1_S140_HeLa_S140
4	7	13.0641		0.0125541	0.710589	55.2126	13.7313									LRP1B	GSE188690,GSE188694_1_S140_HeLa_S140
3	6	3.33127		-0.017704	0.820783		-3.5391									LRP2BP	GSE188690,GSE188694_1_S140_HeLa_S140
4	7	20.7805		0.0157285	0.771451	44.0695	10.223									LRP3	GSE188690,GSE188694_1_S140_HeLa_S140
4	7	10.6955		-0.00867889	0.94899		-18.2085									LRP4	GSE188690,GSE188694_1_S140_HeLa_S140
4	7	201.114		0.025529	0.796564	27.1514	13.102									LRP5	GSE188690,GSE188694_1_S140_HeLa_S140
4	7	141.581		-0.0230284	1.31362		20.3927									LRP6	GSE188690,GSE188694_1_S140_HeLa_S140
3	6	88.1708		-0.00892195	0.64196		11.1338									LRP8	GSE188690,GSE188694_1_S140_HeLa_S140
4	7	75.9916		-0.00750011	1.2104		8.61526									LRPAP1	GSE188690,GSE188694_1_S140_HeLa_S140
3	5	833.22		0.00556015	0.939209	124.663	-5.05271									LRPPRC	GSE188690,GSE188694_1_S140_HeLa_S140
4	7	19.8526		-0.0152761	0.69221		5.51436									LRR1	GSE188690,GSE188694_1_S140_HeLa_S140
3	5	32.6443		0.00824383	0.859964	84.0807	4.8039									LRRC1	GSE188690,GSE188694_1_S140_HeLa_S140
4	4	0.0244189		0.0797529	2.53764	8.69118	29.5367	-0.645982	0.0474853	0.305652		27.8688	Decay_of_decay	0.172287	FALSE	LRRC10	GSE188690,GSE188694_1_S140_HeLa_S140
4	7	34.0643		-0.0205205	1.07066		7.02352									LRRC14	GSE188690,GSE188694_1_S140_HeLa_S140
4	7	0.0488378		-0.0391669	1.12865		25.8437									LRRC14B	GSE188690,GSE188694_1_S140_HeLa_S140
4	7	0.586053														LRRC15	GSE188690,GSE188694_1_S140_HeLa_S140
4	5	0.0732567		-0.0503359	1.50642		37.5209									LRRC17	GSE188690,GSE188694_1_S140_HeLa_S140
4	7	0.341864		-0.0544573	0.988602		16.9787									LRRC19	GSE188690,GSE188694_1_S140_HeLa_S140
3	5	27.0004		0.0221027	0.816659	31.3603	10.5624									LRRC20	GSE188690,GSE188694_1_S140_HeLa_S140
4	7	9.27918		-0.00653168	1.6442		24.8068									LRRC23	GSE188690,GSE188694_1_S140_HeLa_S140
4	7	0.0244189														LRRC25	GSE188690,GSE188694_1_S140_HeLa_S140
4	7	1.66048		0.0232913	0.902962	29.76	8.35251									LRRC26	GSE188690,GSE188694_1_S140_HeLa_S140
4	7	5.22564		-0.0058731	1.09092		-1.03386									LRRC27	GSE188690,GSE188694_1_S140_HeLa_S140
3	5	26.5038		0.0228064	0.90974	30.3926	8.20144									LRRC28	GSE188690,GSE188694_1_S140_HeLa_S140
4	7	3.05236		-0.0391554	1.26644		26.1583									LRRC3	GSE188690,GSE188694_1_S140_HeLa_S140
3	5	1.26423		0.0223503	0.9499	31.0128	13.9319									LRRC32	GSE188690,GSE188694_1_S140_HeLa_S140
3	6	0.575183		0.0343694	0.947467	20.1676	-2.76328									LRRC34	GSE188690,GSE188694_1_S140_HeLa_S140
4	5	0.0244189		0.0311261	3.44034	22.269	41.4786	-0.066828	0.00532977	2.56557		43.4203	Exponential	0.863859	FALSE	LRRC36	GSE188690,GSE188694_1_S140_HeLa_S140
3	5	0.677268		-0.0358359	0.891883		4.87694									LRRC37A	GSE188690,GSE188694_1_S140_HeLa_S140
4	7	1.61165		-0.0311743	0.968631		0.848839									LRRC37A2	GSE188690,GSE188694_1_S140_HeLa_S140
4	7	2.39305		-0.0117647	1.04532		6.5684									LRRC37A3	GSE188690,GSE188694_1_S140_HeLa_S140
4	7	4.20005		-0.0332583	0.670528		-0.167489									LRRC37B	GSE188690,GSE188694_1_S140_HeLa_S140
4	7	0.683729		-0.038151	1.05957		19.187									LRRC39	GSE188690,GSE188694_1_S140_HeLa_S140
4	7	1.36746		-0.0836588	1.03389		24.5788									LRRC4	GSE188690,GSE188694_1_S140_HeLa_S140
3	6	79.1836		0.00689046	0.979426	100.595	-12.5493									LRRC40	GSE188690,GSE188694_1_S140_HeLa_S140
3	6	93.4913		0.00236034	0.585397	293.664	11.8061									LRRC41	GSE188690,GSE188694_1_S140_HeLa_S140
4	7	56.3099		-0.00385615	0.995968		-4.52002									LRRC42	GSE188690,GSE188694_1_S140_HeLa_S140
4	6	0.0244189														LRRC43	GSE188690,GSE188694_1_S140_HeLa_S140
4	7	60.1926		0.00487209	0.9785	142.269	1.33803									LRRC45	GSE188690,GSE188694_1_S140_HeLa_S140
4	7	0.830242		-0.0366952	2.17765		35.7615									LRRC46	GSE188690,GSE188694_1_S140_HeLa_S140
4	7	61.2181		-0.0056459	0.877027		-6.18157									LRRC47	GSE188690,GSE188694_1_S140_HeLa_S140
4	7	2.49073		-0.0225865	3.54645		44.4997									LRRC49	GSE188690,GSE188694_1_S140_HeLa_S140
4	7	0.0976755														LRRC4B	GSE188690,GSE188694_1_S140_HeLa_S140
4	4	0.0244189		-0.0648782	0.86266		33.9327									LRRC4C	GSE188690,GSE188694_1_S140_HeLa_S140
3	5	3.43149		0.024773	1.04852	27.98	13.5884									LRRC56	GSE188690,GSE188694_1_S140_HeLa_S140
3	5	31.651		-0.00464442	0.889194		-6.23901									LRRC57	GSE188690,GSE188694_1_S140_HeLa_S140
3	6	318.46		-0.00461183	0.755579		1.08769									LRRC58	GSE188690,GSE188694_1_S140_HeLa_S140
3	6	369.388		0.00620996	0.837426	111.619	1.29176									LRRC59	GSE188690,GSE188694_1_S140_HeLa_S140
4	7	18.7781		0.00436087	0.63255	158.947	11.304									LRRC61	GSE188690,GSE188694_1_S140_HeLa_S140
4	7	0.854661		-0.032857	0.965143		10.0206									LRRC69	GSE188690,GSE188694_1_S140_HeLa_S140
3	6	3.09161		-0.000460771	0.86607		-5.07928									LRRC7	GSE188690,GSE188694_1_S140_HeLa_S140
4	7	0.122094		-0.0781686	0.531559		16.1484									LRRC70	GSE188690,GSE188694_1_S140_HeLa_S140
3	5	1.39969		-0.000711087	0.712505		12.1666									LRRC71	GSE188690,GSE188694_1_S140_HeLa_S140
4	7	0.976755		-0.0181458	2.09994		33.7585									LRRC73	GSE188690,GSE188694_1_S140_HeLa_S140
4	5	0.0244189		0.0208297	3.40055	33.2769	44.7855									LRRC74B	GSE188690,GSE188694_1_S140_HeLa_S140
3	5	12.4617		0.00614803	0.971351	112.743	-2.41201									LRRC75A	GSE188690,GSE188694_1_S140_HeLa_S140
4	7	0.390702		-0.0493824	1.83317		35.9187									LRRC75B	GSE188690,GSE188694_1_S140_HeLa_S140
4	7	62.7321		-0.0324079	0.854221		6.75946									LRRC8A	GSE188690,GSE188694_1_S140_HeLa_S140
3	5	38.6946		-0.00810552	0.750353		10.6844									LRRC8B	GSE188690,GSE188694_1_S140_HeLa_S140
4	7	0.0488378														LRRC8C	GSE188690,GSE188694_1_S140_HeLa_S140
4	7	87.3952		-0.0116862	0.701142		8.17739									LRRC8D	GSE188690,GSE188694_1_S140_HeLa_S140
4	7	1.31862		-0.0496191	1.14047		19.429									LRRC8E	GSE188690,GSE188694_1_S140_HeLa_S140
3	6	106.792		-0.00124537	0.953678		-16.2818									LRRFIP1	GSE188690,GSE188694_1_S140_HeLa_S140
4	7	47.7389		-0.00148434	0.993228		-10.8821									LRRFIP2	GSE188690,GSE188694_1_S140_HeLa_S140
4	7	0.341864														LRRIQ1	GSE188690,GSE188694_1_S140_HeLa_S140
3	5	5.19239		0.0502181	0.964371	13.8027	7.30532									LRRIQ3	GSE188690,GSE188694_1_S140_HeLa_S140
3	6	104.851		-0.00412367	0.548276		13.9522									LRRK1	GSE188690,GSE188694_1_S140_HeLa_S140
4	6	0.0488378		0.0024519	3.14657	282.698	41.0576									LRRK2	GSE188690,GSE188694_1_S140_HeLa_S140
4	6	0.0976755		-0.0537518	0.876731		22.8781									LRRN1	GSE188690,GSE188694_1_S140_HeLa_S140
4	7	33.0632		0.0117494	0.649503	58.9945	10.0189									LRRN2	GSE188690,GSE188694_1_S140_HeLa_S140
3	5	0.948175		-0.0167619	1.19578		13.3003									LRRN3	GSE188690,GSE188694_1_S140_HeLa_S140
3	5	0.722419		0.0522688	1.21598	13.2612	3.38226									LRRN4	GSE188690,GSE188694_1_S140_HeLa_S140
4	6	0.170932		-0.15135	0.211735		12.715									LRRN4CL	GSE188690,GSE188694_1_S140_HeLa_S140
3	5	1.89635		-0.0674985	0.673633		12.8209									LRRTM2	GSE188690,GSE188694_1_S140_HeLa_S140
4	7	31.305		-0.00123035	0.867408		-4.89299									LRSAM1	GSE188690,GSE188694_1_S140_HeLa_S140
4	7	0.146513		-0.0436418	0.43784		11.3095									LRTM1	GSE188690,GSE188694_1_S140_HeLa_S140
3	5	3.883		0.0109811	0.945955	63.1217	-6.51796									LRTOMT	GSE188690,GSE188694_1_S140_HeLa_S140
4	7	33.4783		-0.0139037	1.553		22.953									LRWD1	GSE188690,GSE188694_1_S140_HeLa_S140
3	5	0.812722		0.0515821	1.3481	13.4378	15.5494									LSAMP	GSE188690,GSE188694_1_S140_HeLa_S140
3	5	99.9648		0.00602212	0.936667	115.1	0.442552									LSG1	GSE188690,GSE188694_1_S140_HeLa_S140
4	7	11.3059		0.00745578	0.897645	92.9678	-2.46089									LSM1	GSE188690,GSE188694_1_S140_HeLa_S140
4	7	39.3632		0.00752637	0.886792	92.0958	-4.11778									LSM10	GSE188690,GSE188694_1_S140_HeLa_S140
4	7	18.5339		-0.0245596	0.750598		2.16977									LSM11	GSE188690,GSE188694_1_S140_HeLa_S140
3	6	31.8748		0.00689748	0.796398	100.493	1.60084									LSM12	GSE188690,GSE188694_1_S140_HeLa_S140
3	6	145.665		0.00204505	0.666183	338.94	8.46463									LSM14A	GSE188690,GSE188694_1_S140_HeLa_S140
3	5	76.9828		0.0014787	0.987408	468.756	-8.47234									LSM14B	GSE188690,GSE188694_1_S140_HeLa_S140
4	7	43.1482		-0.00730276	0.878704		-11.1895									LSM2	GSE188690,GSE188694_1_S140_HeLa_S140
3	6	72.1855		0.00618467	0.905627	112.075	-4.38047									LSM3	GSE188690,GSE188694_1_S140_HeLa_S140
3	6	272.349		0.00915581	0.857335	75.7057	2.66711									LSM4	GSE188690,GSE188694_1_S140_HeLa_S140
3	6	47.908		0.00884909	0.839331	78.3298	2.05073									LSM5	GSE188690,GSE188694_1_S140_HeLa_S140
4	7	10.5245		-0.000245424	1.02928		-10.9551									LSM6	GSE188690,GSE188694_1_S140_HeLa_S140
3	6	40.7661		0.0127404	0.857403	54.4053	9.80351									LSM7	GSE188690,GSE188694_1_S140_HeLa_S140
4	7	39.876		0.0010358	1.01898	669.193	-10.7538									LSM8	GSE188690,GSE188694_1_S140_HeLa_S140
3	5	1.71575		0.0681797	1.37342	10.1665	7.75185									LSMEM1	GSE188690,GSE188694_1_S140_HeLa_S140
3	6	0.790877		-0.0441203	0.449468		10.6454									LSMEM2	GSE188690,GSE188694_1_S140_HeLa_S140
4	7	16.2141		-0.0138812	1.33101		17.6129									LSR	GSE188690,GSE188694_1_S140_HeLa_S140
4	7	87.2975		-0.0150103	1.30957		16.4958									LSS	GSE188690,GSE188694_1_S140_HeLa_S140
3	5	251.673		0.0222172	0.869863	31.1987	7.25255									LTA4H	GSE188690,GSE188694_1_S140_HeLa_S140
4	7	6.61752		-0.0311272	1.07866		13.1451									LTB4R	GSE188690,GSE188694_1_S140_HeLa_S140
4	7	2.46631		-0.02272	1.15096		14.5238									LTB4R2	GSE188690,GSE188694_1_S140_HeLa_S140
3	6	6.13529		0.00400088	0.720362	173.249	3.6078									LTBP1	GSE188690,GSE188694_1_S140_HeLa_S140
3	5	7.13389		0.010491	0.889279	66.0709	10.9048									LTBP2	GSE188690,GSE188694_1_S140_HeLa_S140
4	7	64.7589		0.00558418	1.01536	124.127	-6.83172									LTBP3	GSE188690,GSE188694_1_S140_HeLa_S140
4	7	63.8065		-0.00363844	0.93542		-9.89009									LTBP4	GSE188690,GSE188694_1_S140_HeLa_S140
4	7	263.724		0.0318134	0.774753	21.7879	13.6907									LTBR	GSE188690,GSE188694_1_S140_HeLa_S140
4	7	0.561634		-0.0676876	0.572094		8.57891									LTC4S	GSE188690,GSE188694_1_S140_HeLa_S140
3	5	0.767571		0.00518121	0.996275	133.781	12.2332									LTK	GSE188690,GSE188694_1_S140_HeLa_S140
3	5	142.542		0.00644962	0.855366	107.471	5.12674									LTN1	GSE188690,GSE188694_1_S140_HeLa_S140
4	7	7.56985		-0.0326163	1.14136		13.8216									LTO1	GSE188690,GSE188694_1_S140_HeLa_S140
4	7	23.2224		0.00544428	0.914771	127.317	-1.54643									LTV1	GSE188690,GSE188694_1_S140_HeLa_S140
4	7	46.2982		-0.022751	1.10031		9.67558									LUC7L	GSE188690,GSE188694_1_S140_HeLa_S140
4	7	56.3344		0.00286145	0.761523	242.237	9.66236									LUC7L2	GSE188690,GSE188694_1_S140_HeLa_S140
4	7	94.6232		-0.00325681	1.05162		-3.04182									LUC7L3	GSE188690,GSE188694_1_S140_HeLa_S140
4	7	0.561634		0.0144262	1.06648	48.0479	2.40696									LUM	GSE188690,GSE188694_1_S140_HeLa_S140
4	6	0.0488378		-0.0152481	1.22894		27.6642									LURAP1	GSE188690,GSE188694_1_S140_HeLa_S140
4	7	5.93379		-0.018624	0.781162		-3.63044									LURAP1L	GSE188690,GSE188694_1_S140_HeLa_S140
4	7	22.6607		-0.0770059	0.901037		23.9302									LUZP1	GSE188690,GSE188694_1_S140_HeLa_S140
4	4	0.0244189		0.0877204	1.69905	7.90178	27.9248	-1.75918	0.241975	0.078046		29.0813	Exponential	0.513726	FALSE	LUZP2	GSE188690,GSE188694_1_S140_HeLa_S140
4	4	0.0244189		0.0556172	1.01377	12.4628	19.5869	0.219608	-0.00907119	1.62771		21.3786	Exponential	0.745646	FALSE	LUZP4	GSE188690,GSE188694_1_S140_HeLa_S140
4	7	0.610472		-0.018521	2.1852		34.4951									LVRN	GSE188690,GSE188694_1_S140_HeLa_S140
3	6	36.644		0.0158226	0.815884	43.8073	3.57851									LXN	GSE188690,GSE188694_1_S140_HeLa_S140
3	6	293.272		0.0105367	0.912357	65.7838	4.502									LY6E	GSE188690,GSE188694_1_S140_HeLa_S140
4	7	1.88025		0.0129491	0.809441	53.5286	3.39108									LY6G5B	GSE188690,GSE188694_1_S140_HeLa_S140
3	5	0.451512		0.00613741	1.21196	112.938	14.4982									LY6G5C	GSE188690,GSE188694_1_S140_HeLa_S140
3	5	0.225756		0.0295139	0.978927	23.4855	13.4163									LY6G6C	GSE188690,GSE188694_1_S140_HeLa_S140
4	7	74.8195		0.0311858	0.789196	22.2264	12.6597									LY6K	GSE188690,GSE188694_1_S140_HeLa_S140
4	7	26.4701		-0.00920167	1.11343		4.11768									LYAR	GSE188690,GSE188694_1_S140_HeLa_S140
4	7	0.390702		-0.0338026	0.76085		1.92677									LYG1	GSE188690,GSE188694_1_S140_HeLa_S140
3	5	0.541815		0.0398688	0.838197	17.3857	4.19225									LYG2	GSE188690,GSE188694_1_S140_HeLa_S140
3	5	0.225756		-0.0185593	0.591126		10.6802									LYL1	GSE188690,GSE188694_1_S140_HeLa_S140
3	6	68.6146		-0.00194534	0.766346		2.51834									LYN	GSE188690,GSE188694_1_S140_HeLa_S140
4	5	0.0244189		-0.115536	0.567461		22.1017									LYPD1	GSE188690,GSE188694_1_S140_HeLa_S140
4	7	83.6835		-0.0194786	1.16079		16.5531									LYPD3	GSE188690,GSE188694_1_S140_HeLa_S140
4	7	0.146513														LYPD5	GSE188690,GSE188694_1_S140_HeLa_S140
3	5	28.6259		0.00177012	0.824174	391.582	7.2966									LYPD6	GSE188690,GSE188694_1_S140_HeLa_S140
4	4	0.0244189		-0.00319081	0.951304		24.3893									LYPD6B	GSE188690,GSE188694_1_S140_HeLa_S140
4	5	0.0244189		0.00927874	1.57461	74.7027	29.5967									LYPD8	GSE188690,GSE188694_1_S140_HeLa_S140
3	6	133.802		0.00749231	0.750724	92.5145	4.37543									LYPLA1	GSE188690,GSE188694_1_S140_HeLa_S140
3	6	37.1952		0.00570724	1.02487	121.451	-7.96962									LYPLA2	GSE188690,GSE188694_1_S140_HeLa_S140
4	7	14.5781		-0.0017721	1.27479		13.1604									LYPLAL1	GSE188690,GSE188694_1_S140_HeLa_S140
3	5	16.435		0.0130645	1.0429	53.0557	-16.9036									LYRM1	GSE188690,GSE188694_1_S140_HeLa_S140
4	7	24.2724		-0.010659	1.00254		1.12387									LYRM2	GSE188690,GSE188694_1_S140_HeLa_S140
3	6	44.1693		0.00414904	0.810837	167.062	1.90621									LYRM4	GSE188690,GSE188694_1_S140_HeLa_S140
3	5	86.4194		0.0195681	0.895176	35.4223	6.06014									LYRM7	GSE188690,GSE188694_1_S140_HeLa_S140
4	7	2.88143		-0.00323901	1.46143		17.1672									LYRM9	GSE188690,GSE188694_1_S140_HeLa_S140
4	7	13.2106		-0.00569602	0.724694		5.65309									LYSMD1	GSE188690,GSE188694_1_S140_HeLa_S140
3	6	16.6803		0.00407006	0.668624	170.304	7.7765									LYSMD2	GSE188690,GSE188694_1_S140_HeLa_S140
3	5	41.1779		-0.0136076	0.848587		7.52243									LYSMD3	GSE188690,GSE188694_1_S140_HeLa_S140
4	7	4.12679		-0.0415306	1.74337		32.1424									LYSMD4	GSE188690,GSE188694_1_S140_HeLa_S140
4	7	18.0211		-0.0353381	2.1475		35.9275									LYST	GSE188690,GSE188694_1_S140_HeLa_S140
4	5	0.0488378		0.107753	1.79983	6.43276	22.8494	-1.20553	0.160099	0.170218		23.8632	Exponential	0.480052	FALSE	LYZ	GSE188690,GSE188694_1_S140_HeLa_S140
3	6	30.6525		-0.00617139	0.807231		-0.845671									LZIC	GSE188690,GSE188694_1_S140_HeLa_S140
3	5	68.6298		0.0271742	0.949073	25.5075	6.75358									LZTFL1	GSE188690,GSE188694_1_S140_HeLa_S140
4	7	10.4757		-0.0202612	0.996072		-8.30459									LZTR1	GSE188690,GSE188694_1_S140_HeLa_S140
4	7	50.3029		0.00727165	0.665485	95.3219	13.1473									LZTS2	GSE188690,GSE188694_1_S140_HeLa_S140
3	5	36.3919		0.0171743	0.835695	40.3596	9.66623									LZTS3	GSE188690,GSE188694_1_S140_HeLa_S140
4	7	0.244189		0.009401	1.40801	73.7313	17.1006									M1AP	GSE188690,GSE188694_1_S140_HeLa_S140
3	5	219.841		0.00486822	0.914527	142.382	1.35127									M6PR	GSE188690,GSE188694_1_S140_HeLa_S140
4	7	0.146513		-0.0495556	1.13648		20.8094									MAB21L2	GSE188690,GSE188694_1_S140_HeLa_S140
4	7	2.41747		-0.0366329	0.523762		10.1261									MAB21L3	GSE188690,GSE188694_1_S140_HeLa_S140
3	5	0.406361		0.0285114	0.933753	24.3112	4.08328									MAB21L4	GSE188690,GSE188694_1_S140_HeLa_S140
4	7	454.582		0.00256531	0.911405	270.2	-5.01161									MACF1	GSE188690,GSE188694_1_S140_HeLa_S140
4	7	22.3189		-0.0154763	1.05247		8.25358									MACO1	GSE188690,GSE188694_1_S140_HeLa_S140
3	6	28.0881		0.0185842	0.970603	37.2976	1.71375									MACROD1	GSE188690,GSE188694_1_S140_HeLa_S140
3	4	0.948175		0.0840633	1.34586	8.24554	13.9435									MACROD2	GSE188690,GSE188694_1_S140_HeLa_S140
3	6	239.852		0.00388229	0.803532	178.541	3.00741									MACROH2A1	GSE188690,GSE188694_1_S140_HeLa_S140
3	5	0.767571		0.0315076	0.821279	21.9993	8.94945									MACROH2A2	GSE188690,GSE188694_1_S140_HeLa_S140
3	5	2.21241		-0.0224358	0.676215		8.02271									MAD1L1	GSE188690,GSE188694_1_S140_HeLa_S140
3	6	88.5543		0.00106912	0.710969	648.333	7.32862									MAD2L1	GSE188690,GSE188694_1_S140_HeLa_S140
4	7	22.3677		-0.0419218	0.764051		8.5597									MAD2L1BP	GSE188690,GSE188694_1_S140_HeLa_S140
3	5	84.0264		0.0148652	0.964389	46.6288	3.2772									MAD2L2	GSE188690,GSE188694_1_S140_HeLa_S140
4	7	0.683729		-0.00407639	1.29374		12.137									MADCAM1	GSE188690,GSE188694_1_S140_HeLa_S140
4	7	70.8392		-0.0206484	0.837676		-9.48012									MADD	GSE188690,GSE188694_1_S140_HeLa_S140
4	7	64.2705		-0.00671033	0.810201		-0.905673									MAEA	GSE188690,GSE188694_1_S140_HeLa_S140
4	4	0.0244189		-0.0172492	1.57574		34.2584									MAEL	GSE188690,GSE188694_1_S140_HeLa_S140
3	6	156.57		0.00484809	0.799555	142.973	5.70238									MAF1	GSE188690,GSE188694_1_S140_HeLa_S140
4	7	4.05353		-0.0175614	3.85848		44.7185									MAFA	GSE188690,GSE188694_1_S140_HeLa_S140
4	7	1.34304														MAFB	GSE188690,GSE188694_1_S140_HeLa_S140
2	3	36.312														MAFF	GSE188690,GSE188694_1_S140_HeLa_S140
4	7	26.9096		-0.0396697	0.787213		4.44867									MAFG	GSE188690,GSE188694_1_S140_HeLa_S140
4	7	64.1728		-0.0286547	1.34527		20.219									MAFK	GSE188690,GSE188694_1_S140_HeLa_S140
3	5	2.75422		0.0658055	1.09341	10.5333	12.4614									MAG	GSE188690,GSE188694_1_S140_HeLa_S140
4	7	49.3994		0.00457806	1.07669	151.406	-12.7606									MAGEA1	GSE188690,GSE188694_1_S140_HeLa_S140
4	7	3.63841		-0.000520883	1.20679		11.3429									MAGEA11	GSE188690,GSE188694_1_S140_HeLa_S140
4	7	85.9056		0.00185195	1.04821	374.279	-19.3141									MAGEA12	GSE188690,GSE188694_1_S140_HeLa_S140
4	5	0.0244189		-0.0655816	0.446945		14.9454									MAGEA2	GSE188690,GSE188694_1_S140_HeLa_S140
3	6	61.6884		0.00649998	0.860785	106.638	1.16217									MAGEA3	GSE188690,GSE188694_1_S140_HeLa_S140
4	6	0.0488378		0.0126777	1.35431	54.6747	23.1552									MAGEA4	GSE188690,GSE188694_1_S140_HeLa_S140
3	6	101.041		0.0072796	0.866956	95.2178	1.23387									MAGEA6	GSE188690,GSE188694_1_S140_HeLa_S140
4	5	0.0244189		-0.0860618	0.788557		25.0613									MAGEA8	GSE188690,GSE188694_1_S140_HeLa_S140
3	5	0.36121		0.0464017	0.967357	14.938	9.5132									MAGEA9	GSE188690,GSE188694_1_S140_HeLa_S140
4	7	0.0488378		-0.0186868	1.1971		18.8797									MAGEA9B	GSE188690,GSE188694_1_S140_HeLa_S140
4	4	0.0244189		-0.00923125	3.35913		45.1919									MAGEB10	GSE188690,GSE188694_1_S140_HeLa_S140
4	7	0.0732567														MAGEB17	GSE188690,GSE188694_1_S140_HeLa_S140
4	5	0.0244189														MAGEB18	GSE188690,GSE188694_1_S140_HeLa_S140
4	7	0.341864		-0.0134672	2.88305		39.4253									MAGEB2	GSE188690,GSE188694_1_S140_HeLa_S140
3	5	5.37299		0.052361	0.914198	13.2379	11.4877									MAGEB6	GSE188690,GSE188694_1_S140_HeLa_S140
4	7	0.0732567		-0.0383515	0.944491		5.71469									MAGEC2	GSE188690,GSE188694_1_S140_HeLa_S140
3	5	1.30939		0.073263	1.08096	9.46108	10.5124									MAGED1	GSE188690,GSE188694_1_S140_HeLa_S140
3	6	102.934		0.00983149	0.936146	70.5027	-3.02719									MAGED2	GSE188690,GSE188694_1_S140_HeLa_S140
4	7	23.6131		-0.00837013	1.0293		5.60949									MAGEF1	GSE188690,GSE188694_1_S140_HeLa_S140
4	7	26.9829		-0.0244537	1.04895		13.0625									MAGI1	GSE188690,GSE188694_1_S140_HeLa_S140
4	7	54.039		-0.00901872	1.0548		1.49158									MAGI3	GSE188690,GSE188694_1_S140_HeLa_S140
4	7	2.80817		-0.00849723	1.32394		14.6597									MAGIX	GSE188690,GSE188694_1_S140_HeLa_S140
4	7	37.1167		0.000150757	1.01009	4597.79	-13.7515									MAGOH	GSE188690,GSE188694_1_S140_HeLa_S140
3	6	63.2941		-0.000247228	0.68246		8.67166									MAGOHB	GSE188690,GSE188694_1_S140_HeLa_S140
3	5	291.993		0.0140989	0.900835	49.1632	4.35472									MAGT1	GSE188690,GSE188694_1_S140_HeLa_S140
3	6	20.7306		0.00254406	0.777533	272.457	4.68303									MAIP1	GSE188690,GSE188694_1_S140_HeLa_S140
3	5	15.6675		0.0291715	0.820901	23.7611	12.0105									MAK	GSE188690,GSE188694_1_S140_HeLa_S140
3	6	32.2103		-0.0148548	0.687654		3.00651									MAK16	GSE188690,GSE188694_1_S140_HeLa_S140
3	6	62.7429		0.00101174	0.830064	685.106	-0.709068									MAL2	GSE188690,GSE188694_1_S140_HeLa_S140
4	5	0.0488378														MALRD1	GSE188690,GSE188694_1_S140_HeLa_S140
4	7	47.3726		-0.0154021	0.867293		-3.43145									MALSU1	GSE188690,GSE188694_1_S140_HeLa_S140
3	6	64.5643		-0.00255093	0.656205		6.99751									MALT1	GSE188690,GSE188694_1_S140_HeLa_S140
3	6	93.7549		0.0027103	0.60313	255.745	10.6951									MAMDC2	GSE188690,GSE188694_1_S140_HeLa_S140
4	7	12.1606		-0.0175493	0.906351		-0.984626									MAMDC4	GSE188690,GSE188694_1_S140_HeLa_S140
4	7	43.8563		-0.0268587	0.752514		-6.07922									MAML1	GSE188690,GSE188694_1_S140_HeLa_S140
4	7	7.93614		-0.0271163	0.798678		-2.55564									MAML2	GSE188690,GSE188694_1_S140_HeLa_S140
4	7	7.39892		-0.0317362	0.602591		4.12746									MAML3	GSE188690,GSE188694_1_S140_HeLa_S140
4	7	46.6401		0.0068362	0.762301	101.394	9.20477									MAMLD1	GSE188690,GSE188694_1_S140_HeLa_S140
3	5	1.21908		0.02954	1.23886	23.4647	14.0746									MAMSTR	GSE188690,GSE188694_1_S140_HeLa_S140
3	5	63.0762		0.00957017	0.91079	72.4279	4.59289									MAN1A1	GSE188690,GSE188694_1_S140_HeLa_S140
3	5	267.16		0.0148908	0.894804	46.5488	2.5944									MAN1A2	GSE188690,GSE188694_1_S140_HeLa_S140
3	5	79.3758		0.00888172	1.12163	78.042	-0.26948									MAN1B1	GSE188690,GSE188694_1_S140_HeLa_S140
3	5	19.5956		0.0173787	0.772813	39.885	13.8559									MAN1C1	GSE188690,GSE188694_1_S140_HeLa_S140
3	6	118.464		-0.00832807	0.740994		1.64088									MAN2A1	GSE188690,GSE188694_1_S140_HeLa_S140
3	6	42.0843		0.00964548	0.785426	71.8624	8.37192									MAN2A2	GSE188690,GSE188694_1_S140_HeLa_S140
3	5	81.6334		0.0237731	0.984277	29.1567	7.17234									MAN2B1	GSE188690,GSE188694_1_S140_HeLa_S140
4	7	35.3341		-0.00389156	1.29765		14.8178									MAN2B2	GSE188690,GSE188694_1_S140_HeLa_S140
3	6	25.5717		0.00424121	0.952113	163.431	7.89652									MAN2C1	GSE188690,GSE188694_1_S140_HeLa_S140
3	5	44.3385		0.00992368	0.940388	69.8478	2.79939									MANBA	GSE188690,GSE188694_1_S140_HeLa_S140
3	6	43.3065		0.00430365	0.758729	161.06	4.36627									MANBAL	GSE188690,GSE188694_1_S140_HeLa_S140
3	6	22.8156		0.00168507	0.656116	411.347	6.76453									MANEA	GSE188690,GSE188694_1_S140_HeLa_S140
4	7	29.7422		0.0111908	0.809259	61.9391	8.04117									MANEAL	GSE188690,GSE188694_1_S140_HeLa_S140
3	5	108.724		0.0162104	0.981083	42.7594	5.31178									MANF	GSE188690,GSE188694_1_S140_HeLa_S140
4	7	2.29538		-0.0189121	0.589241		14.1837									MANSC1	GSE188690,GSE188694_1_S140_HeLa_S140
4	7	0.0488378		-0.0602312	1.52179		22.4433									MANSC4	GSE188690,GSE188694_1_S140_HeLa_S140
4	7	0.805823		-0.00042396	2.53519		36.9428									MAOA	GSE188690,GSE188694_1_S140_HeLa_S140
4	7	3.02794														MAP1A	GSE188690,GSE188694_1_S140_HeLa_S140
4	7	2.17328		-0.0221317	1.76281		31.1176									MAP1B	GSE188690,GSE188694_1_S140_HeLa_S140
4	6	0.122094		-0.081931	0.745303		17.6395									MAP1LC3A	GSE188690,GSE188694_1_S140_HeLa_S140
3	5	234.199		0.0256533	0.863326	27.0199	9.45695									MAP1LC3B	GSE188690,GSE188694_1_S140_HeLa_S140
3	5	10.8814		0.0368783	1.0036	18.7956	9.61089									MAP1LC3B2	GSE188690,GSE188694_1_S140_HeLa_S140
4	6	0.122094		-0.0118632	1.00549		21.7251									MAP1LC3C	GSE188690,GSE188694_1_S140_HeLa_S140
4	7	47.3238		-0.0295348	0.947023		12.6173									MAP1S	GSE188690,GSE188694_1_S140_HeLa_S140
4	7	0.0732567		-0.0240533	1.7302		28.2097									MAP2	GSE188690,GSE188694_1_S140_HeLa_S140
3	5	126.288		0.0155253	0.964279	44.6464	2.8017									MAP2K1	GSE188690,GSE188694_1_S140_HeLa_S140
2	4	228.91														MAP2K2	GSE188690,GSE188694_1_S140_HeLa_S140
4	7	73.2078		-0.0266297	1.56987		26.578									MAP2K3	GSE188690,GSE188694_1_S140_HeLa_S140
3	6	55.8407		-0.00987363	0.757696		-1.30429									MAP2K4	GSE188690,GSE188694_1_S140_HeLa_S140
3	6	20.6587		-0.0105489	0.812996		-2.51623									MAP2K5	GSE188690,GSE188694_1_S140_HeLa_S140
3	5	165.028		-0.00384807	0.876535		-6.13954									MAP2K6	GSE188690,GSE188694_1_S140_HeLa_S140
4	7	64.3438		0.0159602	0.797898	43.4297	8.17474									MAP2K7	GSE188690,GSE188694_1_S140_HeLa_S140
4	7	41.9516		-0.023621	1.01689		6.72056									MAP3K1	GSE188690,GSE188694_1_S140_HeLa_S140
4	7	34.455		0.0003798	1.0458	1825.03	-8.50168									MAP3K10	GSE188690,GSE188694_1_S140_HeLa_S140
4	7	96.1616		-0.000981671	0.897752		-2.46517									MAP3K11	GSE188690,GSE188694_1_S140_HeLa_S140
4	7	14.5292		-0.0213678	1.33017		19.9747									MAP3K12	GSE188690,GSE188694_1_S140_HeLa_S140
3	5	29.4837		0.0145101	0.877549	47.77	7.59433									MAP3K13	GSE188690,GSE188694_1_S140_HeLa_S140
4	7	19.6816		-0.0584098	0.946147		17.1131									MAP3K14	GSE188690,GSE188694_1_S140_HeLa_S140
4	7	1.61165		0.000221561	1.06208	3128.47	-7.39845									MAP3K15	GSE188690,GSE188694_1_S140_HeLa_S140
3	6	0.167762		0.0710567	1.64738	9.75485	15.0607									MAP3K19	GSE188690,GSE188694_1_S140_HeLa_S140
3	6	135.072		-0.00419274	0.870238		-9.1979									MAP3K2	GSE188690,GSE188694_1_S140_HeLa_S140
3	6	110.172		0.00240811	0.594754	287.839	10.0778									MAP3K20	GSE188690,GSE188694_1_S140_HeLa_S140
4	7	70.4973		-0.00263245	0.850215		0.714013									MAP3K21	GSE188690,GSE188694_1_S140_HeLa_S140
4	7	45.3947		-0.0215151	1.13549		13.2499									MAP3K3	GSE188690,GSE188694_1_S140_HeLa_S140
4	7	30.0352		-0.00587953	0.785792		1.31855									MAP3K4	GSE188690,GSE188694_1_S140_HeLa_S140
4	7	48.0564		0.00759407	0.750569	91.2748	10.1656									MAP3K5	GSE188690,GSE188694_1_S140_HeLa_S140
4	7	21.3665		0.0202594	0.79205	34.2136	11.9558									MAP3K6	GSE188690,GSE188694_1_S140_HeLa_S140
3	5	57.7936		-0.0049068	0.85782		2.17245									MAP3K7	GSE188690,GSE188694_1_S140_HeLa_S140
4	7	0.146513		-0.0426956	1.16117		28.2173									MAP3K7CL	GSE188690,GSE188694_1_S140_HeLa_S140
4	7	14.5048		-0.0272173	0.691013		12.5583									MAP3K8	GSE188690,GSE188694_1_S140_HeLa_S140
4	7	13.2595		-0.0694011	1.02911		26.2757									MAP3K9	GSE188690,GSE188694_1_S140_HeLa_S140
3	6	623.427		0.00484342	0.819421	143.111	1.59176									MAP4	GSE188690,GSE188694_1_S140_HeLa_S140
4	7	0.512797		-0.00788082	3.19504		41.5418									MAP4K1	GSE188690,GSE188694_1_S140_HeLa_S140
4	7	24.248		-0.00384184	1.2804		12.6279									MAP4K2	GSE188690,GSE188694_1_S140_HeLa_S140
3	6	44.6486		-0.0035958	0.843688		-5.23817									MAP4K3	GSE188690,GSE188694_1_S140_HeLa_S140
3	6	238.366		0.00198489	0.689187	349.213	7.90897									MAP4K4	GSE188690,GSE188694_1_S140_HeLa_S140
3	6	55.1217		0.00643604	0.713407	107.698	4.85545									MAP4K5	GSE188690,GSE188694_1_S140_HeLa_S140
4	7	0.317446		-0.030856	0.707009		4.43076									MAP6D1	GSE188690,GSE188694_1_S140_HeLa_S140
3	6	291.762		0.0116896	0.64251	59.2958	10.6711									MAP7	GSE188690,GSE188694_1_S140_HeLa_S140
4	7	127.076		-0.00847935	1.08185		4.68907									MAP7D1	GSE188690,GSE188694_1_S140_HeLa_S140
4	7	65.2473		-0.0140863	0.771914		-2.94925									MAP7D3	GSE188690,GSE188694_1_S140_HeLa_S140
3	6	276.519		0.00132274	0.8982	524.022	-9.19581									MAPK1	GSE188690,GSE188694_1_S140_HeLa_S140
4	7	0.927918		-0.0123281	0.753875		-0.513379									MAPK10	GSE188690,GSE188694_1_S140_HeLa_S140
4	7	17.6549		4.04116e-05	0.984205	17152.2	-7.96786									MAPK11	GSE188690,GSE188694_1_S140_HeLa_S140
4	7	30.9876		0.00771161	0.851422	89.8835	10.2634									MAPK12	GSE188690,GSE188694_1_S140_HeLa_S140
4	7	2.07561		-0.0321049	1.24731		20.4945									MAPK13	GSE188690,GSE188694_1_S140_HeLa_S140
4	7	57.7262		-0.0190656	0.880741		-5.88526									MAPK14	GSE188690,GSE188694_1_S140_HeLa_S140
4	7	4.15121		0.0100288	1.2174	69.1157	13.4572									MAPK15	GSE188690,GSE188694_1_S140_HeLa_S140
3	6	175.647		-0.00303183	0.670606		7.13241									MAPK1IP1L	GSE188690,GSE188694_1_S140_HeLa_S140
3	6	59.4836		0.0104266	1.02881	66.479	-10.2038									MAPK3	GSE188690,GSE188694_1_S140_HeLa_S140
4	7	73.0857		-0.00672633	0.657653		9.05618									MAPK4	GSE188690,GSE188694_1_S140_HeLa_S140
3	6	136.51		-0.00531982	0.711466		3.9929									MAPK6	GSE188690,GSE188694_1_S140_HeLa_S140
4	7	13.5036		-0.0417917	0.924554		5.58252									MAPK7	GSE188690,GSE188694_1_S140_HeLa_S140
3	5	83.304		0.0155318	0.902431	44.6276	7.48691									MAPK8	GSE188690,GSE188694_1_S140_HeLa_S140
3	5	22.5756		0.0200196	0.7859	34.6235	12.8257									MAPK8IP1	GSE188690,GSE188694_1_S140_HeLa_S140
4	7	3.51632		-0.0260002	1.57258		27.4532									MAPK8IP2	GSE188690,GSE188694_1_S140_HeLa_S140
4	7	30.7678		-0.016291	1.49309		21.5944									MAPK8IP3	GSE188690,GSE188694_1_S140_HeLa_S140
3	5	114.458		0.00544621	0.915726	127.271	1.3035									MAPK9	GSE188690,GSE188694_1_S140_HeLa_S140
3	6	98.4283		-0.00545375	0.807562		-3.33906									MAPKAP1	GSE188690,GSE188694_1_S140_HeLa_S140
4	7	120.654		-0.0167519	1.10345		10.6452									MAPKAPK2	GSE188690,GSE188694_1_S140_HeLa_S140
3	6	112.4		0.00436916	0.709547	158.645	8.53015									MAPKAPK3	GSE188690,GSE188694_1_S140_HeLa_S140
3	6	58.2613		-0.0103452	0.657698		7.78041									MAPKAPK5	GSE188690,GSE188694_1_S140_HeLa_S140
4	7	16.3607		-0.0353726	1.74619		31.1741									MAPKBP1	GSE188690,GSE188694_1_S140_HeLa_S140
3	6	284.932		0.00399389	0.894537	173.552	-7.90778									MAPRE1	GSE188690,GSE188694_1_S140_HeLa_S140
3	5	71.4744		0.0108803	0.776365	63.7065	9.3303									MAPRE2	GSE188690,GSE188694_1_S140_HeLa_S140
4	7	4.61517														MAPRE3	GSE188690,GSE188694_1_S140_HeLa_S140
3	5	11.8748		0.0266263	0.799241	26.0324	11.5175									MAPT	GSE188690,GSE188694_1_S140_HeLa_S140
3	5	2.97998		-0.03919	0.765351		4.41939									MARCHF1	GSE188690,GSE188694_1_S140_HeLa_S140
4	7	0.317446		0.0141207	1.21132	49.0872	8.38685									MARCHF10	GSE188690,GSE188694_1_S140_HeLa_S140
3	5	59.2835		0.0295866	0.857812	23.4278	10.3126									MARCHF2	GSE188690,GSE188694_1_S140_HeLa_S140
4	7	1.61165		-0.0295106	2.11454		35.2758									MARCHF3	GSE188690,GSE188694_1_S140_HeLa_S140
4	7	0.463959														MARCHF4	GSE188690,GSE188694_1_S140_HeLa_S140
3	5	68.5395		-0.000163688	0.925312		-1.05711									MARCHF5	GSE188690,GSE188694_1_S140_HeLa_S140
3	6	679.148		-0.00279285	0.872993		-7.33179									MARCHF6	GSE188690,GSE188694_1_S140_HeLa_S140
4	7	66.2484		-0.00932519	0.791765		-1.20214									MARCHF7	GSE188690,GSE188694_1_S140_HeLa_S140
4	7	24.9317		-0.0114924	0.872588		-7.02574									MARCHF8	GSE188690,GSE188694_1_S140_HeLa_S140
4	7	16.263		-0.0123781	0.934603		-13.9218									MARCHF9	GSE188690,GSE188694_1_S140_HeLa_S140
3	6	334.086		0.00807658	0.831959	85.8219	3.31841									MARCKS	GSE188690,GSE188694_1_S140_HeLa_S140
3	5	131.3		0.0189091	0.981718	36.6567	3.0195									MARCKSL1	GSE188690,GSE188694_1_S140_HeLa_S140
4	7	0.195351		0.0129438	2.33128	53.5506	31.4931									MARCO	GSE188690,GSE188694_1_S140_HeLa_S140
4	7	14.5048		0.00717619	0.650751	96.5898	14.124									MARCOL	GSE188690,GSE188694_1_S140_HeLa_S140
3	5	114.774		-0.00596359	0.771008		7.20254									MARF1	GSE188690,GSE188694_1_S140_HeLa_S140
4	7	21.6596		0.00171404	0.878261	404.393	-0.845742									MARK1	GSE188690,GSE188694_1_S140_HeLa_S140
4	7	78.6776		-0.00462681	0.840904		-0.941521									MARK2	GSE188690,GSE188694_1_S140_HeLa_S140
4	7	49.7169		-0.0162328	0.932307		-0.26953									MARK3	GSE188690,GSE188694_1_S140_HeLa_S140
4	7	38.1423		-0.0145871	1.88198		29.2354									MARK4	GSE188690,GSE188694_1_S140_HeLa_S140
3	6	193.477		0.00354755	0.964444	195.388	-11.5396									MARS1	GSE188690,GSE188694_1_S140_HeLa_S140
4	7	12.6734		-0.0474888	0.954911		20.5993									MARS2	GSE188690,GSE188694_1_S140_HeLa_S140
4	7	74.4043		0.0156778	0.714566	44.212	14.4919									MARVELD1	GSE188690,GSE188694_1_S140_HeLa_S140
4	7	12.4781		0.012922	0.67987	53.6409	11.3037									MARVELD2	GSE188690,GSE188694_1_S140_HeLa_S140
4	7	0.21977		-0.13012	0.327845		12.0672									MARVELD3	GSE188690,GSE188694_1_S140_HeLa_S140
4	5	0.0244189		0.0189282	2.56741	36.6197	37.5658									MAS1	GSE188690,GSE188694_1_S140_HeLa_S140
4	7	0.0976755		-0.00376096	1.31074		21.6685									MASP1	GSE188690,GSE188694_1_S140_HeLa_S140
4	7	1.09885		-0.0325717	0.755468		6.81292									MASP2	GSE188690,GSE188694_1_S140_HeLa_S140
4	7	4.32214		-0.0326993	2.11263		35.3274									MAST1	GSE188690,GSE188694_1_S140_HeLa_S140
3	6	105.522		-0.00326428	0.823564		-1.19106									MAST2	GSE188690,GSE188694_1_S140_HeLa_S140
4	7	44.7354		-0.0318655	1.18193		20.0233									MAST3	GSE188690,GSE188694_1_S140_HeLa_S140
4	7	41.0726		-0.0242088	0.7981		-4.95347									MAST4	GSE188690,GSE188694_1_S140_HeLa_S140
4	7	56.5053		-0.00182968	0.970359		-11.2959									MASTL	GSE188690,GSE188694_1_S140_HeLa_S140
4	7	257.766		-0.022726	0.763945		-0.301003									MAT2A	GSE188690,GSE188694_1_S140_HeLa_S140
3	5	113.465		0.00786857	1.00716	88.0906	-6.20007									MAT2B	GSE188690,GSE188694_1_S140_HeLa_S140
4	7	106.271		0.0213347	0.837806	32.4892	9.44468									MATK	GSE188690,GSE188694_1_S140_HeLa_S140
4	7	0.195351		-0.0208189	1.98366		30.6801									MATN1	GSE188690,GSE188694_1_S140_HeLa_S140
3	6	17.4472		0.00620616	0.977303	111.687	-10.8329									MATN2	GSE188690,GSE188694_1_S140_HeLa_S140
3	5	15.1257		0.0602916	0.996106	11.4966	11.7963									MATN3	GSE188690,GSE188694_1_S140_HeLa_S140
4	7	0.244189		-0.0401918	1.63327		34.6131									MATN4	GSE188690,GSE188694_1_S140_HeLa_S140
4	7	7.15473		-0.0423558	0.878778		5.74723									MATR3	GSE188690,GSE188694_1_S140_HeLa_S140
4	7	67.0298		-0.0132018	0.734056		2.01164									MAU2	GSE188690,GSE188694_1_S140_HeLa_S140
4	7	98.9697		-0.0245565	0.824439		-5.65663									MAVS	GSE188690,GSE188694_1_S140_HeLa_S140
3	5	65.5596		-0.00109907	0.827495		5.87299									MAX	GSE188690,GSE188694_1_S140_HeLa_S140
3	6	101.855		0.0149775	0.700963	46.2794	11.6818									MAZ	GSE188690,GSE188694_1_S140_HeLa_S140
4	7	1.90467		-0.00460962	1.15118		9.62962									MB	GSE188690,GSE188694_1_S140_HeLa_S140
4	7	12.5757		-0.0380874	0.565355		5.31152									MB21D2	GSE188690,GSE188694_1_S140_HeLa_S140
3	5	61.1799		-0.0012934	0.947711		4.99911									MBD1	GSE188690,GSE188694_1_S140_HeLa_S140
3	6	90.3278		0.00735089	0.790725	94.2943	3.33164									MBD2	GSE188690,GSE188694_1_S140_HeLa_S140
4	7	100.41		0.000490982	0.793861	1411.76	7.0898									MBD3	GSE188690,GSE188694_1_S140_HeLa_S140
4	5	0.0732567		-0.0595473	0.403411		17.5053									MBD3L1	GSE188690,GSE188694_1_S140_HeLa_S140
4	7	47.104		-0.014324	0.874911		-7.74026									MBD4	GSE188690,GSE188694_1_S140_HeLa_S140
4	7	12.5025		-0.0192522	0.943034		-1.75589									MBD5	GSE188690,GSE188694_1_S140_HeLa_S140
4	7	72.866		0.00541715	1.00695	127.954	-7.84398									MBD6	GSE188690,GSE188694_1_S140_HeLa_S140
3	6	15.1705		-0.00693044	0.798023		-1.64572									MBIP	GSE188690,GSE188694_1_S140_HeLa_S140
4	7	2.63724		0.00748585	0.878077	92.5943	6.28778									MBLAC1	GSE188690,GSE188694_1_S140_HeLa_S140
3	6	20.2992		0.00636743	1.04969	108.858	-5.96836									MBLAC2	GSE188690,GSE188694_1_S140_HeLa_S140
3	6	170.254		0.00313849	0.749284	220.854	3.04427									MBNL1	GSE188690,GSE188694_1_S140_HeLa_S140
3	6	75.1813		-0.00560628	0.888077		-12.0418									MBNL2	GSE188690,GSE188694_1_S140_HeLa_S140
3	6	255.909		0.00374796	0.563165	184.94	10.7624									MBNL3	GSE188690,GSE188694_1_S140_HeLa_S140
3	6	11.4078		-0.0127887	0.60426		10.2586									MBOAT1	GSE188690,GSE188694_1_S140_HeLa_S140
3	5	50.5694		0.0167603	0.85001	41.3564	8.6487									MBOAT2	GSE188690,GSE188694_1_S140_HeLa_S140
3	5	0.180605		-0.00199308	0.636499		7.24123									MBOAT4	GSE188690,GSE188694_1_S140_HeLa_S140
4	7	147.392		0.00233587	0.917683	296.74	-4.42391									MBOAT7	GSE188690,GSE188694_1_S140_HeLa_S140
4	7	14.3583		-0.0230174	0.719776		1.44724									MBP	GSE188690,GSE188694_1_S140_HeLa_S140
4	7	34.4306		-0.0150337	0.895733		-10.5									MBTD1	GSE188690,GSE188694_1_S140_HeLa_S140
3	6	213.848		0.00228839	0.905749	302.898	-7.25196									MBTPS1	GSE188690,GSE188694_1_S140_HeLa_S140
3	6	160.979		0.00458132	0.73238	151.299	5.88115									MBTPS2	GSE188690,GSE188694_1_S140_HeLa_S140
4	7	5.59192		-0.0184062	0.662327		8.09534									MC1R	GSE188690,GSE188694_1_S140_HeLa_S140
4	7	215.741		0.0291878	0.774712	23.7478	12.8544									MCAM	GSE188690,GSE188694_1_S140_HeLa_S140
4	7	41.097		-0.0133017	0.904726		-7.76817									MCAT	GSE188690,GSE188694_1_S140_HeLa_S140
3	6	48.603		0.00254615	0.834909	272.234	0.807624									MCC	GSE188690,GSE188694_1_S140_HeLa_S140
3	5	38.7397		0.00802031	1.04114	86.424	-4.75999									MCCC1	GSE188690,GSE188694_1_S140_HeLa_S140
3	6	243.375		0.00583911	0.79022	118.708	3.25468									MCCC2	GSE188690,GSE188694_1_S140_HeLa_S140
4	7	8.35126		0.00285083	0.907077	243.139	-6.45758									MCEE	GSE188690,GSE188694_1_S140_HeLa_S140
3	5	11.7393		0.0283328	0.976748	24.4645	2.83848									MCF2	GSE188690,GSE188694_1_S140_HeLa_S140
4	7	6.93496		-0.028314	1.90576		32.7762									MCF2L	GSE188690,GSE188694_1_S140_HeLa_S140
3	5	1.8512		0.0187258	0.976565	37.0157	12.9562									MCF2L2	GSE188690,GSE188694_1_S140_HeLa_S140
3	6	190.074		0.00714829	0.959787	96.9668	-13.7417									MCFD2	GSE188690,GSE188694_1_S140_HeLa_S140
4	7	8.32684		-0.00338046	0.630279		14.8248									MCIDAS	GSE188690,GSE188694_1_S140_HeLa_S140
4	7	226.265		-0.0307934	0.97503		11.4026									MCL1	GSE188690,GSE188694_1_S140_HeLa_S140
4	7	100.386		-0.00268507	0.867052		-6.45299									MCM10	GSE188690,GSE188694_1_S140_HeLa_S140
4	7	233.152		0.0138548	0.866306	50.0293	6.60347									MCM2	GSE188690,GSE188694_1_S140_HeLa_S140
4	7	266.85		0.00576348	0.82899	120.265	5.19522									MCM3	GSE188690,GSE188694_1_S140_HeLa_S140
4	7	157.917		0.00503589	0.851641	137.641	3.3712									MCM3AP	GSE188690,GSE188694_1_S140_HeLa_S140
3	6	464.029		0.00674547	0.860585	102.757	-1.05813									MCM4	GSE188690,GSE188694_1_S140_HeLa_S140
4	7	262.698		0.0176718	0.845099	39.2233	9.06271									MCM5	GSE188690,GSE188694_1_S140_HeLa_S140
3	6	125.917		0.00146249	0.881213	473.95	-5.95031									MCM6	GSE188690,GSE188694_1_S140_HeLa_S140
4	7	357.419		0.0156889	0.818622	44.1808	9.1403									MCM7	GSE188690,GSE188694_1_S140_HeLa_S140
3	6	23.7982		-0.00864966	0.808211		-3.90191									MCM8	GSE188690,GSE188694_1_S140_HeLa_S140
4	7	21.0247		-0.0153116	0.719363		7.0348									MCM9	GSE188690,GSE188694_1_S140_HeLa_S140
4	7	158.283		0.00635838	0.817142	109.013	5.97056									MCMBP	GSE188690,GSE188694_1_S140_HeLa_S140
3	5	5.7342		0.156652	1.92654	4.42475	3.33028	0.0872992	0.00389417	1.50908		5.24809	Exponential	0.87232	FALSE	MCMDC2	GSE188690,GSE188694_1_S140_HeLa_S140
3	5	85.6518		0.0249303	0.900432	27.8034	9.50579									MCOLN1	GSE188690,GSE188694_1_S140_HeLa_S140
4	7	20.3654		-0.0160482	0.596206		9.67369									MCPH1	GSE188690,GSE188694_1_S140_HeLa_S140
3	5	16.3447		0.0252779	1.1091	27.421	0.319306									MCRIP1	GSE188690,GSE188694_1_S140_HeLa_S140
3	6	74.4863		0.00445417	0.860327	155.617	9.88107									MCRIP2	GSE188690,GSE188694_1_S140_HeLa_S140
3	6	117.649		-0.000740926	0.650138		9.88824									MCRS1	GSE188690,GSE188694_1_S140_HeLa_S140
3	6	17.6869		-0.0423733	0.617116		8.32112									MCTP1	GSE188690,GSE188694_1_S140_HeLa_S140
3	6	130.854		-0.00776721	0.790044		0.103834									MCTP2	GSE188690,GSE188694_1_S140_HeLa_S140
3	6	48.7947		0.00281748	0.828967	246.017	-1.29337									MCTS1	GSE188690,GSE188694_1_S140_HeLa_S140
3	5	85.4261		-0.0034732	0.886608		-2.52286									MCU	GSE188690,GSE188694_1_S140_HeLa_S140
3	6	11.3838		0.00260115	0.859872	266.478	-2.62183									MCUB	GSE188690,GSE188694_1_S140_HeLa_S140
3	6	62.2636		-0.00399647	0.775472		-0.490817									MCUR1	GSE188690,GSE188694_1_S140_HeLa_S140
4	7	182.336		0.0151068	0.867038	45.8831	4.42285									MDC1	GSE188690,GSE188694_1_S140_HeLa_S140
3	6	59.5555		0.00163963	0.545596	422.747	12.5206									MDFIC	GSE188690,GSE188694_1_S140_HeLa_S140
4	7	0.122094														MDGA1	GSE188690,GSE188694_1_S140_HeLa_S140
4	7	7.71637		0.000195092	0.886058	3552.93	-6.72212									MDGA2	GSE188690,GSE188694_1_S140_HeLa_S140
3	5	205.664		0.00535415	1.00475	129.46	-19.4457									MDH1	GSE188690,GSE188694_1_S140_HeLa_S140
4	7	0.170932		-0.000300999	3.7701		44.3063									MDH1B	GSE188690,GSE188694_1_S140_HeLa_S140
3	5	366.131		0.0123745	0.991216	56.0141	-2.26116									MDH2	GSE188690,GSE188694_1_S140_HeLa_S140
3	5	1.7609		0.0510379	0.931633	13.581	7.16996									MDK	GSE188690,GSE188694_1_S140_HeLa_S140
3	5	33.0507		0.0216993	0.932463	31.9433	7.97435									MDM1	GSE188690,GSE188694_1_S140_HeLa_S140
3	6	150.626		-0.0185722	0.626908		5.62081									MDM2	GSE188690,GSE188694_1_S140_HeLa_S140
3	6	79.2076		-0.0181721	0.702594		4.23095									MDM4	GSE188690,GSE188694_1_S140_HeLa_S140
4	7	182.409		0.00301763	0.887092	229.699	-1.55683									MDN1	GSE188690,GSE188694_1_S140_HeLa_S140
4	5	0.0732567		-0.0945919	0.275264		17.1836									MDP1	GSE188690,GSE188694_1_S140_HeLa_S140
3	6	69.6691		0.00522049	0.745112	132.774	4.65202									ME1	GSE188690,GSE188694_1_S140_HeLa_S140
3	6	92.0294		0.00241494	0.882127	287.025	-9.49614									ME2	GSE188690,GSE188694_1_S140_HeLa_S140
4	7	20.0479		0.00416337	0.87738	166.487	3.77185									ME3	GSE188690,GSE188694_1_S140_HeLa_S140
3	5	54.4072		0.0199525	1.08147	34.7399	-1.07726									MEA1	GSE188690,GSE188694_1_S140_HeLa_S140
3	6	63.39		0.00789743	0.812716	87.7687	1.46657									MEAF6	GSE188690,GSE188694_1_S140_HeLa_S140
4	7	25.4445		-0.0275697	1.09892		12.6675									MEAK7	GSE188690,GSE188694_1_S140_HeLa_S140
4	7	31.2073		-0.0128631	0.582122		9.86322									MECOM	GSE188690,GSE188694_1_S140_HeLa_S140
4	7	109.836		-0.000851379	0.817614		3.95087									MECP2	GSE188690,GSE188694_1_S140_HeLa_S140
3	5	21.5823		-0.0106922	0.935835		-7.72558									MECR	GSE188690,GSE188694_1_S140_HeLa_S140
3	6	188.732		-0.00102703	0.816839		-0.549777									MED1	GSE188690,GSE188694_1_S140_HeLa_S140
4	7	48.6668		-0.00691691	0.953869		-14.3659									MED10	GSE188690,GSE188694_1_S140_HeLa_S140
4	7	11.3792		0.0179756	0.835495	38.5603	5.61253									MED11	GSE188690,GSE188694_1_S140_HeLa_S140
3	6	135.12		0.00482132	0.713654	143.767	8.07									MED12	GSE188690,GSE188694_1_S140_HeLa_S140
4	7	0.341864		-0.0243351	1.00348		9.55641									MED12L	GSE188690,GSE188694_1_S140_HeLa_S140
4	7	214.325		-0.0120975	0.775906		1.55403									MED13	GSE188690,GSE188694_1_S140_HeLa_S140
3	5	174.058		-0.0221352	0.848717		-5.17072									MED13L	GSE188690,GSE188694_1_S140_HeLa_S140
3	5	219.435		0.00600305	0.89122	115.466	-1.45553									MED14	GSE188690,GSE188694_1_S140_HeLa_S140
4	7	96.479		-0.00157071	1.03036		-12.9353									MED15	GSE188690,GSE188694_1_S140_HeLa_S140
4	7	43.8807		0.00388366	0.939669	178.478	-3.66053									MED16	GSE188690,GSE188694_1_S140_HeLa_S140
4	7	12.8688		-0.0430641	0.876223		-8.8152									MED17	GSE188690,GSE188694_1_S140_HeLa_S140
4	7	9.45011		-0.0541284	0.564083		4.29036									MED18	GSE188690,GSE188694_1_S140_HeLa_S140
4	7	18.9002		-0.00730329	1.23212		12.753									MED19	GSE188690,GSE188694_1_S140_HeLa_S140
4	7	20.3409		-0.0244527	1.49236		24.4585									MED20	GSE188690,GSE188694_1_S140_HeLa_S140
3	5	113.42		0.00498531	0.893164	139.038	1.84723									MED21	GSE188690,GSE188694_1_S140_HeLa_S140
4	7	30.6457		-0.0297319	0.610347		8.89002									MED22	GSE188690,GSE188694_1_S140_HeLa_S140
3	5	44.3836		-0.00233734	0.837888		5.54248									MED23	GSE188690,GSE188694_1_S140_HeLa_S140
3	6	130.279		0.0070983	0.696411	97.6498	9.17928									MED24	GSE188690,GSE188694_1_S140_HeLa_S140
4	7	80.2649		0.0027999	1.06188	247.561	-9.34019									MED25	GSE188690,GSE188694_1_S140_HeLa_S140
4	7	5.6896		-0.0902948	1.00392		30.5746									MED26	GSE188690,GSE188694_1_S140_HeLa_S140
4	7	23.491		-0.011743	1.00447		0.796363									MED27	GSE188690,GSE188694_1_S140_HeLa_S140
3	6	70.9633		0.00317222	0.877006	218.505	-2.37547									MED28	GSE188690,GSE188694_1_S140_HeLa_S140
4	7	59.8995		-0.00811133	1.18754		12.2164									MED29	GSE188690,GSE188694_1_S140_HeLa_S140
4	7	7.13031		-0.00677931	1.47256		20.8621									MED30	GSE188690,GSE188694_1_S140_HeLa_S140
3	5	10.746		0.00800476	0.904405	86.5919	4.36149									MED31	GSE188690,GSE188694_1_S140_HeLa_S140
4	7	19.0467		0.00231619	0.941415	299.262	-10.2651									MED4	GSE188690,GSE188694_1_S140_HeLa_S140
4	7	20.8537		-0.00445621	0.830321		-2.15226									MED6	GSE188690,GSE188694_1_S140_HeLa_S140
4	7	6.66636		-0.0233411	0.975175		6.92684									MED7	GSE188690,GSE188694_1_S140_HeLa_S140
4	7	50.1076		-0.00378376	0.936392		-11.7647									MED8	GSE188690,GSE188694_1_S140_HeLa_S140
4	7	9.27918		-0.0720826	0.81565		8.10797									MED9	GSE188690,GSE188694_1_S140_HeLa_S140
3	5	49.4857		0.00260781	0.932595	265.797	1.73549									MEF2A	GSE188690,GSE188694_1_S140_HeLa_S140
4	7	0.293027		-0.0561312	1.18079		28.8344									MEF2B	GSE188690,GSE188694_1_S140_HeLa_S140
4	5	0.0244189														MEF2C	GSE188690,GSE188694_1_S140_HeLa_S140
4	7	85.051		-0.0177302	0.911492		-2.14465									MEF2D	GSE188690,GSE188694_1_S140_HeLa_S140
4	7	0.366283														MEFV	GSE188690,GSE188694_1_S140_HeLa_S140
4	7	0.87908		-0.0669617	0.958363		18.7375									MEGF11	GSE188690,GSE188694_1_S140_HeLa_S140
3	5	16.7059		0.0222535	1.33256	31.1478	8.072									MEGF6	GSE188690,GSE188694_1_S140_HeLa_S140
4	7	73.4276		-0.0204213	1.21771		15.3732									MEGF8	GSE188690,GSE188694_1_S140_HeLa_S140
4	7	28.7899		-0.0382014	1.04985		17.1695									MEGF9	GSE188690,GSE188694_1_S140_HeLa_S140
4	7	0.146513		-0.0298718	1.86817		33.8663									MEI1	GSE188690,GSE188694_1_S140_HeLa_S140
4	7	0.170932		0.00194242	3.80395	356.847	42.8346									MEIG1	GSE188690,GSE188694_1_S140_HeLa_S140
4	7	0.0732567														MEIOB	GSE188690,GSE188694_1_S140_HeLa_S140
3	6	2.1809		0.00385991	1.02932	179.576	-3.14052									MEIOC	GSE188690,GSE188694_1_S140_HeLa_S140
4	7	14.0653		-0.041793	0.991676		15.9109									MEIS1	GSE188690,GSE188694_1_S140_HeLa_S140
4	7	30.4259		-0.0179475	0.594373		11.6205									MEIS2	GSE188690,GSE188694_1_S140_HeLa_S140
3	5	57.2066		0.0300506	0.962504	23.066	9.17354									MEIS3	GSE188690,GSE188694_1_S140_HeLa_S140
3	6	90.0881		-0.00221413	0.708681		5.39593									MELK	GSE188690,GSE188694_1_S140_HeLa_S140
4	7	22.5386		-0.00368796	0.949191		-14.5914									MELTF	GSE188690,GSE188694_1_S140_HeLa_S140
3	6	3.04368		-0.000902554	0.715892		6.32062									MEMO1	GSE188690,GSE188694_1_S140_HeLa_S140
4	7	44.2714		-0.0117217	1.04144		6.85477									MEN1	GSE188690,GSE188694_1_S140_HeLa_S140
4	7	26.3724		-0.0224192	0.659779		2.85711									MEOX1	GSE188690,GSE188694_1_S140_HeLa_S140
4	7	92.2057		-0.0315126	0.472018		12.2388									MEPCE	GSE188690,GSE188694_1_S140_HeLa_S140
4	7	0.170932		-0.0348569	1.84313		34.2452									MERTK	GSE188690,GSE188694_1_S140_HeLa_S140
4	7	76.8951		0.000478845	0.913438	1447.54	-8.4864									MESD	GSE188690,GSE188694_1_S140_HeLa_S140
4	7	2.05119		0.0279548	0.920802	24.7953	-5.82988									MESP1	GSE188690,GSE188694_1_S140_HeLa_S140
3	5	0.948175		0.0170163	1.03725	40.7343	7.28795									MESP2	GSE188690,GSE188694_1_S140_HeLa_S140
3	6	29.1426		0.00743366	0.767765	93.2444	4.19464									MEST	GSE188690,GSE188694_1_S140_HeLa_S140
3	6	499.163		-0.00138328	0.617562		9.15032									MET	GSE188690,GSE188694_1_S140_HeLa_S140
3	6	77.0027		-0.00153724	0.930641		-18.0704									METAP1	GSE188690,GSE188694_1_S140_HeLa_S140
4	7	8.52219		-0.00495534	0.734724		7.7962									METAP1D	GSE188690,GSE188694_1_S140_HeLa_S140
3	6	150.147		0.00369645	0.910133	187.517	-8.85111									METAP2	GSE188690,GSE188694_1_S140_HeLa_S140
2	3	178.548														METRN	GSE188690,GSE188694_1_S140_HeLa_S140
4	7	36.7016		-0.027051	0.936713		7.52873									METRNL	GSE188690,GSE188694_1_S140_HeLa_S140
4	7	17.0688		0.0154416	0.681876	44.8884	10.9298									METTL1	GSE188690,GSE188694_1_S140_HeLa_S140
3	5	41.9455		-0.00170526	0.819904		4.14374									METTL14	GSE188690,GSE188694_1_S140_HeLa_S140
3	5	37.3401		0.0106183	0.944405	65.2788	3.74615									METTL15	GSE188690,GSE188694_1_S140_HeLa_S140
4	7	94.5499		-0.00489483	0.742728		4.29631									METTL16	GSE188690,GSE188694_1_S140_HeLa_S140
3	6	28.0402		0.0176723	1.00105	39.2222	0.3427									METTL17	GSE188690,GSE188694_1_S140_HeLa_S140
4	7	5.71402		-0.0295169	0.524063		6.93487									METTL18	GSE188690,GSE188694_1_S140_HeLa_S140
3	6	22.4561		-0.00685444	0.737888		6.75725									METTL21A	GSE188690,GSE188694_1_S140_HeLa_S140
3	5	0.0958639		0.106903	1.53753	6.48388	12.2075	0.0140962	0.00486338	1.11045		14.1622	Exponential	0.889707	FALSE	METTL21C	GSE188690,GSE188694_1_S140_HeLa_S140
4	6	0.0488378		-0.122996	0.479567		23.7005									METTL21EP	GSE188690,GSE188694_1_S140_HeLa_S140
4	7	12.6734		-0.0231373	0.877995		-14.1378									METTL22	GSE188690,GSE188694_1_S140_HeLa_S140
4	7	22.4898		-0.0161237	1.07087		9.22958									METTL23	GSE188690,GSE188694_1_S140_HeLa_S140
3	6	5.32045		-0.000529685	0.82687		1.60439									METTL25	GSE188690,GSE188694_1_S140_HeLa_S140
3	6	104.156		0.0179101	1.07364	38.7015	0.242727									METTL26	GSE188690,GSE188694_1_S140_HeLa_S140
4	7	3.83377		-0.00383332	1.11098		3.0328									METTL27	GSE188690,GSE188694_1_S140_HeLa_S140
4	7	33.9423		-0.0226039	0.854172		-8.73008									METTL2A	GSE188690,GSE188694_1_S140_HeLa_S140
4	7	42.3423		-0.0162726	0.817938		-5.58955									METTL2B	GSE188690,GSE188694_1_S140_HeLa_S140
3	6	33.84		0.00213766	0.910967	324.256	0.255552									METTL3	GSE188690,GSE188694_1_S140_HeLa_S140
3	6	14.5234		-0.0118905	0.580474		10.8401									METTL4	GSE188690,GSE188694_1_S140_HeLa_S140
3	6	25.356		0.00479975	0.774251	144.413	0.895535									METTL5	GSE188690,GSE188694_1_S140_HeLa_S140
3	5	18.4217		0.00190891	0.894864	363.112	1.2646									METTL6	GSE188690,GSE188694_1_S140_HeLa_S140
3	6	43.7619		-0.00344909	0.635815		7.94876									METTL8	GSE188690,GSE188694_1_S140_HeLa_S140
3	6	58.8604		0.00575526	0.859398	120.437	-0.826762									METTL9	GSE188690,GSE188694_1_S140_HeLa_S140
4	7	6.32449		-0.0472807	0.65605		1.5584									MEX3A	GSE188690,GSE188694_1_S140_HeLa_S140
4	7	3.54074		-0.03211	1.45243		26.2379									MEX3B	GSE188690,GSE188694_1_S140_HeLa_S140
4	7	23.1247		-0.016651	0.956024		-19.769									MEX3C	GSE188690,GSE188694_1_S140_HeLa_S140
3	5	90.7539		0.00522786	1.03018	132.587	-3.58608									MEX3D	GSE188690,GSE188694_1_S140_HeLa_S140
4	7	65.9066		-0.0136642	1.16223		11.7747									MFAP1	GSE188690,GSE188694_1_S140_HeLa_S140
4	6	0.0488378		-0.0478115	0.526373		11.9804									MFAP2	GSE188690,GSE188694_1_S140_HeLa_S140
4	7	39.7784		-0.0134666	1.28149		15.3428									MFAP3	GSE188690,GSE188694_1_S140_HeLa_S140
3	5	13.5002		0.00222761	0.810991	311.161	9.86925									MFAP3L	GSE188690,GSE188694_1_S140_HeLa_S140
2	3	1.15659														MFAP4	GSE188690,GSE188694_1_S140_HeLa_S140
3	6	54.4267		0.0065535	0.701587	105.767	6.66423									MFAP5	GSE188690,GSE188694_1_S140_HeLa_S140
3	6	75.4689		0.00054851	0.803932	1263.69	-1.83516									MFF	GSE188690,GSE188694_1_S140_HeLa_S140
4	7	10.4269		-0.0150405	3.2864		42.0469									MFGE8	GSE188690,GSE188694_1_S140_HeLa_S140
4	7	53.3064		-0.00885446	0.783485		3.92633									MFHAS1	GSE188690,GSE188694_1_S140_HeLa_S140
3	5	153.243		0.0127695	0.903854	54.2813	3.80072									MFN1	GSE188690,GSE188694_1_S140_HeLa_S140
3	6	175.862		0.00136682	0.762597	507.124	4.49453									MFN2	GSE188690,GSE188694_1_S140_HeLa_S140
3	5	1.62544		-0.0219683	0.711667		8.54327									MFNG	GSE188690,GSE188694_1_S140_HeLa_S140
4	5	0.0244189		0.0187049	5.09675	37.057	50.1233									MFRP	GSE188690,GSE188694_1_S140_HeLa_S140
3	5	48.7633		0.00987045	1.03173	70.2245	-9.65231									MFSD1	GSE188690,GSE188694_1_S140_HeLa_S140
3	6	40.5025		0.0082345	0.878559	84.176	3.56068									MFSD10	GSE188690,GSE188694_1_S140_HeLa_S140
3	5	57.026		0.00794127	0.914105	87.2842	3.82137									MFSD11	GSE188690,GSE188694_1_S140_HeLa_S140
4	7	306.115		-0.00136873	1.01135		-12.3133									MFSD12	GSE188690,GSE188694_1_S140_HeLa_S140
4	7	15.0176		-0.00916953	1.08805		4.04493									MFSD13A	GSE188690,GSE188694_1_S140_HeLa_S140
4	7	5.73844		0.0256582	0.829023	27.0146	8.99109									MFSD14A	GSE188690,GSE188694_1_S140_HeLa_S140
3	6	134.833		0.00233676	0.93509	296.628	-10.3393									MFSD14B	GSE188690,GSE188694_1_S140_HeLa_S140
4	7	2.31979		-0.0257957	1.23318		18.0778									MFSD2A	GSE188690,GSE188694_1_S140_HeLa_S140
3	6	14.5713		0.0113239	0.829464	61.2109	4.91739									MFSD2B	GSE188690,GSE188694_1_S140_HeLa_S140
4	7	52.7448		0.0005484	1.01238	1263.94	-10.4217									MFSD3	GSE188690,GSE188694_1_S140_HeLa_S140
3	5	1.30939		-0.0244754	0.716841		12.1167									MFSD4A	GSE188690,GSE188694_1_S140_HeLa_S140
4	7	36.6772		-0.0320277	1.38733		23.8859									MFSD4B	GSE188690,GSE188694_1_S140_HeLa_S140
4	7	34.1376		-0.0199193	0.606233		3.91422									MFSD5	GSE188690,GSE188694_1_S140_HeLa_S140
3	6	13.9482		-0.00764169	0.804201		-5.48902									MFSD6	GSE188690,GSE188694_1_S140_HeLa_S140
3	5	15.532		-0.0037344	0.935941		5.14003									MFSD8	GSE188690,GSE188694_1_S140_HeLa_S140
4	7	7.59427		-0.00503424	1.04201		-0.806792									MFSD9	GSE188690,GSE188694_1_S140_HeLa_S140
4	7	275.201		-0.0162988	0.780728		-3.0777									MGA	GSE188690,GSE188694_1_S140_HeLa_S140
4	4	0.0488378		-0.0138659	0.564794		18.0394									MGAM2	GSE188690,GSE188694_1_S140_HeLa_S140
4	7	0.0976755		0.0484443	2.36451	14.3081	29.3824									MGARP	GSE188690,GSE188694_1_S140_HeLa_S140
4	7	89.6906		-0.018992	0.888227		-7.58185									MGAT1	GSE188690,GSE188694_1_S140_HeLa_S140
4	7	3.39423		-0.00172414	1.17001		2.69072									MGAT2	GSE188690,GSE188694_1_S140_HeLa_S140
4	7	0.170932														MGAT3	GSE188690,GSE188694_1_S140_HeLa_S140
3	5	70.5262		0.0153025	0.778339	45.2963	10.7924									MGAT4A	GSE188690,GSE188694_1_S140_HeLa_S140
3	6	144.778		-0.00423533	0.74024		6.36414									MGAT4B	GSE188690,GSE188694_1_S140_HeLa_S140
3	5	91.5215		-0.00540689	0.879165		-6.61611									MGAT5	GSE188690,GSE188694_1_S140_HeLa_S140
4	7	111.716		0.00637594	0.742305	108.713	13.127									MGAT5B	GSE188690,GSE188694_1_S140_HeLa_S140
3	6	45.3916		-0.00228848	0.704643		7.30941									MGLL	GSE188690,GSE188694_1_S140_HeLa_S140
4	7	32.4039		-0.00942251	0.762271		4.45327									MGME1	GSE188690,GSE188694_1_S140_HeLa_S140
3	5	12.1908		0.0201397	1.00079	34.417	-0.669838									MGP	GSE188690,GSE188694_1_S140_HeLa_S140
3	6	123.377		-0.00626843	0.787701		4.49114									MGRN1	GSE188690,GSE188694_1_S140_HeLa_S140
3	6	123.64		0.00263386	0.567043	263.168	11.4663									MGST1	GSE188690,GSE188694_1_S140_HeLa_S140
3	6	30.6046		0.00883693	0.592708	78.4375	10.2143									MGST2	GSE188690,GSE188694_1_S140_HeLa_S140
3	5	211.263		0.00939922	0.959675	73.7452	-2.45147									MGST3	GSE188690,GSE188694_1_S140_HeLa_S140
3	6	42.3		0.00266197	0.900028	260.389	-9.10009									MIA2	GSE188690,GSE188694_1_S140_HeLa_S140
4	7	158.234		-0.00918488	1.41885		19.7113									MIA3	GSE188690,GSE188694_1_S140_HeLa_S140
3	6	144.994		-0.00258197	0.898465		-11.1752									MIB1	GSE188690,GSE188694_1_S140_HeLa_S140
3	5	39.9588		0.028504	1.18922	24.3176	6.56353									MIB2	GSE188690,GSE188694_1_S140_HeLa_S140
3	5	112.11		0.00922158	0.821123	75.1658	8.55914									MICA	GSE188690,GSE188694_1_S140_HeLa_S140
3	6	3.33127		-0.0353973	0.653774		5.47958									MICAL1	GSE188690,GSE188694_1_S140_HeLa_S140
4	7	32.9899		-0.0366606	1.57944		29.795									MICAL2	GSE188690,GSE188694_1_S140_HeLa_S140
4	7	91.9859		-0.0358568	0.889495		8.29182									MICAL3	GSE188690,GSE188694_1_S140_HeLa_S140
4	7	74.6485		0.0122956	0.737934	56.3735	13.1243									MICALL1	GSE188690,GSE188694_1_S140_HeLa_S140
3	5	79.6467		0.042915	1.15813	16.1516	12.6316									MICALL2	GSE188690,GSE188694_1_S140_HeLa_S140
4	7	62.4391		-0.00938779	1.22548		13.7337									MICB	GSE188690,GSE188694_1_S140_HeLa_S140
4	7	14.6025		0.00490504	1.00512	141.313	-9.28438									MICOS10	GSE188690,GSE188694_1_S140_HeLa_S140
4	7	34.1132		0.00840094	1.052	82.5083	-5.41424									MICOS13	GSE188690,GSE188694_1_S140_HeLa_S140
3	5	188.371		0.0233424	0.877536	29.6948	7.94893									MICU1	GSE188690,GSE188694_1_S140_HeLa_S140
3	5	37.611		0.0141337	1.00735	49.0421	0.560898									MICU2	GSE188690,GSE188694_1_S140_HeLa_S140
3	6	91.6699		-0.0115507	0.883498		-9.17511									MID1	GSE188690,GSE188694_1_S140_HeLa_S140
4	7	100.923		-0.00520477	0.718884		7.99957									MID1IP1	GSE188690,GSE188694_1_S140_HeLa_S140
3	6	1.70158		-0.00501117	0.814178		-2.05211									MID2	GSE188690,GSE188694_1_S140_HeLa_S140
4	7	150.005		-0.0377829	0.693177		-0.528218									MIDN	GSE188690,GSE188694_1_S140_HeLa_S140
4	7	133.352		-0.0181012	0.65529		5.37898									MIEF1	GSE188690,GSE188694_1_S140_HeLa_S140
4	7	10.1094		-0.0398503	0.773143		10.0881									MIEF2	GSE188690,GSE188694_1_S140_HeLa_S140
3	5	37.8819		0.0155771	0.957157	44.4978	4.1078									MIEN1	GSE188690,GSE188694_1_S140_HeLa_S140
3	6	98.2365		-0.00663784	0.916964		-16.2045									MIER1	GSE188690,GSE188694_1_S140_HeLa_S140
4	7	23.5154		-0.0267358	0.862854		1.57914									MIER2	GSE188690,GSE188694_1_S140_HeLa_S140
4	7	30.1573		-0.0267472	0.681257		5.13814									MIER3	GSE188690,GSE188694_1_S140_HeLa_S140
3	5	0.0718979		0.0177284	0.612922	39.098	11.0556									MIF	GSE188690,GSE188694_1_S140_HeLa_S140
3	6	31.3715		0.00517261	0.9448	134.003	-10.8548									MIF4GD	GSE188690,GSE188694_1_S140_HeLa_S140
3	5	74.8156		-0.00665986	0.921258		-5.09459									MIGA1	GSE188690,GSE188694_1_S140_HeLa_S140
4	7	23.4177		-0.0327112	1.54598		27.5326									MIGA2	GSE188690,GSE188694_1_S140_HeLa_S140
3	6	21.114		0.00897992	1.11852	77.1886	-1.81453									MIIP	GSE188690,GSE188694_1_S140_HeLa_S140
3	6	1.1264		0.0114576	0.809436	60.4966	0.762377									MILR1	GSE188690,GSE188694_1_S140_HeLa_S140
4	7	2.66166		-0.0207344	0.707247		2.86398									MINAR1	GSE188690,GSE188694_1_S140_HeLa_S140
4	7	13.5036		0.016812	0.771351	41.2293	10.7876									MINDY1	GSE188690,GSE188694_1_S140_HeLa_S140
3	5	54.633		-0.005376	0.950651		-2.87848									MINDY2	GSE188690,GSE188694_1_S140_HeLa_S140
3	5	78.1116		0.0207951	0.90418	33.3322	8.83688									MINDY3	GSE188690,GSE188694_1_S140_HeLa_S140
4	7	0.512797		-0.0431042	0.782117		6.71124									MINDY4	GSE188690,GSE188694_1_S140_HeLa_S140
2	4	238.004														MINK1	GSE188690,GSE188694_1_S140_HeLa_S140
4	7	60.217		-0.0128418	1.42627		21.6312									MINPP1	GSE188690,GSE188694_1_S140_HeLa_S140
4	7	33.2097		-0.0174432	0.807828		-5.95903									MIOS	GSE188690,GSE188694_1_S140_HeLa_S140
4	6	0.0488378														MIOX	GSE188690,GSE188694_1_S140_HeLa_S140
4	7	0.390702		0.023383	0.707931	29.6432	8.00047									MIP	GSE188690,GSE188694_1_S140_HeLa_S140
3	5	42.0809		0.0111092	0.95745	62.3941	-1.97986									MIPEP	GSE188690,GSE188694_1_S140_HeLa_S140
3	5	24.6526		0.00817899	0.963226	84.7473	0.183917									MIPOL1	GSE188690,GSE188694_1_S140_HeLa_S140
4	7	32.648		-0.0104205	0.891565		-9.5753									MIS12	GSE188690,GSE188694_1_S140_HeLa_S140
3	6	19.9876		-0.00404754	0.902733		-0.905063									MIS18A	GSE188690,GSE188694_1_S140_HeLa_S140
3	6	72.569		-0.00248622	0.647271		7.40709									MIS18BP1	GSE188690,GSE188694_1_S140_HeLa_S140
4	7	170.541		0.0152716	0.718605	45.388	11.0178									MISP	GSE188690,GSE188694_1_S140_HeLa_S140
4	7	1.48955		0.0030161	1.31013	229.816	13.7458									MISP3	GSE188690,GSE188694_1_S140_HeLa_S140
3	5	25.7813		0.0223914	0.96794	30.9559	7.02829									MITD1	GSE188690,GSE188694_1_S140_HeLa_S140
4	7	34.2109		-0.0154407	0.687429		5.96041									MITF	GSE188690,GSE188694_1_S140_HeLa_S140
4	7	0.21977		-0.0199418	0.459916		7.87017									MIXL1	GSE188690,GSE188694_1_S140_HeLa_S140
4	7	824.284		0.0175901	0.74556	39.4056	10.9906									MKI67	GSE188690,GSE188694_1_S140_HeLa_S140
3	6	16.92		-0.0120373	0.642307		4.33593									MKKS	GSE188690,GSE188694_1_S140_HeLa_S140
3	6	93.3235		-0.00337495	0.881602		-7.09556									MKLN1	GSE188690,GSE188694_1_S140_HeLa_S140
3	5	72.4677		0.00634181	0.804792	109.298	10.4706									MKNK1	GSE188690,GSE188694_1_S140_HeLa_S140
4	7	326.114		-0.0109312	1.0536		3.62835									MKNK2	GSE188690,GSE188694_1_S140_HeLa_S140
4	7	93.3046		-0.00887801	0.904857		-13.432									MKRN1	GSE188690,GSE188694_1_S140_HeLa_S140
4	7	56.7983		-0.0130671	1.24408		14.2363									MKRN2	GSE188690,GSE188694_1_S140_HeLa_S140
4	7	1.66048		-0.0301956	0.654776		2.47233									MKRN2OS	GSE188690,GSE188694_1_S140_HeLa_S140
4	7	4.22447		-0.00938688	1.40904		14.3615									MKRN3	GSE188690,GSE188694_1_S140_HeLa_S140
4	7	17.0444		0.00333175	0.886302	208.043	-1.95393									MKS1	GSE188690,GSE188694_1_S140_HeLa_S140
3	6	29.6938		0.00431551	0.56014	160.618	11.9138									MKX	GSE188690,GSE188694_1_S140_HeLa_S140
3	6	1.07847		-0.0320977	0.74222		1.26188									MLANA	GSE188690,GSE188694_1_S140_HeLa_S140
4	7	0.146513														MLC1	GSE188690,GSE188694_1_S140_HeLa_S140
3	5	481.854		0.00317884	0.893191	218.051	0.939668									MLEC	GSE188690,GSE188694_1_S140_HeLa_S140
4	5	0.0244189														MLF1	GSE188690,GSE188694_1_S140_HeLa_S140
3	5	282.782		0.00786029	0.996539	88.1834	-4.03016									MLF2	GSE188690,GSE188694_1_S140_HeLa_S140
4	7	60.2414		0.00542985	0.883244	127.655	-0.651572									MLH1	GSE188690,GSE188694_1_S140_HeLa_S140
4	7	18.7781		-0.0345321	0.647866		6.96459									MLH3	GSE188690,GSE188694_1_S140_HeLa_S140
4	7	0.0732567		-0.0336747	1.32163		19.1609									MLIP	GSE188690,GSE188694_1_S140_HeLa_S140
4	7	46.1029		0.0233079	0.712873	29.7387	13.8406									MLKL	GSE188690,GSE188694_1_S140_HeLa_S140
4	7	158.772		-0.00659525	0.725244		3.72509									MLLT1	GSE188690,GSE188694_1_S140_HeLa_S140
4	7	53.746		-0.0142766	0.76097		5.76193									MLLT10	GSE188690,GSE188694_1_S140_HeLa_S140
4	7	1.22094		-0.0246939	0.929982		5.87443									MLLT11	GSE188690,GSE188694_1_S140_HeLa_S140
3	5	80.2789		-0.0018163	0.830071		1.54387									MLLT3	GSE188690,GSE188694_1_S140_HeLa_S140
4	7	149.126		0.0133957	0.745546	51.7441	13.0933									MLLT6	GSE188690,GSE188694_1_S140_HeLa_S140
3	6	138.164		0.0171836	0.734253	40.3376	10.0236									MLST8	GSE188690,GSE188694_1_S140_HeLa_S140
4	7	50.8401		-0.00244523	0.971184		-24.2712									MLX	GSE188690,GSE188694_1_S140_HeLa_S140
4	7	175.059		-0.0135312	0.812218		-3.26791									MLXIP	GSE188690,GSE188694_1_S140_HeLa_S140
3	5	37.927		0.0439057	1.12748	15.7872	13.0322									MLXIPL	GSE188690,GSE188694_1_S140_HeLa_S140
4	7	10.549		-0.023989	1.20922		18.7487									MLYCD	GSE188690,GSE188694_1_S140_HeLa_S140
4	7	2.83259		-0.0149998	1.41636		19.9562									MMAA	GSE188690,GSE188694_1_S140_HeLa_S140
3	6	47.6683		0.000630885	0.766804	1098.69	5.07506									MMAB	GSE188690,GSE188694_1_S140_HeLa_S140
4	7	50.7424		-0.012608	0.675521		7.39243									MMACHC	GSE188690,GSE188694_1_S140_HeLa_S140
3	6	97.4457		0.00552225	0.932254	125.519	-13.9648									MMADHC	GSE188690,GSE188694_1_S140_HeLa_S140
3	5	15.3514		-0.00339526	0.829609		5.92933									MMD	GSE188690,GSE188694_1_S140_HeLa_S140
3	6	107.248		0.00687715	0.755489	100.79	4.73728									MME	GSE188690,GSE188694_1_S140_HeLa_S140
3	5	97.346		-0.00206868	0.847282		-0.799945									MMGT1	GSE188690,GSE188694_1_S140_HeLa_S140
3	5	0.541815		0.0287615	1.14695	24.0998	7.80788									MMP11	GSE188690,GSE188694_1_S140_HeLa_S140
3	6	0.311558		-0.0345367	0.667142		1.27382									MMP12	GSE188690,GSE188694_1_S140_HeLa_S140
4	7	0.317446		0.00698779	1.53534	99.1941	23.9691									MMP14	GSE188690,GSE188694_1_S140_HeLa_S140
4	7	206.144		0.00602788	0.930085	114.99	-0.57725									MMP15	GSE188690,GSE188694_1_S140_HeLa_S140
3	5	36.9788		0.014652	0.807377	47.3073	14.3707									MMP17	GSE188690,GSE188694_1_S140_HeLa_S140
4	7	1.17211		0.00605546	2.12411	114.467	29.6715									MMP19	GSE188690,GSE188694_1_S140_HeLa_S140
3	4	0.632117		0.0177962	0.960053	38.9492	16.2514									MMP2	GSE188690,GSE188694_1_S140_HeLa_S140
4	7	0.43954		-0.0867759	0.760474		18.693									MMP21	GSE188690,GSE188694_1_S140_HeLa_S140
4	7	8.54661		-0.0217308	0.707133		0.811707									MMP24	GSE188690,GSE188694_1_S140_HeLa_S140
3	5	27.4519		0.0270537	1.11778	25.6211	-2.18199									MMP24OS	GSE188690,GSE188694_1_S140_HeLa_S140
3	6	0.766911		0.0121153	1.06476	57.2124	-14.515									MMP25	GSE188690,GSE188694_1_S140_HeLa_S140
3	5	6.90814		0.000891318	0.965776	777.665	2.85015									MMP28	GSE188690,GSE188694_1_S140_HeLa_S140
3	5	1.58029		0.0297994	0.907331	23.2605	5.22539									MMP7	GSE188690,GSE188694_1_S140_HeLa_S140
3	5	1.53514		0.0211778	0.928749	32.7299	14.1215									MMP9	GSE188690,GSE188694_1_S140_HeLa_S140
4	7	18.3874		0.0109906	0.726719	63.0671	12.7095									MMRN2	GSE188690,GSE188694_1_S140_HeLa_S140
3	6	105.642		-0.00344596	0.943314		-14.1461									MMS19	GSE188690,GSE188694_1_S140_HeLa_S140
3	6	60.1067		-0.0066847	0.881366		-11.2204									MMS22L	GSE188690,GSE188694_1_S140_HeLa_S140
3	5	86.7806		0.0265317	0.963425	26.1252	5.1503									MMUT	GSE188690,GSE188694_1_S140_HeLa_S140
4	7	88.958		-0.0230735	0.700645		-0.537291									MN1	GSE188690,GSE188694_1_S140_HeLa_S140
4	7	17.1176		-0.00194756	1.56714		21.7941									MNAT1	GSE188690,GSE188694_1_S140_HeLa_S140
4	7	13.5036		0.019204	0.818076	36.0939	7.90674									MND1	GSE188690,GSE188694_1_S140_HeLa_S140
4	7	41.8784		-0.0164222	0.716234		0.883911									MNT	GSE188690,GSE188694_1_S140_HeLa_S140
4	7	10.1338		-0.0128959	1.06296		5.39926									MNX1	GSE188690,GSE188694_1_S140_HeLa_S140
3	5	17.1123		0.0257514	1.03832	26.9169	4.79056									MOAP1	GSE188690,GSE188694_1_S140_HeLa_S140
3	6	264.321		0.00330311	0.926961	209.847	-13.1386									MOB1A	GSE188690,GSE188694_1_S140_HeLa_S140
3	6	47.165		-0.00678961	0.742696		-0.402066									MOB1B	GSE188690,GSE188694_1_S140_HeLa_S140
4	7	10.5001		-0.0304949	1.15855		20.1176									MOB2	GSE188690,GSE188694_1_S140_HeLa_S140
4	7	32.9655		-0.0338162	1.15919		22.2774									MOB3A	GSE188690,GSE188694_1_S140_HeLa_S140
3	6	88.4824		-0.00617739	0.576585		10.012									MOB3B	GSE188690,GSE188694_1_S140_HeLa_S140
4	7	7.30125		-0.0279946	0.929912		7.04517									MOB3C	GSE188690,GSE188694_1_S140_HeLa_S140
3	6	17.3993		0.00540594	0.958635	128.22	-10.2876									MOB4	GSE188690,GSE188694_1_S140_HeLa_S140
4	5	0.0732567		0.0320559	1.78623	21.6231	32.5684	0.0912365	-0.00321602	2.12867		34.5481	Exponential	0.91929	FALSE	MOBP	GSE188690,GSE188694_1_S140_HeLa_S140
3	6	92.3649		-0.000856999	0.592129		10.9921									MOCOS	GSE188690,GSE188694_1_S140_HeLa_S140
3	5	72.6935		0.0162691	0.937652	42.605	4.40083									MOCS2	GSE188690,GSE188694_1_S140_HeLa_S140
4	7	20.5607		-0.0552437	0.675017		11.3797									MOCS3	GSE188690,GSE188694_1_S140_HeLa_S140
4	5	0.0244189														MOGAT3	GSE188690,GSE188694_1_S140_HeLa_S140
4	7	66.6147		-0.0134808	0.7724		-1.85968									MOGS	GSE188690,GSE188694_1_S140_HeLa_S140
4	7	6.56868		-0.0215104	1.34906		19.1685									MOK	GSE188690,GSE188694_1_S140_HeLa_S140
4	7	21.8305		-0.0095423	0.797597		-6.5873									MON1A	GSE188690,GSE188694_1_S140_HeLa_S140
4	7	45.1505		-0.0130779	1.02511		3.67498									MON1B	GSE188690,GSE188694_1_S140_HeLa_S140
3	5	134.505		0.0071282	0.941997	97.2401	1.15339									MON2	GSE188690,GSE188694_1_S140_HeLa_S140
4	7	90.5941		-0.0181826	1.05727		9.26187									MORC2	GSE188690,GSE188694_1_S140_HeLa_S140
4	7	23.4665		-0.0215037	1.08778		10.7025									MORC3	GSE188690,GSE188694_1_S140_HeLa_S140
3	5	48.3118		0.0162473	1.00588	42.6623	0.324319									MORC4	GSE188690,GSE188694_1_S140_HeLa_S140
3	6	320.138		0.00035925	0.681422	1929.43	7.3527									MORF4L1	GSE188690,GSE188694_1_S140_HeLa_S140
3	6	549.061		0.00291228	0.717882	238.008	5.96219									MORF4L2	GSE188690,GSE188694_1_S140_HeLa_S140
4	7	13.3815		-0.0166979	0.963302		-3.09123									MORN1	GSE188690,GSE188694_1_S140_HeLa_S140
4	7	10.3048		0.00405625	1.7787	170.884	24.5812									MORN2	GSE188690,GSE188694_1_S140_HeLa_S140
3	5	0.36121		-0.0784056	0.572616		10.2742									MORN3	GSE188690,GSE188694_1_S140_HeLa_S140
3	5	0.632117		-0.0241942	0.835915		13.0476									MORN4	GSE188690,GSE188694_1_S140_HeLa_S140
3	5	16.0738		-0.00360154	0.855839		2.36533									MOSMO	GSE188690,GSE188694_1_S140_HeLa_S140
3	5	106.873		-0.00175988	0.791035		6.60132									MOSPD1	GSE188690,GSE188694_1_S140_HeLa_S140
3	5	140.646		0.0321886	0.918445	21.5339	7.9072									MOSPD2	GSE188690,GSE188694_1_S140_HeLa_S140
4	7	9.6943		-0.00161201	1.58808		22.0605									MOSPD3	GSE188690,GSE188694_1_S140_HeLa_S140
3	6	124.983		0.00102344	0.685519	677.269	9.7571									MOV10	GSE188690,GSE188694_1_S140_HeLa_S140
4	7	0.195351		0.00622721	2.42311	111.309	33.6558									MOV10L1	GSE188690,GSE188694_1_S140_HeLa_S140
4	6	0.0732567		-0.0255272	1.28666		31.5561									MOXD1	GSE188690,GSE188694_1_S140_HeLa_S140
3	5	29.9353		0.0312367	0.990937	22.1902	7.18981									MPC1	GSE188690,GSE188694_1_S140_HeLa_S140
3	5	91.657		0.0210491	0.88197	32.93	4.16609									MPC2	GSE188690,GSE188694_1_S140_HeLa_S140
3	6	70.2922		0.00585674	0.618728	118.35	10.8952									MPDU1	GSE188690,GSE188694_1_S140_HeLa_S140
3	6	84.7197		0.0003543	0.888233	1956.39	-4.30174									MPDZ	GSE188690,GSE188694_1_S140_HeLa_S140
4	7	0.0488378		-0.0117721	1.67641		27.3464									MPEG1	GSE188690,GSE188694_1_S140_HeLa_S140
4	7	35.8225		0.00784354	1.13255	88.3717	-5.11003									MPG	GSE188690,GSE188694_1_S140_HeLa_S140
4	7	57.0669		-0.0194372	0.895613		7.24336									MPHOSPH10	GSE188690,GSE188694_1_S140_HeLa_S140
3	5	24.2462		0.0086689	0.976969	79.9579	-9.07905									MPHOSPH6	GSE188690,GSE188694_1_S140_HeLa_S140
4	7	41.5854		-0.00692022	1.23596		11.0209									MPHOSPH8	GSE188690,GSE188694_1_S140_HeLa_S140
3	6	79.2795		-0.00695426	0.747553		0.662051									MPHOSPH9	GSE188690,GSE188694_1_S140_HeLa_S140
3	6	45.6073		-0.00356557	0.929401		-14.6559									MPI	GSE188690,GSE188694_1_S140_HeLa_S140
3	5	1.03848		0.00947483	0.795526	73.1567	12.6225									MPIG6B	GSE188690,GSE188694_1_S140_HeLa_S140
3	6	0.958639		-0.0199453	0.981253		6.13582									MPL	GSE188690,GSE188694_1_S140_HeLa_S140
4	7	27.6666		0.00485146	1.21796	142.874	6.61716									MPLKIP	GSE188690,GSE188694_1_S140_HeLa_S140
3	5	28.8968		0.0335011	1.08619	20.6903	9.24708									MPND	GSE188690,GSE188694_1_S140_HeLa_S140
3	5	78.5631		0.0274897	0.837582	25.2148	11.7497									MPP1	GSE188690,GSE188694_1_S140_HeLa_S140
4	7	6.9838		-0.0413111	1.54731		30.598									MPP2	GSE188690,GSE188694_1_S140_HeLa_S140
4	7	13.1129		-0.00997434	0.830475		-0.225599									MPP3	GSE188690,GSE188694_1_S140_HeLa_S140
4	4	0.0244189														MPP4	GSE188690,GSE188694_1_S140_HeLa_S140
3	6	82.0595		-0.00414032	0.804728		-1.71888									MPP7	GSE188690,GSE188694_1_S140_HeLa_S140
4	7	8.25358		-0.0202124	1.4913		22.5774									MPPE1	GSE188690,GSE188694_1_S140_HeLa_S140
4	4	0.0244189														MPPED1	GSE188690,GSE188694_1_S140_HeLa_S140
3	5	347.348		-0.00592769	0.965898		-1.73777									MPRIP	GSE188690,GSE188694_1_S140_HeLa_S140
4	7	76.309		0.00163846	1.0786	423.047	-6.66399									MPST	GSE188690,GSE188694_1_S140_HeLa_S140
3	5	54.0008		0.0143153	1.00144	48.4199	0.426954									MPV17	GSE188690,GSE188694_1_S140_HeLa_S140
3	6	40.0232		0.000321336	0.79331	2157.08	-1.62172									MPV17L	GSE188690,GSE188694_1_S140_HeLa_S140
4	7	48.6668		-0.0219193	1.3344		20.8754									MPV17L2	GSE188690,GSE188694_1_S140_HeLa_S140
4	7	0.293027		-0.0043966	1.33089		14.934									MPZ	GSE188690,GSE188694_1_S140_HeLa_S140
3	6	291.594		0.000850999	0.895888	814.51	-8.93996									MPZL1	GSE188690,GSE188694_1_S140_HeLa_S140
3	6	20.0835		0.00940308	0.756102	73.7149	7.5649									MPZL2	GSE188690,GSE188694_1_S140_HeLa_S140
3	6	13.2053		6.8787e-05	0.918136	10076.7	-9.88781									MPZL3	GSE188690,GSE188694_1_S140_HeLa_S140
4	7	14.163		-0.00781338	1.00145		-5.037									MR1	GSE188690,GSE188694_1_S140_HeLa_S140
3	5	0.11983		-0.187068	0.144449		14.0336									MRAP	GSE188690,GSE188694_1_S140_HeLa_S140
4	7	41.3412		0.00414634	0.898032	167.171	-4.34593									MRAS	GSE188690,GSE188694_1_S140_HeLa_S140
4	7	30.6701		0.00448358	0.783817	154.597	10.2823									MRC2	GSE188690,GSE188694_1_S140_HeLa_S140
3	5	141.459		0.0117287	0.967616	59.0982	2.18155									MRE11	GSE188690,GSE188694_1_S140_HeLa_S140
3	5	12.2811		-0.00142469	0.862192		-4.11338									MREG	GSE188690,GSE188694_1_S140_HeLa_S140
2	4	389.681														MRFAP1	GSE188690,GSE188694_1_S140_HeLa_S140
4	7	24.7852		-0.0457466	0.651371		4.40566									MRFAP1L1	GSE188690,GSE188694_1_S140_HeLa_S140
3	6	41.7727		0.00472482	0.911912	146.703	-2.79616									MRGBP	GSE188690,GSE188694_1_S140_HeLa_S140
3	5	56.9357		0.016582	1.11141	41.8011	-3.63534									MRI1	GSE188690,GSE188694_1_S140_HeLa_S140
4	5	0.0488378		-0.0417163	0.321765		10.3824									MRLN	GSE188690,GSE188694_1_S140_HeLa_S140
4	7	12.5757		-0.00475041	0.626798		14.2468									MRM1	GSE188690,GSE188694_1_S140_HeLa_S140
4	7	0.293027		-0.0190903	1.28501		18.1638									MRM2	GSE188690,GSE188694_1_S140_HeLa_S140
4	7	19.4619		-0.027039	0.626977		4.57549									MRM3	GSE188690,GSE188694_1_S140_HeLa_S140
3	5	16.0738		-0.0105125	0.986477		11.5669									MRNIP	GSE188690,GSE188694_1_S140_HeLa_S140
3	6	8.14843		0.00802414	0.938532	86.3828	-5.54393									MRO	GSE188690,GSE188694_1_S140_HeLa_S140
3	5	60.1866		0.0263809	1.13494	26.2745	10.1872									MROH1	GSE188690,GSE188694_1_S140_HeLa_S140
3	5	0.632117		0.0946808	1.00943	7.32089	6.5034									MROH2A	GSE188690,GSE188694_1_S140_HeLa_S140
3	5	10.5202		-0.00114824	1.08275		-0.902163									MROH6	GSE188690,GSE188694_1_S140_HeLa_S140
3	5	0.180605		-0.0343982	0.720247		17.8714									MROH7	GSE188690,GSE188694_1_S140_HeLa_S140
4	7	0.683729		0.0425983	1.14002	16.2717	8.04775									MROH8	GSE188690,GSE188694_1_S140_HeLa_S140
4	7	0.0732567		-0.022569	1.69404		31.3831									MROH9	GSE188690,GSE188694_1_S140_HeLa_S140
4	7	12.1118		0.00207185	0.942378	334.554	-7.25299									MRPL1	GSE188690,GSE188694_1_S140_HeLa_S140
4	7	58.8495		-0.0119277	1.07574		8.9619									MRPL10	GSE188690,GSE188694_1_S140_HeLa_S140
3	6	70.9153		0.0063413	0.704552	109.307	7.60439									MRPL11	GSE188690,GSE188694_1_S140_HeLa_S140
3	6	53.8516		0.0105433	0.799056	65.7429	10.7083									MRPL12	GSE188690,GSE188694_1_S140_HeLa_S140
3	5	64.6114		0.00990479	0.940427	69.981	-4.5265									MRPL13	GSE188690,GSE188694_1_S140_HeLa_S140
4	7	55.089		-0.00809586	1.0063		-2.11015									MRPL14	GSE188690,GSE188694_1_S140_HeLa_S140
4	7	74.0136		0.00956764	0.784184	72.447	8.47549									MRPL15	GSE188690,GSE188694_1_S140_HeLa_S140
4	7	57.7018		0.00564695	0.841215	122.747	0.0384516									MRPL16	GSE188690,GSE188694_1_S140_HeLa_S140
4	7	135.696		0.00847483	0.925978	81.7889	-3.18246									MRPL17	GSE188690,GSE188694_1_S140_HeLa_S140
4	7	64.2461		0.00770443	0.921481	89.9673	-5.29918									MRPL18	GSE188690,GSE188694_1_S140_HeLa_S140
3	6	148.517		0.00717502	0.766859	96.6056	4.83996									MRPL19	GSE188690,GSE188694_1_S140_HeLa_S140
4	7	10.7931		-0.000226979	1.0456		-7.78644									MRPL2	GSE188690,GSE188694_1_S140_HeLa_S140
3	6	57.7101		0.00382629	0.788874	181.154	5.44828									MRPL20	GSE188690,GSE188694_1_S140_HeLa_S140
3	6	28.3997		0.00405595	0.921941	170.896	-1.47852									MRPL21	GSE188690,GSE188694_1_S140_HeLa_S140
4	7	45.6389		0.0118596	0.870377	58.4459	1.34458									MRPL22	GSE188690,GSE188694_1_S140_HeLa_S140
4	7	5.95821		0.0108744	0.899307	63.7413	9.41505									MRPL23	GSE188690,GSE188694_1_S140_HeLa_S140
4	7	95.1604		0.0177096	0.884017	39.1397	4.85453									MRPL24	GSE188690,GSE188694_1_S140_HeLa_S140
4	7	55.9681		0.00836933	0.774785	82.8199	6.42951									MRPL27	GSE188690,GSE188694_1_S140_HeLa_S140
3	6	145.426		0.00196152	0.735191	353.372	8.17175									MRPL28	GSE188690,GSE188694_1_S140_HeLa_S140
3	6	165.725		0.00821545	0.709328	84.3712	6.7017									MRPL3	GSE188690,GSE188694_1_S140_HeLa_S140
3	6	88.1469		0.00448736	0.85143	154.467	-3.78547									MRPL30	GSE188690,GSE188694_1_S140_HeLa_S140
3	6	53.564		0.00953897	0.958061	72.6648	-4.46055									MRPL32	GSE188690,GSE188694_1_S140_HeLa_S140
3	5	29.7998		0.0177856	1.06919	38.9725	-26.928									MRPL33	GSE188690,GSE188694_1_S140_HeLa_S140
4	7	78.9218		0.0149717	0.80536	46.2973	8.47969									MRPL34	GSE188690,GSE188694_1_S140_HeLa_S140
3	6	63.1024		-0.00466315	0.727129		3.81191									MRPL35	GSE188690,GSE188694_1_S140_HeLa_S140
4	7	72.9392		-0.00437892	0.763902		0.935277									MRPL36	GSE188690,GSE188694_1_S140_HeLa_S140
3	6	222.5		0.00753162	0.86484	92.0316	-0.0879949									MRPL37	GSE188690,GSE188694_1_S140_HeLa_S140
3	6	3.01971		-0.00911635	0.91543		3.38548									MRPL38	GSE188690,GSE188694_1_S140_HeLa_S140
3	6	41.0537		-0.00128155	0.807662		0.599181									MRPL39	GSE188690,GSE188694_1_S140_HeLa_S140
4	7	77.066		0.00952188	0.955524	72.7952	-6.72038									MRPL4	GSE188690,GSE188694_1_S140_HeLa_S140
4	7	50.889		0.00396034	1.09278	175.022	-6.91827									MRPL40	GSE188690,GSE188694_1_S140_HeLa_S140
4	7	60.046		0.00200568	1.26023	345.592	8.49158									MRPL41	GSE188690,GSE188694_1_S140_HeLa_S140
3	6	90.8311		-0.000216351	0.729777		3.74047									MRPL42	GSE188690,GSE188694_1_S140_HeLa_S140
3	6	61.4727		0.00592072	0.869141	117.071	-2.12868									MRPL43	GSE188690,GSE188694_1_S140_HeLa_S140
4	7	33.0143		-0.00127952	0.833492		-5.75743									MRPL44	GSE188690,GSE188694_1_S140_HeLa_S140
3	6	69.0939		-0.00152741	0.715478		4.17188									MRPL45	GSE188690,GSE188694_1_S140_HeLa_S140
3	6	5.36838		-0.0134326	0.85081		2.71622									MRPL46	GSE188690,GSE188694_1_S140_HeLa_S140
3	6	61.1372		0.00676029	0.850887	102.532	-3.49243									MRPL47	GSE188690,GSE188694_1_S140_HeLa_S140
3	6	32.4979		-0.00211129	0.805441		2.78244									MRPL48	GSE188690,GSE188694_1_S140_HeLa_S140
3	6	49.3939		0.00422195	0.855239	164.177	1.18692									MRPL49	GSE188690,GSE188694_1_S140_HeLa_S140
4	7	33.2341		-0.000590289	0.899801		-7.20597									MRPL50	GSE188690,GSE188694_1_S140_HeLa_S140
4	7	162.605		0.000160237	0.86447	4325.76	-2.76081									MRPL51	GSE188690,GSE188694_1_S140_HeLa_S140
3	6	24.7569		0.00752166	1.05541	92.1534	-12.9333									MRPL52	GSE188690,GSE188694_1_S140_HeLa_S140
4	7	34.6504		0.0272609	0.839714	25.4264	9.26469									MRPL54	GSE188690,GSE188694_1_S140_HeLa_S140
4	7	37.5074		-0.00267612	1.21642		7.29146									MRPL55	GSE188690,GSE188694_1_S140_HeLa_S140
4	7	32.1841		0.00488966	1.03209	141.758	-20.5914									MRPL57	GSE188690,GSE188694_1_S140_HeLa_S140
4	7	58.1658		0.0120744	0.895313	57.4063	-2.90896									MRPL58	GSE188690,GSE188694_1_S140_HeLa_S140
3	6	50.8798		0.00964103	0.727948	71.8956	7.50121									MRPL9	GSE188690,GSE188694_1_S140_HeLa_S140
3	5	66.3723		0.00395966	0.900342	175.052	0.524269									MRPS10	GSE188690,GSE188694_1_S140_HeLa_S140
4	7	35.4318		0.0044884	0.919378	154.431	-3.03776									MRPS11	GSE188690,GSE188694_1_S140_HeLa_S140
4	7	75.6253		0.00141767	0.849464	488.933	-5.78423									MRPS12	GSE188690,GSE188694_1_S140_HeLa_S140
4	7	28.5213		-0.00170033	1.15104		3.42901									MRPS14	GSE188690,GSE188694_1_S140_HeLa_S140
3	6	107.775		0.0122557	0.713831	56.5573	7.96648									MRPS15	GSE188690,GSE188694_1_S140_HeLa_S140
4	7	130.543		0.00948447	0.848147	73.0823	3.76766									MRPS16	GSE188690,GSE188694_1_S140_HeLa_S140
4	7	9.91407		-0.00975891	0.858553		-4.65062									MRPS17	GSE188690,GSE188694_1_S140_HeLa_S140
4	7	15.3595		0.00152021	0.987762	455.955	-27.4872									MRPS18A	GSE188690,GSE188694_1_S140_HeLa_S140
4	7	123.291		0.0181129	0.788014	38.2681	9.44184									MRPS18B	GSE188690,GSE188694_1_S140_HeLa_S140
4	7	9.59662		0.00217253	1.09532	319.051	-2.97989									MRPS18C	GSE188690,GSE188694_1_S140_HeLa_S140
4	7	93.2313		0.0106492	0.827273	65.0889	4.67212									MRPS2	GSE188690,GSE188694_1_S140_HeLa_S140
3	6	100.969		0.01412	0.99625	49.0897	-7.96934									MRPS21	GSE188690,GSE188694_1_S140_HeLa_S140
4	7	51.4262		0.00932301	0.90126	74.348	-0.847888									MRPS22	GSE188690,GSE188694_1_S140_HeLa_S140
4	7	57.9216		-0.00928853	0.925814		-11.9385									MRPS23	GSE188690,GSE188694_1_S140_HeLa_S140
3	5	1.08363		0.0506671	1.2382	13.6804	-2.62463									MRPS24	GSE188690,GSE188694_1_S140_HeLa_S140
4	7	66.4438		-0.00198755	0.97122		-1.5945									MRPS25	GSE188690,GSE188694_1_S140_HeLa_S140
4	7	54.7227		0.0164943	0.871091	42.0235	7.34089									MRPS26	GSE188690,GSE188694_1_S140_HeLa_S140
3	6	255.549		0.00316763	0.762257	218.822	4.35869									MRPS27	GSE188690,GSE188694_1_S140_HeLa_S140
4	7	8.22916		0.00679362	1.00202	102.029	-2.21676									MRPS28	GSE188690,GSE188694_1_S140_HeLa_S140
4	7	182.971		0.00206272	0.782713	336.036	5.42707									MRPS30	GSE188690,GSE188694_1_S140_HeLa_S140
4	7	19.4374		-0.00483111	1.14184		9.09742									MRPS31	GSE188690,GSE188694_1_S140_HeLa_S140
3	6	56.0804		0.00372039	0.999399	186.31	-19.1461									MRPS33	GSE188690,GSE188694_1_S140_HeLa_S140
4	7	164.608		0.0167036	0.80742	41.4969	9.33187									MRPS34	GSE188690,GSE188694_1_S140_HeLa_S140
3	6	143.796		0.00851975	0.676985	81.3577	9.06394									MRPS35	GSE188690,GSE188694_1_S140_HeLa_S140
4	7	28.1061		0.00906415	0.997342	76.4713	-22.2097									MRPS36	GSE188690,GSE188694_1_S140_HeLa_S140
4	7	98.0174		0.00727923	0.80672	95.2226	6.57679									MRPS5	GSE188690,GSE188694_1_S140_HeLa_S140
4	7	22.6851		0.00464266	0.939513	149.3	-15.8177									MRPS6	GSE188690,GSE188694_1_S140_HeLa_S140
4	7	137.503		0.0155907	0.845552	44.4589	7.43771									MRPS7	GSE188690,GSE188694_1_S140_HeLa_S140
3	6	37.7943		0.0111743	1.03694	62.0305	-28.3816									MRPS9	GSE188690,GSE188694_1_S140_HeLa_S140
3	6	92.0054		-0.000834765	0.68064		7.07402									MRRF	GSE188690,GSE188694_1_S140_HeLa_S140
3	5	58.6514		0.00020238	0.928117	3424.98	-4.79991									MRS2	GSE188690,GSE188694_1_S140_HeLa_S140
4	7	66.224		-0.0437722	0.866486		15.1159									MRTFA	GSE188690,GSE188694_1_S140_HeLa_S140
4	7	79.4346		-0.0166771	0.891339		-8.55337									MRTFB	GSE188690,GSE188694_1_S140_HeLa_S140
4	7	93.6708		0.0101709	0.744407	68.1503	10.3407									MRTO4	GSE188690,GSE188694_1_S140_HeLa_S140
4	7	0.146513		-0.136492	0.626275		38.7755									MSANTD1	GSE188690,GSE188694_1_S140_HeLa_S140
4	7	4.49307		-0.0276291	0.906274		3.17159									MSANTD2	GSE188690,GSE188694_1_S140_HeLa_S140
4	7	31.2073		0.00958297	0.753064	72.3311	10.4778									MSANTD3	GSE188690,GSE188694_1_S140_HeLa_S140
4	7	19.3886		-0.0346847	0.905935		8.14178									MSANTD4	GSE188690,GSE188694_1_S140_HeLa_S140
3	6	112.784		0.00139518	0.90852	496.816	-9.32567									MSH2	GSE188690,GSE188694_1_S140_HeLa_S140
3	6	56.4159		0.00335853	0.892541	206.384	-3.85031									MSH3	GSE188690,GSE188694_1_S140_HeLa_S140
3	6	0.623115		0.0121832	0.906934	56.8938	6.72447									MSH4	GSE188690,GSE188694_1_S140_HeLa_S140
4	7	7.76521		-0.0248955	1.00439		14.4279									MSH5	GSE188690,GSE188694_1_S140_HeLa_S140
4	7	0.512797		-0.00921704	0.990906		8.1761									MSH5-SAPCD1	GSE188690,GSE188694_1_S140_HeLa_S140
4	7	195.962		-0.0084952	0.871892		-9.64303									MSH6	GSE188690,GSE188694_1_S140_HeLa_S140
3	6	212.602		0.000969836	0.601993	714.705	10.3369									MSI2	GSE188690,GSE188694_1_S140_HeLa_S140
4	7	131.886		0.00778693	0.683828	89.0142	12.6198									MSL1	GSE188690,GSE188694_1_S140_HeLa_S140
4	7	25.884		-0.0765107	0.651541		6.57814									MSL2	GSE188690,GSE188694_1_S140_HeLa_S140
4	7	45.3215		0.00386956	0.93422	179.128	-12.6118									MSL3	GSE188690,GSE188694_1_S140_HeLa_S140
3	6	122.586		0.0068791	1.02488	100.761	-4.08456									MSLN	GSE188690,GSE188694_1_S140_HeLa_S140
4	7	5.51867		0.00657154	0.740413	105.477	10.6637									MSLNL	GSE188690,GSE188694_1_S140_HeLa_S140
3	5	96.2172		0.00757999	0.99647	91.4444	-6.13714									MSMO1	GSE188690,GSE188694_1_S140_HeLa_S140
3	6	445.024		0.0039963	0.817399	173.447	0.242162									MSN	GSE188690,GSE188694_1_S140_HeLa_S140
4	4	0.0244189														MSR1	GSE188690,GSE188694_1_S140_HeLa_S140
4	7	17.6793		-0.0292197	1.57467		28.2949									MSRB1	GSE188690,GSE188694_1_S140_HeLa_S140
3	6	19.9397		-0.00482362	0.839944		-1.45809									MSRB2	GSE188690,GSE188694_1_S140_HeLa_S140
3	6	41.0537		-0.001675	0.850825		-3.29969									MSRB3	GSE188690,GSE188694_1_S140_HeLa_S140
3	5	1.12878		-0.0544888	0.860187		12.8545									MSS51	GSE188690,GSE188694_1_S140_HeLa_S140
4	7	3.07678		-0.0427768	0.823111		1.25008									MST1	GSE188690,GSE188694_1_S140_HeLa_S140
4	7	29.205		-0.00223266	1.06508		-4.03086									MST1R	GSE188690,GSE188694_1_S140_HeLa_S140
4	7	16.5804		0.0106501	0.876179	65.0837	-3.31672									MSTO1	GSE188690,GSE188694_1_S140_HeLa_S140
3	5	19.9117		0.00172099	0.944837	402.762	-1.50268									MSX1	GSE188690,GSE188694_1_S140_HeLa_S140
4	7	892.999		0.0232731	1.4425	29.7831	13.3756									MT-ATP6	GSE188690,GSE188694_1_S140_HeLa_S140
4	7	20.2433		0.00118988	1.49136	582.533	17.3033									MT-ATP8	GSE188690,GSE188694_1_S140_HeLa_S140
4	7	3407.09		0.0253623	1.54467	27.3298	14.7171									MT-CO1	GSE188690,GSE188694_1_S140_HeLa_S140
4	7	1613.89		0.0274564	1.47951	25.2454	11.3257									MT-CO2	GSE188690,GSE188694_1_S140_HeLa_S140
4	7	2401.52		0.0233151	1.29291	29.7295	8.98253									MT-CO3	GSE188690,GSE188694_1_S140_HeLa_S140
4	7	737.817		-0.0128373	1.29737		17.6513									MT-CYB	GSE188690,GSE188694_1_S140_HeLa_S140
4	7	679.211		-0.000898378	1.24077		13.8796									MT-ND1	GSE188690,GSE188694_1_S140_HeLa_S140
4	7	301.085		-0.012692	1.33175		18.327									MT-ND2	GSE188690,GSE188694_1_S140_HeLa_S140
4	7	87.0045		-0.0318276	1.36594		21.8659									MT-ND3	GSE188690,GSE188694_1_S140_HeLa_S140
4	7	1803.31		0.0335425	1.81194	20.6648	17.5548									MT-ND4	GSE188690,GSE188694_1_S140_HeLa_S140
4	7	173.765		0.0233581	1.74797	29.6749	17.7307									MT-ND4L	GSE188690,GSE188694_1_S140_HeLa_S140
4	7	929.041		-0.00870218	1.53019		20.5063									MT-ND5	GSE188690,GSE188694_1_S140_HeLa_S140
4	7	126.563		-0.00422946	1.6664		22.6455									MT-ND6	GSE188690,GSE188694_1_S140_HeLa_S140
4	7	0.244189		-0.0133567	3.49727		43.7183									MT1F	GSE188690,GSE188694_1_S140_HeLa_S140
4	5	0.0488378														MT1G	GSE188690,GSE188694_1_S140_HeLa_S140
3	5	232.258		0.0475494	0.905144	14.5774	12.1462									MT1X	GSE188690,GSE188694_1_S140_HeLa_S140
4	7	44.7354														MT2A	GSE188690,GSE188694_1_S140_HeLa_S140
4	4	0.0244189														MT4	GSE188690,GSE188694_1_S140_HeLa_S140
3	6	96.0317		0.0037394	0.746355	185.363	7.26419									MTA1	GSE188690,GSE188694_1_S140_HeLa_S140
4	7	231.979		0.0102077	0.784624	67.9043	7.52249									MTA2	GSE188690,GSE188694_1_S140_HeLa_S140
3	6	50.2087		0.00556662	0.618597	124.519	10.8723									MTA3	GSE188690,GSE188694_1_S140_HeLa_S140
3	6	89.8485		-0.00894567	0.8024		-1.74194									MTAP	GSE188690,GSE188694_1_S140_HeLa_S140
3	6	20.443		-0.00212828	0.882754		-3.80326									MTBP	GSE188690,GSE188694_1_S140_HeLa_S140
3	6	157.48		0.0034489	0.996374	200.976	-9.54079									MTCH1	GSE188690,GSE188694_1_S140_HeLa_S140
3	6	192.399		0.00518239	0.898732	133.75	-8.8385									MTCH2	GSE188690,GSE188694_1_S140_HeLa_S140
4	7	94.8185		-0.0265657	0.720334		-1.20086									MTCL1	GSE188690,GSE188694_1_S140_HeLa_S140
3	6	1.53382		-0.0167044	0.825201		0.00966679									MTCP1	GSE188690,GSE188694_1_S140_HeLa_S140
3	6	386.308		-0.00168358	0.765103		2.29269									MTDH	GSE188690,GSE188694_1_S140_HeLa_S140
4	7	9.81639		-0.0364331	0.937157		13.6226									MTERF1	GSE188690,GSE188694_1_S140_HeLa_S140
4	7	7.13031		-0.00810139	1.06216		9.09032									MTERF2	GSE188690,GSE188694_1_S140_HeLa_S140
3	5	36.0307		0.00457354	0.833356	151.556	4.61933									MTERF3	GSE188690,GSE188694_1_S140_HeLa_S140
4	7	13.0397		-0.0215872	0.731071		-0.400307									MTERF4	GSE188690,GSE188694_1_S140_HeLa_S140
4	7	52.4273		-0.0411545	1.00533		18.9833									MTF1	GSE188690,GSE188694_1_S140_HeLa_S140
4	7	63.3914		-0.0238031	0.90468		1.21394									MTF2	GSE188690,GSE188694_1_S140_HeLa_S140
4	7	13.0885		-0.0302759	0.873256		5.71895									MTFMT	GSE188690,GSE188694_1_S140_HeLa_S140
3	6	3.04368		0.0141525	0.746397	48.9771	12.9397									MTFP1	GSE188690,GSE188694_1_S140_HeLa_S140
3	5	105.428		0.00258795	0.969992	267.837	-12.7071									MTFR1	GSE188690,GSE188694_1_S140_HeLa_S140
3	5	23.7044		-0.00442674	0.869531		0.861218									MTFR1L	GSE188690,GSE188694_1_S140_HeLa_S140
4	7	10.7443		-0.0201065	0.762554		-4.53542									MTFR2	GSE188690,GSE188694_1_S140_HeLa_S140
4	7	8.6687		-0.00996662	1.04426		-4.32746									MTG1	GSE188690,GSE188694_1_S140_HeLa_S140
4	7	44.5156		-0.0194114	0.749721		0.94649									MTG2	GSE188690,GSE188694_1_S140_HeLa_S140
4	7	194.252		0.0130707	0.895191	53.0306	3.03942									MTHFD1	GSE188690,GSE188694_1_S140_HeLa_S140
3	6	127.307		0.00351628	0.711254	197.125	8.8179									MTHFD1L	GSE188690,GSE188694_1_S140_HeLa_S140
3	5	152.747		0.0057619	0.960343	120.298	-4.31692									MTHFD2	GSE188690,GSE188694_1_S140_HeLa_S140
3	5	10.5654		0.00228609	0.972663	303.202	-4.12591									MTHFD2L	GSE188690,GSE188694_1_S140_HeLa_S140
4	7	16.556		-0.0339737	1.84832		32.6475									MTHFR	GSE188690,GSE188694_1_S140_HeLa_S140
3	6	2.10901		0.0114378	0.65815	60.6012	10.2167									MTHFS	GSE188690,GSE188694_1_S140_HeLa_S140
4	7	19.7305		-0.0217898	0.652201		3.68523									MTHFSD	GSE188690,GSE188694_1_S140_HeLa_S140
3	6	87.0924		0.00714254	0.768255	97.0449	5.56799									MTIF2	GSE188690,GSE188694_1_S140_HeLa_S140
3	5	18.6926		0.0141195	0.908201	49.0915	0.539555									MTIF3	GSE188690,GSE188694_1_S140_HeLa_S140
4	7	10.1827		0.0177273	0.949183	39.1005	-0.980006									MTLN	GSE188690,GSE188694_1_S140_HeLa_S140
3	5	27.2262		-0.00291176	0.752579		9.49395									MTM1	GSE188690,GSE188694_1_S140_HeLa_S140
3	6	71.8021		0.00286194	0.652997	242.195	9.52864									MTMR1	GSE188690,GSE188694_1_S140_HeLa_S140
4	7	15.7258		-0.0104292	1.01977		7.47292									MTMR10	GSE188690,GSE188694_1_S140_HeLa_S140
3	5	15.0805		0.0273158	0.880369	25.3753	11.7068									MTMR11	GSE188690,GSE188694_1_S140_HeLa_S140
4	7	128.028		-0.0151063	0.875215		-4.35988									MTMR12	GSE188690,GSE188694_1_S140_HeLa_S140
4	7	34.2353		-0.0212146	1.45703		23.5892									MTMR14	GSE188690,GSE188694_1_S140_HeLa_S140
3	6	210.949		0.00214765	0.696619	322.747	6.56015									MTMR2	GSE188690,GSE188694_1_S140_HeLa_S140
4	7	6.03146		-0.0183031	0.961928		8.28062									MTMR3	GSE188690,GSE188694_1_S140_HeLa_S140
4	7	78.409		-0.0155163	0.796466		-4.03234									MTMR4	GSE188690,GSE188694_1_S140_HeLa_S140
3	5	35.9404		0.000813071	0.897116	852.505	0.292893									MTMR6	GSE188690,GSE188694_1_S140_HeLa_S140
4	7	1.36746		-0.0129065	1.1399		14.4552									MTMR7	GSE188690,GSE188694_1_S140_HeLa_S140
4	7	7.8873		-0.0273459	0.884972		2.36814									MTMR9	GSE188690,GSE188694_1_S140_HeLa_S140
3	6	53.1326		-0.0090031	0.718252		5.16654									MTO1	GSE188690,GSE188694_1_S140_HeLa_S140
3	5	283.053		0.00473367	0.879996	146.429	3.10865									MTOR	GSE188690,GSE188694_1_S140_HeLa_S140
4	7	68.4706		0.000772977	0.758064	896.724	6.22663									MTPAP	GSE188690,GSE188694_1_S140_HeLa_S140
3	6	335.404		0.00631967	0.964924	109.681	-17.0743									MTPN	GSE188690,GSE188694_1_S140_HeLa_S140
3	6	174.568		0.0022214	0.830518	312.031	0.000780486									MTR	GSE188690,GSE188694_1_S140_HeLa_S140
4	7	14.8223		-0.0185466	1.48012		23.7074									MTRES1	GSE188690,GSE188694_1_S140_HeLa_S140
4	7	158.845		0.00513795	0.836213	134.907	3.55448									MTREX	GSE188690,GSE188694_1_S140_HeLa_S140
3	6	9.89795		0.00654745	0.860651	105.865	-3.77532									MTRF1	GSE188690,GSE188694_1_S140_HeLa_S140
3	5	18.9184		0.0239258	0.966365	28.9707	6.64884									MTRF1L	GSE188690,GSE188694_1_S140_HeLa_S140
3	5	168.324		-0.00649388	0.86873		-2.94318									MTRR	GSE188690,GSE188694_1_S140_HeLa_S140
3	6	1.70158		-0.0408657	0.630332		-0.283147									MTSS1	GSE188690,GSE188694_1_S140_HeLa_S140
3	6	51.7186		0.0128613	0.946862	53.8942	-1.22808									MTSS2	GSE188690,GSE188694_1_S140_HeLa_S140
3	5	0.406361		0.0336488	1.18683	20.5995	12.4059									MTTP	GSE188690,GSE188694_1_S140_HeLa_S140
3	5	13.5002		0.00142567	0.887121	486.191	2.4196									MTURN	GSE188690,GSE188694_1_S140_HeLa_S140
4	7	40.2423		-0.0300969	0.66124		3.09519									MTUS1	GSE188690,GSE188694_1_S140_HeLa_S140
4	7	2.95469		-0.0417401	0.716478		-1.11816									MTUS2	GSE188690,GSE188694_1_S140_HeLa_S140
3	6	30.7723		0.0126053	0.730267	54.9887	7.90477									MTX1	GSE188690,GSE188694_1_S140_HeLa_S140
3	6	28.7831		0.0128197	0.992982	54.0688	-4.25813									MTX2	GSE188690,GSE188694_1_S140_HeLa_S140
3	6	34.6069		-0.0137004	0.708778		5.03368									MTX3	GSE188690,GSE188694_1_S140_HeLa_S140
4	7	30.4748		0.0262153	0.917855	26.4406	7.14976									MUC1	GSE188690,GSE188694_1_S140_HeLa_S140
3	5	1.67059		0.106155	1.2394	6.52955	8.17659									MUC12	GSE188690,GSE188694_1_S140_HeLa_S140
3	6	7.57325		0.011288	0.915478	61.4056	-9.2147									MUC13	GSE188690,GSE188694_1_S140_HeLa_S140
3	6	190.961		0.0471412	1.14139	14.7036	2.57212									MUC16	GSE188690,GSE188694_1_S140_HeLa_S140
4	7	0.463959		0.0223721	1.57308	30.9827	24.6676									MUC2	GSE188690,GSE188694_1_S140_HeLa_S140
3	5	9.88812		0.036966	0.816445	18.751	12.348									MUC3A	GSE188690,GSE188694_1_S140_HeLa_S140
3	5	2.57362		0.00543782	0.737712	127.468	11.8333									MUC4	GSE188690,GSE188694_1_S140_HeLa_S140
4	7	0.65931		0.0512241	2.10876	13.5317	25.3894									MUC5AC	GSE188690,GSE188694_1_S140_HeLa_S140
3	5	5.28269		0.00438966	0.936001	157.904	2.64611									MUC5B	GSE188690,GSE188694_1_S140_HeLa_S140
4	7	0.854661		-0.0866351	0.693893		23.0303									MUC6	GSE188690,GSE188694_1_S140_HeLa_S140
4	7	14.7734		-0.0562822	0.54125		2.65718									MUL1	GSE188690,GSE188694_1_S140_HeLa_S140
4	7	32.5992		0.000863079	0.844354	803.11	3.78163									MUS81	GSE188690,GSE188694_1_S140_HeLa_S140
4	4	0.0244189		-0.110643	0.482385		27.7213									MUSK	GSE188690,GSE188694_1_S140_HeLa_S140
4	7	1.807		-0.031841	0.991188		8.16241									MUTYH	GSE188690,GSE188694_1_S140_HeLa_S140
4	7	41.6098		0.00794346	1.0583	87.2601	-9.508									MVB12A	GSE188690,GSE188694_1_S140_HeLa_S140
3	5	110.124		0.0234759	1.14912	29.5259	-0.828195									MVD	GSE188690,GSE188694_1_S140_HeLa_S140
4	7	21.1712		-0.0368416	1.13389		21.5771									MVK	GSE188690,GSE188694_1_S140_HeLa_S140
4	7	88.3231		-0.00375487	1.22929		9.03968									MVP	GSE188690,GSE188694_1_S140_HeLa_S140
4	7	0.0732567		-0.0129567	3.10329		42.8713									MX2	GSE188690,GSE188694_1_S140_HeLa_S140
3	5	38.1076		-0.00907282	0.738509		14.0485									MXD1	GSE188690,GSE188694_1_S140_HeLa_S140
4	7	12.4048		-0.0108543	1.05621		1.15645									MXD3	GSE188690,GSE188694_1_S140_HeLa_S140
4	7	65.8089		-0.0033675	1.00658		-8.83836									MXD4	GSE188690,GSE188694_1_S140_HeLa_S140
3	6	55.649		0.00328347	0.970839	211.102	-9.66685									MXI1	GSE188690,GSE188694_1_S140_HeLa_S140
4	4	0.0244189		-0.0435587	0.958654		32.2791									MXRA5	GSE188690,GSE188694_1_S140_HeLa_S140
3	5	78.2922		0.00974778	1.01666	71.1082	-5.13286									MXRA7	GSE188690,GSE188694_1_S140_HeLa_S140
4	7	3.68725		-0.00723252	1.13034		5.23832									MXRA8	GSE188690,GSE188694_1_S140_HeLa_S140
4	7	83.4882		-0.000287495	1.11059		0.949693									MYADM	GSE188690,GSE188694_1_S140_HeLa_S140
3	5	0.406361		-0.00841751	1.23315		17.3507									MYADML2	GSE188690,GSE188694_1_S140_HeLa_S140
4	7	2.51515		-0.0212752	0.773217		-4.92797									MYB	GSE188690,GSE188694_1_S140_HeLa_S140
4	7	294.492		0.0155457	0.835254	44.5876	7.38163									MYBBP1A	GSE188690,GSE188694_1_S140_HeLa_S140
3	5	89.58		0.0124797	0.904284	55.5419	6.93079									MYBL1	GSE188690,GSE188694_1_S140_HeLa_S140
3	6	372.431		0.00911939	0.795647	76.0081	5.78843									MYBL2	GSE188690,GSE188694_1_S140_HeLa_S140
4	7	0.268608		0.00361669	1.24986	191.652	21.833									MYBPC3	GSE188690,GSE188694_1_S140_HeLa_S140
4	5	0.0244189		0.0152241	2.18176	45.5296	33.9841									MYBPH	GSE188690,GSE188694_1_S140_HeLa_S140
4	7	153.619		-0.110272	0.388803		18.1193									MYC	GSE188690,GSE188694_1_S140_HeLa_S140
3	5	48.9439		0.00834315	0.924777	83.0798	0.424094									MYCBP	GSE188690,GSE188694_1_S140_HeLa_S140
4	7	188.611		-0.000306155	1.08391		-4.28895									MYCBP2	GSE188690,GSE188694_1_S140_HeLa_S140
4	6	0.0244189														MYCBPAP	GSE188690,GSE188694_1_S140_HeLa_S140
4	7	4.66401		-0.00939324	1.17354		13.4924									MYCL	GSE188690,GSE188694_1_S140_HeLa_S140
3	5	7.13389		0.0219116	0.833501	31.6338	12.9144									MYD88	GSE188690,GSE188694_1_S140_HeLa_S140
4	7	109.47		0.00935269	1.05524	74.1121	-7.00097									MYDGF	GSE188690,GSE188694_1_S140_HeLa_S140
4	7	1.92909		-0.0158854	2.41407		36.8119									MYEOV	GSE188690,GSE188694_1_S140_HeLa_S140
3	5	186.836		0.0283652	0.919167	24.4366	9.04409									MYH10	GSE188690,GSE188694_1_S140_HeLa_S140
4	7	3.614		-0.070053	0.640414		10.1803									MYH11	GSE188690,GSE188694_1_S140_HeLa_S140
4	6	0.0488378														MYH13	GSE188690,GSE188694_1_S140_HeLa_S140
4	7	0.268608														MYH14	GSE188690,GSE188694_1_S140_HeLa_S140
4	7	0.0732567														MYH15	GSE188690,GSE188694_1_S140_HeLa_S140
4	5	0.0244189														MYH2	GSE188690,GSE188694_1_S140_HeLa_S140
4	7	0.561634		-0.0470543	1.03145		20.6066									MYH3	GSE188690,GSE188694_1_S140_HeLa_S140
4	7	1.2942		-0.0542194	0.816622		10.4655									MYH7B	GSE188690,GSE188694_1_S140_HeLa_S140
3	5	0.767571		0.0115554	0.764609	59.9846	11.9689									MYH8	GSE188690,GSE188694_1_S140_HeLa_S140
4	7	1427.11		-0.00284463	1.12084		1.50117									MYH9	GSE188690,GSE188694_1_S140_HeLa_S140
3	5	231.174		0.0199816	1.00087	34.6893	3.18197									MYL12A	GSE188690,GSE188694_1_S140_HeLa_S140
3	5	291		0.0168979	0.942468	41.0197	3.23475									MYL12B	GSE188690,GSE188694_1_S140_HeLa_S140
4	5	0.0732567		0.00934243	0.560422	74.1935	13.3782									MYL4	GSE188690,GSE188694_1_S140_HeLa_S140
3	6	5.05682		0.00983566	1.12088	70.4729	0.379343									MYL5	GSE188690,GSE188694_1_S140_HeLa_S140
4	7	324.796		0.00545208	1.10516	127.134	-9.5065									MYL6	GSE188690,GSE188694_1_S140_HeLa_S140
4	7	35.0167		0.0112852	0.997243	61.4207	-14.3783									MYL6B	GSE188690,GSE188694_1_S140_HeLa_S140
4	6	0.0244189		0.00528059	1.80436	131.263	32.9579	0.129818	-0.00654511	2.63749		34.8413	Exponential	0.808217	FALSE	MYL7	GSE188690,GSE188694_1_S140_HeLa_S140
4	7	0.830242		-0.000954107	1.39326		16.254									MYL9	GSE188690,GSE188694_1_S140_HeLa_S140
4	7	9.27918		-0.0231038	1.17346		15.5031									MYLIP	GSE188690,GSE188694_1_S140_HeLa_S140
4	7	23.9793		-0.0118021	1.31966		15.6505									MYLK	GSE188690,GSE188694_1_S140_HeLa_S140
4	7	0.317446		-0.020709	0.782895		3.90609									MYLK2	GSE188690,GSE188694_1_S140_HeLa_S140
3	6	161.651		0.00522246	0.61147	132.724	10.3091									MYLK3	GSE188690,GSE188694_1_S140_HeLa_S140
4	7	1.09885		-0.0241745	0.478361		13.6407									MYLK4	GSE188690,GSE188694_1_S140_HeLa_S140
4	4	0.0244189		-0.0148852	0.741		22.7814									MYMX	GSE188690,GSE188694_1_S140_HeLa_S140
4	7	14.0409		-0.0233559	0.842861		-6.02845									MYNN	GSE188690,GSE188694_1_S140_HeLa_S140
4	7	313.197		-0.0255351	1.00853		9.68604									MYO10	GSE188690,GSE188694_1_S140_HeLa_S140
3	5	3.29604		0.0185511	1.0449	37.3642	16.2657									MYO15A	GSE188690,GSE188694_1_S140_HeLa_S140
4	7	1.24536		-0.0260505	2.40928		37.4938									MYO15B	GSE188690,GSE188694_1_S140_HeLa_S140
4	7	0.634891		-0.0187443	1.32358		20.7095									MYO16	GSE188690,GSE188694_1_S140_HeLa_S140
4	7	130.69		-0.00162381	1.01368		-12.5119									MYO18A	GSE188690,GSE188694_1_S140_HeLa_S140
4	7	0.0732567														MYO18B	GSE188690,GSE188694_1_S140_HeLa_S140
3	6	152.927		0.00152991	0.638001	453.064	9.75325									MYO19	GSE188690,GSE188694_1_S140_HeLa_S140
4	7	3.63841		-0.00352429	1.02406		0.45832									MYO1A	GSE188690,GSE188694_1_S140_HeLa_S140
3	6	109.357		-0.00100836	0.896687		-7.41617									MYO1B	GSE188690,GSE188694_1_S140_HeLa_S140
3	6	359.921		0.00406524	0.757825	170.506	7.02081									MYO1C	GSE188690,GSE188694_1_S140_HeLa_S140
3	6	272.589		-0.00299573	0.91276		-14.1174									MYO1E	GSE188690,GSE188694_1_S140_HeLa_S140
4	7	1.70932		-0.0287406	2.97414		42.4847									MYO1F	GSE188690,GSE188694_1_S140_HeLa_S140
4	7	0.195351														MYO1G	GSE188690,GSE188694_1_S140_HeLa_S140
3	6	0.0958639														MYO1H	GSE188690,GSE188694_1_S140_HeLa_S140
4	4	0.0244189		0.0490028	4.47055	14.1451	44.944	-0.222349	0.015394	2.00089		46.5782	Exponential	0.667284	FALSE	MYO3A	GSE188690,GSE188694_1_S140_HeLa_S140
3	6	88.3626		-0.0014934	0.893882		-12.6247									MYO5A	GSE188690,GSE188694_1_S140_HeLa_S140
3	6	83.8809		0.00923425	0.828033	75.0626	3.17319									MYO5B	GSE188690,GSE188694_1_S140_HeLa_S140
3	6	140.153		0.00535371	0.716091	129.47	6.91944									MYO5C	GSE188690,GSE188694_1_S140_HeLa_S140
3	5	64.2953		0.0109077	0.939458	63.5467	2.54305									MYO6	GSE188690,GSE188694_1_S140_HeLa_S140
4	7	0.854661		-0.00150945	1.00566		14.362									MYO7A	GSE188690,GSE188694_1_S140_HeLa_S140
4	7	0.488378		-0.0160041	1.18762		16.7005									MYO7B	GSE188690,GSE188694_1_S140_HeLa_S140
4	7	65.9554		-0.014676	1.16289		12.0744									MYO9A	GSE188690,GSE188694_1_S140_HeLa_S140
3	5	287.929		0.00462939	0.872043	149.728	7.9405									MYO9B	GSE188690,GSE188694_1_S140_HeLa_S140
4	7	0.122094		-0.00565316	1.29299		24.5174									MYOCD	GSE188690,GSE188694_1_S140_HeLa_S140
3	6	429.806		0.00598548	0.785004	115.805	3.35153									MYOF	GSE188690,GSE188694_1_S140_HeLa_S140
4	7	1.73374		-0.0230648	0.987433		10.4514									MYOM1	GSE188690,GSE188694_1_S140_HeLa_S140
3	5	0.541815		0.0310892	1.04795	22.2954	7.73804									MYOM2	GSE188690,GSE188694_1_S140_HeLa_S140
4	7	1.14769		-0.0131544	0.716331		1.77607									MYOM3	GSE188690,GSE188694_1_S140_HeLa_S140
4	7	19.4863		-0.0290976	2.53468		38.7285									MYORG	GSE188690,GSE188694_1_S140_HeLa_S140
4	7	0.512797		-0.0315288	1.58736		26.5349									MYOT	GSE188690,GSE188694_1_S140_HeLa_S140
4	6	0.170932		-0.00252462	1.24503		24.6904									MYOZ1	GSE188690,GSE188694_1_S140_HeLa_S140
4	7	214.129		0.0104351	0.708542	66.4244	12.23									MYPN	GSE188690,GSE188694_1_S140_HeLa_S140
4	7	16.092		-0.00936382	1.20644		9.18167									MYPOP	GSE188690,GSE188694_1_S140_HeLa_S140
3	5	8.89479		-0.0132051	0.824125		6.09059									MYRF	GSE188690,GSE188694_1_S140_HeLa_S140
3	4	0.632117		0.0177223	0.776784	39.1115	13.5906									MYRFL	GSE188690,GSE188694_1_S140_HeLa_S140
4	6	0.0488378		-0.0385772	2.14137		40.0735									MYRIP	GSE188690,GSE188694_1_S140_HeLa_S140
3	6	38.7051		-0.0185811	0.940609		-0.626952									MYSM1	GSE188690,GSE188694_1_S140_HeLa_S140
3	6	2.49246		-0.0297514	0.492712		13.7647									MYT1L	GSE188690,GSE188694_1_S140_HeLa_S140
3	5	6.50177		0.0298186	0.891556	23.2455	13.0019									MYZAP	GSE188690,GSE188694_1_S140_HeLa_S140
3	6	0.0718979		-0.0541344	1.46277		27.2378									MZB1	GSE188690,GSE188694_1_S140_HeLa_S140
4	7	31.9643		-0.010015	0.660972		7.20305									MZF1	GSE188690,GSE188694_1_S140_HeLa_S140
3	6	46.3262		-0.00259932	0.790143		3.11991									MZT1	GSE188690,GSE188694_1_S140_HeLa_S140
3	6	26.746		0.0142455	0.957867	48.6573	8.06447									MZT2A	GSE188690,GSE188694_1_S140_HeLa_S140
4	7	32.9167		0.016685	0.932024	41.5431	3.30636									MZT2B	GSE188690,GSE188694_1_S140_HeLa_S140
4	7	25.0782		-0.0555856	0.713942		6.46228									N4BP1	GSE188690,GSE188694_1_S140_HeLa_S140
3	6	24.3974		-0.00550437	0.576208		10.9424									N4BP2	GSE188690,GSE188694_1_S140_HeLa_S140
3	6	0.167762		-0.0789703	0.480051		6.20121									N4BP2L1	GSE188690,GSE188694_1_S140_HeLa_S140
4	7	44.8575		-0.00722934	0.827006		2.86061									N4BP2L2	GSE188690,GSE188694_1_S140_HeLa_S140
4	7	19.9258		-0.0213044	0.643578		5.59533									N4BP3	GSE188690,GSE188694_1_S140_HeLa_S140
4	7	9.37685		-0.0131053	1.1486		9.91384									N6AMT1	GSE188690,GSE188694_1_S140_HeLa_S140
4	7	52.0611		-4.53186e-05	1.0799		-8.26681									NAA10	GSE188690,GSE188694_1_S140_HeLa_S140
4	6	0.0732567														NAA11	GSE188690,GSE188694_1_S140_HeLa_S140
3	6	155.084		-0.00429825	0.821092		-2.4129									NAA15	GSE188690,GSE188694_1_S140_HeLa_S140
3	6	26.77		-0.0133101	0.675226		6.42459									NAA16	GSE188690,GSE188694_1_S140_HeLa_S140
3	6	57.8059		0.0045692	0.884119	151.7	-2.21842									NAA20	GSE188690,GSE188694_1_S140_HeLa_S140
3	6	79.8786		-0.0143616	0.616028		7.65543									NAA25	GSE188690,GSE188694_1_S140_HeLa_S140
4	7	26.5922		-0.0183438	0.866635		-3.77113									NAA30	GSE188690,GSE188694_1_S140_HeLa_S140
3	6	67.8237		-0.000257087	0.880627		-5.23699									NAA35	GSE188690,GSE188694_1_S140_HeLa_S140
4	7	46.1761		0.00912649	1.09864	75.9489	-4.99586									NAA38	GSE188690,GSE188694_1_S140_HeLa_S140
3	5	25.4201		-0.00950135	0.890186		1.96232									NAA40	GSE188690,GSE188694_1_S140_HeLa_S140
3	6	183.627		-0.00812083	0.683823		6.60865									NAA50	GSE188690,GSE188694_1_S140_HeLa_S140
4	7	29.5957		-0.0319661	0.640338		5.55139									NAA60	GSE188690,GSE188694_1_S140_HeLa_S140
4	7	17.5328		-0.00345929	0.980543		-4.57678									NAA80	GSE188690,GSE188694_1_S140_HeLa_S140
3	6	0.287592		-0.112992	0.498749		3.07587									NAAA	GSE188690,GSE188694_1_S140_HeLa_S140
3	5	3.47664		0.00841414	1.03944	82.3788	7.86424									NAALAD2	GSE188690,GSE188694_1_S140_HeLa_S140
4	7	0.195351		-0.0152073	1.42952		26.2069									NAALADL1	GSE188690,GSE188694_1_S140_HeLa_S140
3	5	0.948175		0.0230102	1.27172	30.1235	9.99635									NAALADL2	GSE188690,GSE188694_1_S140_HeLa_S140
3	6	35.925		-0.00310246	0.753632		4.17332									NAB1	GSE188690,GSE188694_1_S140_HeLa_S140
4	7	22.0014		-0.0265812	0.985586		7.68601									NAB2	GSE188690,GSE188694_1_S140_HeLa_S140
4	7	30.3527		-0.0361854	1.30489		22.9966									NABP1	GSE188690,GSE188694_1_S140_HeLa_S140
3	6	87.9312		0.0105228	0.903938	65.8707	-3.40235									NABP2	GSE188690,GSE188694_1_S140_HeLa_S140
3	6	395.894		0.0109671	0.960626	63.2026	-0.397499									NACA	GSE188690,GSE188694_1_S140_HeLa_S140
4	7	5.39657		0.000385658	1.01126	1797.31	1.35083									NACA2	GSE188690,GSE188694_1_S140_HeLa_S140
4	7	0.65931		-0.00701151	1.1973		19.155									NACAD	GSE188690,GSE188694_1_S140_HeLa_S140
4	7	203.165														NACC1	GSE188690,GSE188694_1_S140_HeLa_S140
4	7	168.564		0.0073131	0.738716	94.7816	10.2203									NACC2	GSE188690,GSE188694_1_S140_HeLa_S140
3	6	73.6714		-0.00677636	0.755753		6.25183									NADK	GSE188690,GSE188694_1_S140_HeLa_S140
3	6	131.813		-0.00203706	0.740617		4.25407									NADK2	GSE188690,GSE188694_1_S140_HeLa_S140
4	7	26.4701		-0.00908434	1.02739		-6.04914									NADSYN1	GSE188690,GSE188694_1_S140_HeLa_S140
3	6	108.47		0.000699227	0.644951	991.304	8.66737									NAE1	GSE188690,GSE188694_1_S140_HeLa_S140
4	7	43.5633		0.00720074	0.840887	96.2605	4.49534									NAF1	GSE188690,GSE188694_1_S140_HeLa_S140
3	5	94.6821		0.0209345	0.918689	33.1102	6.59561									NAGA	GSE188690,GSE188694_1_S140_HeLa_S140
4	7	25.4933		-0.0155067	1.53913		23.4598									NAGK	GSE188690,GSE188694_1_S140_HeLa_S140
4	7	37.6783		0.00614618	0.814101	112.777	8.16828									NAGLU	GSE188690,GSE188694_1_S140_HeLa_S140
4	7	27.2515		0.00216223	0.752313	320.57	8.78232									NAGPA	GSE188690,GSE188694_1_S140_HeLa_S140
4	7	0.708148		-0.047754	1.63006		28.1422									NAGS	GSE188690,GSE188694_1_S140_HeLa_S140
4	7	17.1665		-0.0377543	0.734233		-3.48044									NAIF1	GSE188690,GSE188694_1_S140_HeLa_S140
4	7	0.195351		-0.0433844	0.65371		6.92016									NAIP	GSE188690,GSE188694_1_S140_HeLa_S140
3	6	9.3707		0.000735649	0.904387	942.225	-10.8209									NALCN	GSE188690,GSE188694_1_S140_HeLa_S140
3	6	109.165		0.0110761	0.885697	62.5806	-2.5274									NAMPT	GSE188690,GSE188694_1_S140_HeLa_S140
4	5	0.0244189		-0.0720677	0.97153		28.3334									NANOG	GSE188690,GSE188694_1_S140_HeLa_S140
3	5	13.1842		0.00298347	0.844041	232.33	10.5858									NANOS1	GSE188690,GSE188694_1_S140_HeLa_S140
3	6	0.287592		-0.051119	0.570413		4.66067									NANOS3	GSE188690,GSE188694_1_S140_HeLa_S140
4	7	6.64194		-0.07436	0.597563		4.32249									NANP	GSE188690,GSE188694_1_S140_HeLa_S140
3	5	83.8006		0.0157276	0.984742	44.0721	-0.748885									NANS	GSE188690,GSE188694_1_S140_HeLa_S140
3	6	623.81		0.0124708	1.00674	55.5814	-17.8943									NAP1L1	GSE188690,GSE188694_1_S140_HeLa_S140
3	6	281.624		0.00161162	0.87801	430.093	-2.6421									NAP1L4	GSE188690,GSE188694_1_S140_HeLa_S140
3	5	0.225756		-0.0187438	1.38936		18.3063									NAP1L5	GSE188690,GSE188694_1_S140_HeLa_S140
3	5	50.7951		0.0160966	0.930826	43.0617	7.18738									NAPA	GSE188690,GSE188694_1_S140_HeLa_S140
3	5	12.2811		-0.00899347	0.958691		2.87634									NAPB	GSE188690,GSE188694_1_S140_HeLa_S140
4	7	12.5269		-0.0217693	0.856503		-4.92702									NAPEPLD	GSE188690,GSE188694_1_S140_HeLa_S140
3	5	40.0943		0.00849734	0.955781	81.5723	3.9411									NAPG	GSE188690,GSE188694_1_S140_HeLa_S140
4	7	52.0855		0.00601967	0.963997	115.147	1.3126									NAPRT	GSE188690,GSE188694_1_S140_HeLa_S140
3	5	164.666		0.00874068	0.84964	79.3013	7.82813									NARF	GSE188690,GSE188694_1_S140_HeLa_S140
3	6	213.297		-3.70702e-05	0.873902		-2.36188									NARS1	GSE188690,GSE188694_1_S140_HeLa_S140
3	5	52.24		0.00933986	0.9855	74.2138	-2.14908									NARS2	GSE188690,GSE188694_1_S140_HeLa_S140
4	7	158.43		-0.00419882	0.967367		-22.5035									NASP	GSE188690,GSE188694_1_S140_HeLa_S140
4	7	3.46748														NAT1	GSE188690,GSE188694_1_S140_HeLa_S140
4	7	178.746		-0.0154891	0.709294		2.78614									NAT10	GSE188690,GSE188694_1_S140_HeLa_S140
4	7	1.51397		-0.0315047	0.608579		9.46816									NAT14	GSE188690,GSE188694_1_S140_HeLa_S140
4	7	0.390702		0.0116248	4.70199	59.6267	45.5863									NAT16	GSE188690,GSE188694_1_S140_HeLa_S140
4	7	48.0808		-0.0143302	0.628873		9.85627									NAT8L	GSE188690,GSE188694_1_S140_HeLa_S140
4	7	19.877		-0.0119937	1.39576		18.2621									NAT9	GSE188690,GSE188694_1_S140_HeLa_S140
4	7	7.32567		-0.040581	2.57972		41.167									NATD1	GSE188690,GSE188694_1_S140_HeLa_S140
4	7	220.136		0.00839361	0.785693	82.5803	8.02294									NAV1	GSE188690,GSE188694_1_S140_HeLa_S140
4	7	39.1679		-0.0236545	0.989911		6.94471									NAV2	GSE188690,GSE188694_1_S140_HeLa_S140
4	7	0.65931		-0.018847	1.47776		25.0203									NAV3	GSE188690,GSE188694_1_S140_HeLa_S140
4	7	26.8608		-0.0237389	0.804112		-0.246148									NAXD	GSE188690,GSE188694_1_S140_HeLa_S140
3	6	108.398		0.00671617	0.989085	103.206	-9.94335									NAXE	GSE188690,GSE188694_1_S140_HeLa_S140
4	7	74.8195		0.00540424	1.02161	128.26	-18.83									NBAS	GSE188690,GSE188694_1_S140_HeLa_S140
3	6	33.8639		0.0125991	1.03873	55.0157	-9.50878									NBDY	GSE188690,GSE188694_1_S140_HeLa_S140
3	5	89.8961		-0.000323648	0.867938		6.18596									NBEAL1	GSE188690,GSE188694_1_S140_HeLa_S140
3	6	116.523		0.00267372	0.932705	259.245	2.41583									NBEAL2	GSE188690,GSE188694_1_S140_HeLa_S140
4	7	43.8075		0.0215821	0.848545	32.1167	8.90598									NBL1	GSE188690,GSE188694_1_S140_HeLa_S140
3	6	127.02		0.000601752	0.681876	1151.88	7.03493									NBN	GSE188690,GSE188694_1_S140_HeLa_S140
4	7	12.4292		-0.0447735	1.10849		18.5397									NBPF1	GSE188690,GSE188694_1_S140_HeLa_S140
4	7	3.15004		-0.0658659	0.708688		-4.65867									NBPF10	GSE188690,GSE188694_1_S140_HeLa_S140
3	5	5.95996		-0.0303462	0.902563		5.31261									NBPF11	GSE188690,GSE188694_1_S140_HeLa_S140
4	7	4.15121		-0.0538062	0.862266		9.25614									NBPF12	GSE188690,GSE188694_1_S140_HeLa_S140
4	7	5.25006		-0.0524194	0.784076		3.86357									NBPF14	GSE188690,GSE188694_1_S140_HeLa_S140
4	7	24.9317		-0.00594003	0.937829		-11.112									NBPF15	GSE188690,GSE188694_1_S140_HeLa_S140
4	7	0.244189		-0.0800517	0.500525		4.99872									NBPF19	GSE188690,GSE188694_1_S140_HeLa_S140
4	7	5.93379		-0.0368756	0.681457		1.07093									NBPF20	GSE188690,GSE188694_1_S140_HeLa_S140
3	6	2.94782		-0.0142065	0.903731		8.35318									NBPF26	GSE188690,GSE188694_1_S140_HeLa_S140
4	7	1.73374		-0.0107869	1.82982		29.4961									NBPF3	GSE188690,GSE188694_1_S140_HeLa_S140
4	7	0.43954		-0.0561043	0.544968		7.25735									NBPF6	GSE188690,GSE188694_1_S140_HeLa_S140
3	6	23.8461		0.000644095	0.759057	1076.16	4.36911									NBPF8	GSE188690,GSE188694_1_S140_HeLa_S140
3	6	22.2404		-0.0140714	0.678093		5.25795									NBPF9	GSE188690,GSE188694_1_S140_HeLa_S140
3	5	223.724		0.00686765	0.936035	100.929	-1.73336									NBR1	GSE188690,GSE188694_1_S140_HeLa_S140
3	5	14.0872		0.0587602	0.915026	11.7962	11.0875									NCALD	GSE188690,GSE188694_1_S140_HeLa_S140
3	5	0.36121		0.0105125	0.931571	65.9355	14.7178									NCAM1	GSE188690,GSE188694_1_S140_HeLa_S140
3	5	11.0169		0.0159731	0.951561	43.3947	3.74512									NCAM2	GSE188690,GSE188694_1_S140_HeLa_S140
4	6	0.0488378														NCAN	GSE188690,GSE188694_1_S140_HeLa_S140
4	7	452.213		-0.00541312	0.921422		-11.4902									NCAPD2	GSE188690,GSE188694_1_S140_HeLa_S140
3	5	219.209		0.000126912	0.960695	5461.66	-10.7583									NCAPD3	GSE188690,GSE188694_1_S140_HeLa_S140
3	6	106.073		-0.00484788	0.643113		8.13454									NCAPG	GSE188690,GSE188694_1_S140_HeLa_S140
3	6	155.228		0.000151377	0.903529	4578.96	-9.36209									NCAPG2	GSE188690,GSE188694_1_S140_HeLa_S140
4	7	101.29		0.0166461	0.774594	41.6403	9.52293									NCAPH	GSE188690,GSE188694_1_S140_HeLa_S140
4	7	65.1252		0.00610416	0.982104	113.553	-2.85872									NCAPH2	GSE188690,GSE188694_1_S140_HeLa_S140
3	6	138.931		-0.0118045	0.839716		-9.40638									NCBP1	GSE188690,GSE188694_1_S140_HeLa_S140
3	5	127.462		0.00487973	0.94731	142.046	-7.5621									NCBP2	GSE188690,GSE188694_1_S140_HeLa_S140
4	7	15.4816		-0.00986605	0.903275		-16.3594									NCBP2AS2	GSE188690,GSE188694_1_S140_HeLa_S140
3	5	0.135454		-0.0261112	0.566631		7.28496									NCBP2L	GSE188690,GSE188694_1_S140_HeLa_S140
4	7	88.6161		0.00414554	0.873122	167.203	-0.330178									NCBP3	GSE188690,GSE188694_1_S140_HeLa_S140
3	5	15.0354		0.0270053	0.904646	25.6671	6.3277									NCCRP1	GSE188690,GSE188694_1_S140_HeLa_S140
3	6	57.6142		-0.00055862	0.827636		3.63705									NCDN	GSE188690,GSE188694_1_S140_HeLa_S140
3	5	162.454		0.0109494	0.872909	63.3046	5.66026									NCEH1	GSE188690,GSE188694_1_S140_HeLa_S140
4	7	1.61165		-0.0434393	0.644299		4.8392									NCF2	GSE188690,GSE188694_1_S140_HeLa_S140
4	7	39.7295		-0.0216452	0.749587		-3.80807									NCK1	GSE188690,GSE188694_1_S140_HeLa_S140
4	7	0.634891		-0.0288775	2.84463		40.5276									NCK2	GSE188690,GSE188694_1_S140_HeLa_S140
3	6	261.493		0.00109969	0.62196	630.313	8.25012									NCKAP1	GSE188690,GSE188694_1_S140_HeLa_S140
4	6	0.122094														NCKAP1L	GSE188690,GSE188694_1_S140_HeLa_S140
4	7	0.390702		-0.00332574	1.62803		26.7051									NCKAP5	GSE188690,GSE188694_1_S140_HeLa_S140
4	7	86.0766		-0.0181023	1.02471		8.65765									NCKAP5L	GSE188690,GSE188694_1_S140_HeLa_S140
3	5	60.909		0.015177	1.07586	45.6709	-4.18489									NCKIPSD	GSE188690,GSE188694_1_S140_HeLa_S140
4	7	1105.66		0.0184136	0.845209	37.6432	9.28851									NCL	GSE188690,GSE188694_1_S140_HeLa_S140
4	7	233.909		0.00358367	0.865693	193.418	3.62625									NCLN	GSE188690,GSE188694_1_S140_HeLa_S140
3	5	39.5073		-0.00349395	0.823229		0.501658									NCOA1	GSE188690,GSE188694_1_S140_HeLa_S140
3	6	91.1666		-0.00438411	0.569993		11.6112									NCOA2	GSE188690,GSE188694_1_S140_HeLa_S140
3	5	304.274		-0.00377957	0.740164		8.21872									NCOA3	GSE188690,GSE188694_1_S140_HeLa_S140
3	5	371.188		0.00994075	0.900002	69.7279	0.820418									NCOA4	GSE188690,GSE188694_1_S140_HeLa_S140
4	7	65.5891		-0.0150774	0.643925		5.73881									NCOA5	GSE188690,GSE188694_1_S140_HeLa_S140
4	7	101.29		0.00386536	0.722839	179.323	8.02275									NCOA6	GSE188690,GSE188694_1_S140_HeLa_S140
3	6	78.3208		-0.00142047	0.774036		0.958311									NCOA7	GSE188690,GSE188694_1_S140_HeLa_S140
3	6	373.006		0.0041006	0.709409	169.035	6.60244									NCOR1	GSE188690,GSE188694_1_S140_HeLa_S140
4	7	366.405		0.00559584	0.860433	123.868	4.16754									NCOR2	GSE188690,GSE188694_1_S140_HeLa_S140
3	6	9.77812		-0.0142516	0.566209		9.94457									NCR3LG1	GSE188690,GSE188694_1_S140_HeLa_S140
3	6	153.382		0.00348152	0.675256	199.093	9.07978									NCS1	GSE188690,GSE188694_1_S140_HeLa_S140
3	6	148.829		0.0066012	0.687735	105.003	7.61431									NCSTN	GSE188690,GSE188694_1_S140_HeLa_S140
3	6	211.26		-0.00183184	0.642873		7.87018									NDC1	GSE188690,GSE188694_1_S140_HeLa_S140
4	7	68.788		0.00300313	0.728277	230.809	8.81389									NDC80	GSE188690,GSE188694_1_S140_HeLa_S140
4	7	51.4262		-0.014917	0.798675		-6.25629									NDE1	GSE188690,GSE188694_1_S140_HeLa_S140
4	7	57.0181		-0.00447634	0.979652		-7.85595									NDEL1	GSE188690,GSE188694_1_S140_HeLa_S140
3	6	144.707		0.00404402	0.932525	171.4	-9.15425									NDFIP1	GSE188690,GSE188694_1_S140_HeLa_S140
3	5	75.6283		0.0158126	0.969761	43.8352	2.82917									NDFIP2	GSE188690,GSE188694_1_S140_HeLa_S140
4	7	24.4677		-0.0125403	1.05631		-1.15002									NDOR1	GSE188690,GSE188694_1_S140_HeLa_S140
3	5	425.144		0.0348082	0.962483	19.9133	10.287									NDRG1	GSE188690,GSE188694_1_S140_HeLa_S140
3	5	2.25756		0.00578046	0.945905	119.912	-7.56767									NDRG2	GSE188690,GSE188694_1_S140_HeLa_S140
3	5	79.6467		0.0155364	0.978094	44.6144	-1.05									NDRG3	GSE188690,GSE188694_1_S140_HeLa_S140
4	7	3.93144		-0.0278943	2.72214		40.4907									NDRG4	GSE188690,GSE188694_1_S140_HeLa_S140
4	7	158.137		0.0163993	0.70527	42.267	13.4677									NDST1	GSE188690,GSE188694_1_S140_HeLa_S140
3	5	1.03848		0.0102061	1.15502	67.9148	-0.527791									NDST2	GSE188690,GSE188694_1_S140_HeLa_S140
4	7	0.21977		-0.0102445	4.2978		47.7265									NDST4	GSE188690,GSE188694_1_S140_HeLa_S140
3	6	80.981		0.0150011	1.08025	46.2063	-10.7936									NDUFA1	GSE188690,GSE188694_1_S140_HeLa_S140
3	6	90.184		0.0046235	0.961522	149.918	-9.73962									NDUFA10	GSE188690,GSE188694_1_S140_HeLa_S140
4	7	33.2097		-0.00581292	1.0779		-1.85407									NDUFA11	GSE188690,GSE188694_1_S140_HeLa_S140
3	5	57.7936		0.00726966	0.995989	95.348	-10.5786									NDUFA12	GSE188690,GSE188694_1_S140_HeLa_S140
4	7	17.1421		0.000689539	0.806442	1005.23	1.67053									NDUFA13	GSE188690,GSE188694_1_S140_HeLa_S140
4	7	16.4339		-0.00346303	1.40514		16.3065									NDUFA2	GSE188690,GSE188694_1_S140_HeLa_S140
4	7	41.2923		0.0090495	1.06345	76.5951	-4.96168									NDUFA3	GSE188690,GSE188694_1_S140_HeLa_S140
3	5	146.109		0.0105926	1.03262	65.4366	-9.74778									NDUFA4	GSE188690,GSE188694_1_S140_HeLa_S140
3	6	3.04368		0.0216138	0.889308	32.0696	13.3161									NDUFA4L2	GSE188690,GSE188694_1_S140_HeLa_S140
3	6	52.2938		0.0138166	0.927425	50.1678	-7.61873									NDUFA5	GSE188690,GSE188694_1_S140_HeLa_S140
3	6	73.4318		0.00711356	0.852831	97.4403	4.93927									NDUFA6	GSE188690,GSE188694_1_S140_HeLa_S140
4	7	0.488378		-0.0931673	0.498557		2.96972									NDUFA7	GSE188690,GSE188694_1_S140_HeLa_S140
4	7	61.4135		0.000394962	1.11539	1754.97	-0.696298									NDUFA8	GSE188690,GSE188694_1_S140_HeLa_S140
3	6	25.5238		-0.00065839	0.726594		8.38341									NDUFA9	GSE188690,GSE188694_1_S140_HeLa_S140
3	6	79.9505		-0.00202119	0.798803		3.00211									NDUFAB1	GSE188690,GSE188694_1_S140_HeLa_S140
4	7	17.4595		-0.0178647	1.30941		20.0857									NDUFAF1	GSE188690,GSE188694_1_S140_HeLa_S140
3	6	25.0684		0.0142101	1.01404	48.7784	-14.2885									NDUFAF2	GSE188690,GSE188694_1_S140_HeLa_S140
4	7	102.193		0.0123746	0.98145	56.0138	-2.31068									NDUFAF3	GSE188690,GSE188694_1_S140_HeLa_S140
3	6	14.092		0.00229561	0.862023	301.944	-3.92386									NDUFAF4	GSE188690,GSE188694_1_S140_HeLa_S140
4	7	17.5572		0.00811589	0.793347	85.4062	6.17376									NDUFAF5	GSE188690,GSE188694_1_S140_HeLa_S140
3	6	23.5825		-0.0087297	0.67551		5.20985									NDUFAF6	GSE188690,GSE188694_1_S140_HeLa_S140
4	7	21.977		-0.00152743	1.07918		1.62674									NDUFAF7	GSE188690,GSE188694_1_S140_HeLa_S140
4	7	47.9587		0.0118863	0.84883	58.3147	10.5431									NDUFAF8	GSE188690,GSE188694_1_S140_HeLa_S140
4	7	25.7131		0.00629002	1.06849	110.198	-9.53013									NDUFB1	GSE188690,GSE188694_1_S140_HeLa_S140
4	7	162.776		0.00812402	1.07796	85.3207	-11.036									NDUFB10	GSE188690,GSE188694_1_S140_HeLa_S140
3	6	124.503		0.0103008	0.958873	67.2903	-5.85017									NDUFB11	GSE188690,GSE188694_1_S140_HeLa_S140
3	6	63.1024		0.00290527	0.869185	238.583	4.63718									NDUFB2	GSE188690,GSE188694_1_S140_HeLa_S140
3	5	52.0142		0.0280208	1.03941	24.7369	4.10361									NDUFB3	GSE188690,GSE188694_1_S140_HeLa_S140
3	6	114.485		0.0144601	0.858639	47.935	2.90541									NDUFB4	GSE188690,GSE188694_1_S140_HeLa_S140
3	6	82.8504		0.0101197	0.879428	68.495	-4.08321									NDUFB5	GSE188690,GSE188694_1_S140_HeLa_S140
3	5	60.5026		0.0182382	1.08993	38.0051	-5.44484									NDUFB6	GSE188690,GSE188694_1_S140_HeLa_S140
4	7	94.7453		0.0165898	0.948214	41.7814	2.52813									NDUFB7	GSE188690,GSE188694_1_S140_HeLa_S140
3	6	16.6324		0.00693311	1.03798	99.9763	-5.70179									NDUFB8	GSE188690,GSE188694_1_S140_HeLa_S140
4	7	111.741		0.00927184	0.987828	74.7583	-8.76164									NDUFB9	GSE188690,GSE188694_1_S140_HeLa_S140
3	6	30.1971		0.00458771	0.902234	151.088	4.10347									NDUFC1	GSE188690,GSE188694_1_S140_HeLa_S140
3	6	37.1473		-0.0178029	0.796826		1.04011									NDUFC2	GSE188690,GSE188694_1_S140_HeLa_S140
3	6	232.686		0.00637223	0.767216	108.776	4.61344									NDUFS1	GSE188690,GSE188694_1_S140_HeLa_S140
3	6	179.122		0.00671483	0.768026	103.226	7.8029									NDUFS2	GSE188690,GSE188694_1_S140_HeLa_S140
3	6	102.934		0.006286	0.781023	110.268	5.03877									NDUFS3	GSE188690,GSE188694_1_S140_HeLa_S140
3	6	41.3892		0.0107632	0.895906	64.3996	-3.85671									NDUFS4	GSE188690,GSE188694_1_S140_HeLa_S140
4	7	196.523		0.0112074	1.03954	61.8472	-10.0796									NDUFS5	GSE188690,GSE188694_1_S140_HeLa_S140
4	7	169.638		0.0120833	0.884197	57.3641	9.98669									NDUFS6	GSE188690,GSE188694_1_S140_HeLa_S140
3	6	22.6239		0.0102085	1.07148	67.8993	-4.2006									NDUFS7	GSE188690,GSE188694_1_S140_HeLa_S140
3	6	79.5191		0.0107575	0.864899	64.434	4.5566									NDUFS8	GSE188690,GSE188694_1_S140_HeLa_S140
2	3	139.104														NDUFV1	GSE188690,GSE188694_1_S140_HeLa_S140
3	6	1.79745		-0.0283181	1.00456		6.05948									NDUFV2	GSE188690,GSE188694_1_S140_HeLa_S140
4	7	67.2496		-0.00837601	1.12685		9.96959									NDUFV3	GSE188690,GSE188694_1_S140_HeLa_S140
4	7	1.19653		-0.0195462	2.77705		38.8722									NEB	GSE188690,GSE188694_1_S140_HeLa_S140
3	5	29.0774		0.0177047	0.815946	39.1505	8.78847									NEBL	GSE188690,GSE188694_1_S140_HeLa_S140
4	5	0.0244189		0.0487473	3.68243	14.2192	40.636									NECAB1	GSE188690,GSE188694_1_S140_HeLa_S140
4	5	0.0244189														NECAB2	GSE188690,GSE188694_1_S140_HeLa_S140
3	6	67.5122		0.007706	0.910614	89.949	-0.0346481									NECAB3	GSE188690,GSE188694_1_S140_HeLa_S140
3	5	37.3401		-0.00339636	0.824845		8.0169									NECAP1	GSE188690,GSE188694_1_S140_HeLa_S140
4	7	31.3294		-0.0138943	1.40148		21.0817									NECAP2	GSE188690,GSE188694_1_S140_HeLa_S140
4	7	31.2318		-0.0179471	1.06308		8.92871									NECTIN1	GSE188690,GSE188694_1_S140_HeLa_S140
4	7	81.437		-0.00501363	1.07455		4.95664									NECTIN2	GSE188690,GSE188694_1_S140_HeLa_S140
3	5	29.0774		0.00052199	0.863174	1327.89	5.19685									NECTIN3	GSE188690,GSE188694_1_S140_HeLa_S140
3	5	2.12211		0.0362298	0.833092	19.132	11.3708									NECTIN4	GSE188690,GSE188694_1_S140_HeLa_S140
3	5	49.1245		0.00419936	0.957798	165.06	-6.41437									NEDD1	GSE188690,GSE188694_1_S140_HeLa_S140
3	6	117.913		0.0043941	0.735379	157.745	3.86767									NEDD4	GSE188690,GSE188694_1_S140_HeLa_S140
3	5	149.225		-0.00421922	0.738158		10.6536									NEDD4L	GSE188690,GSE188694_1_S140_HeLa_S140
3	6	34.4631		0.00151021	0.880852	458.975	-5.74547									NEDD8	GSE188690,GSE188694_1_S140_HeLa_S140
4	7	35.0411		-0.0519011	0.878973		18.7295									NEDD9	GSE188690,GSE188694_1_S140_HeLa_S140
4	7	24.8828		0.0212357	0.840287	32.6406	7.74107									NEFH	GSE188690,GSE188694_1_S140_HeLa_S140
4	5	0.0244189														NEFL	GSE188690,GSE188694_1_S140_HeLa_S140
3	6	48.7708		0.0116713	0.967178	59.389	-10.9914									NEGR1	GSE188690,GSE188694_1_S140_HeLa_S140
4	7	3.02794		-0.0317714	0.60189		8.25947									NEIL1	GSE188690,GSE188694_1_S140_HeLa_S140
3	6	24.2536		-0.000361031	0.967329		-13.5959									NEIL2	GSE188690,GSE188694_1_S140_HeLa_S140
4	7	22.6119		-0.000695727	0.713317		7.33398									NEIL3	GSE188690,GSE188694_1_S140_HeLa_S140
3	5	48.4924		0.0149529	0.886433	46.3552	7.39428									NEK1	GSE188690,GSE188694_1_S140_HeLa_S140
3	6	6.39892		-0.0109496	0.739193		7.1077									NEK10	GSE188690,GSE188694_1_S140_HeLa_S140
4	7	1.22094		-0.00535348	1.72855		27.2545									NEK11	GSE188690,GSE188694_1_S140_HeLa_S140
4	7	91.0092		-0.00392981	0.909164		-10.0138									NEK2	GSE188690,GSE188694_1_S140_HeLa_S140
3	6	4.84113		0.0141622	0.904536	48.9433	-1.60576									NEK3	GSE188690,GSE188694_1_S140_HeLa_S140
3	5	47.0927		0.010677	0.901116	64.9199	4.02363									NEK4	GSE188690,GSE188694_1_S140_HeLa_S140
3	5	1.26423		0.0496157	1.08305	13.9703	0.819994									NEK5	GSE188690,GSE188694_1_S140_HeLa_S140
3	6	47.9559		-0.000428994	0.635052		10.4157									NEK6	GSE188690,GSE188694_1_S140_HeLa_S140
3	6	192.567		-0.00106528	0.807234		-0.43919									NEK7	GSE188690,GSE188694_1_S140_HeLa_S140
4	7	6.91054		0.00116571	0.70132	594.615	12.3742									NEK8	GSE188690,GSE188694_1_S140_HeLa_S140
3	5	109.085		0.00811572	0.988306	85.4079	-0.551542									NEK9	GSE188690,GSE188694_1_S140_HeLa_S140
4	7	48.2273		0.00790599	0.82453	87.6737	3.1008									NELFA	GSE188690,GSE188694_1_S140_HeLa_S140
4	7	106.051		-0.00256087	0.934496		-8.67903									NELFB	GSE188690,GSE188694_1_S140_HeLa_S140
3	6	209.702		0.00436186	0.664566	158.911	9.16363									NELFCD	GSE188690,GSE188694_1_S140_HeLa_S140
4	7	106.662		0.0122748	0.941175	56.4693	-4.19342									NELFE	GSE188690,GSE188694_1_S140_HeLa_S140
4	7	57.7018		0.00514001	0.940474	134.853	-9.09186									NEMF	GSE188690,GSE188694_1_S140_HeLa_S140
3	6	69.3815		-0.00225795	0.895485		-12.1578									NEMP1	GSE188690,GSE188694_1_S140_HeLa_S140
3	6	8.74758		-0.00254898	0.762658		4.40511									NEMP2	GSE188690,GSE188694_1_S140_HeLa_S140
2	3	47.0828														NENF	GSE188690,GSE188694_1_S140_HeLa_S140
3	5	38.4688		0.0254038	0.849966	27.2852	8.34533									NEO1	GSE188690,GSE188694_1_S140_HeLa_S140
3	6	58.9803		-0.00609201	0.83632		-4.62367									NEPRO	GSE188690,GSE188694_1_S140_HeLa_S140
4	7	22.7096		-0.00969355	3.2853		40.915									NES	GSE188690,GSE188694_1_S140_HeLa_S140
4	7	58.239		-0.0102496	1.02853		1.56753									NET1	GSE188690,GSE188694_1_S140_HeLa_S140
3	6	141.04		0.00847886	0.66723	81.7501	9.18754									NETO2	GSE188690,GSE188694_1_S140_HeLa_S140
3	5	373.536		0.0400058	0.898895	17.3262	11.9029									NEU1	GSE188690,GSE188694_1_S140_HeLa_S140
4	7	44.8819		-0.0348322	0.819616		4.33173									NEU3	GSE188690,GSE188694_1_S140_HeLa_S140
3	6	0.11983		-0.0220258	0.860151		20.1765									NEU4	GSE188690,GSE188694_1_S140_HeLa_S140
3	6	45.104		0.00180427	0.820432	384.171	5.59053									NEURL1	GSE188690,GSE188694_1_S140_HeLa_S140
4	7	3.83377		-0.052222	1.80748		36.7429									NEURL1B	GSE188690,GSE188694_1_S140_HeLa_S140
4	7	0.195351		-0.0317166	1.11944		10.4142									NEURL2	GSE188690,GSE188694_1_S140_HeLa_S140
3	6	37.0035		-0.00843244	0.956298		-4.69537									NEURL4	GSE188690,GSE188694_1_S140_HeLa_S140
4	7	0.0976755														NEUROD2	GSE188690,GSE188694_1_S140_HeLa_S140
4	7	6.71519		-0.00605696	0.6038		12.9738									NEXN	GSE188690,GSE188694_1_S140_HeLa_S140
3	6	335.955		-0.00170337	0.758298		1.86555									NF1	GSE188690,GSE188694_1_S140_HeLa_S140
4	7	246.997		-0.0118139	0.857725		-5.93122									NF2	GSE188690,GSE188694_1_S140_HeLa_S140
4	7	0.21977		-0.0398292	1.98204		35.0696									NFAM1	GSE188690,GSE188694_1_S140_HeLa_S140
3	5	5.5536		0.0247685	0.831944	27.985	13.6989									NFASC	GSE188690,GSE188694_1_S140_HeLa_S140
3	5	248.106		0.011226	0.905021	61.7447	6.54023									NFAT5	GSE188690,GSE188694_1_S140_HeLa_S140
4	7	4.54191		0.0175415	0.727493	39.5147	10.7084									NFATC1	GSE188690,GSE188694_1_S140_HeLa_S140
3	6	4.7932		-0.00753961	0.917527		-2.61596									NFATC2	GSE188690,GSE188694_1_S140_HeLa_S140
3	6	52.0541		-0.00295761	0.864458		-1.70499									NFATC2IP	GSE188690,GSE188694_1_S140_HeLa_S140
4	7	55.4553		-0.0144364	0.924542		-3.39545									NFATC3	GSE188690,GSE188694_1_S140_HeLa_S140
4	7	0.317446		-0.0103844	2.2691		33.8876									NFATC4	GSE188690,GSE188694_1_S140_HeLa_S140
4	7	1.46513		-0.0221352	0.732596		0.257633									NFE2	GSE188690,GSE188694_1_S140_HeLa_S140
3	6	201.218		0.00498846	0.978812	138.95	-7.22811									NFE2L1	GSE188690,GSE188694_1_S140_HeLa_S140
4	7	88.6406		-0.00211282	0.789382		2.88985									NFE2L2	GSE188690,GSE188694_1_S140_HeLa_S140
3	6	11.7913		-0.009004	0.850946		8.61483									NFE2L3	GSE188690,GSE188694_1_S140_HeLa_S140
3	6	374.085		-0.0145822	0.575053		11.3929									NFIA	GSE188690,GSE188694_1_S140_HeLa_S140
3	6	176.533		-0.00750378	0.52903		12.3489									NFIB	GSE188690,GSE188694_1_S140_HeLa_S140
4	7	523.272		0.0251973	0.756546	27.5087	13.5673									NFIC	GSE188690,GSE188694_1_S140_HeLa_S140
4	7	20.8049		-0.0353968	1.24705		17.1396									NFIL3	GSE188690,GSE188694_1_S140_HeLa_S140
4	7	3.29655		-0.0122533	1.61659		25.8972									NFIX	GSE188690,GSE188694_1_S140_HeLa_S140
3	6	70.4839		-0.00634155	0.550339		12.1839									NFKB1	GSE188690,GSE188694_1_S140_HeLa_S140
4	7	191.175		-0.00582209	1.26569		11.719									NFKB2	GSE188690,GSE188694_1_S140_HeLa_S140
4	7	22.1968		-0.0786693	0.495306		14.7423									NFKBIA	GSE188690,GSE188694_1_S140_HeLa_S140
3	6	31.2037		0.0145603	0.927667	47.6054	3.02248									NFKBIB	GSE188690,GSE188694_1_S140_HeLa_S140
3	6	5.15269		0.00366808	1.08779	188.967	12.3193									NFKBID	GSE188690,GSE188694_1_S140_HeLa_S140
4	7	8.18033		-0.0262085	1.60137		25.7252									NFKBIE	GSE188690,GSE188694_1_S140_HeLa_S140
4	7	15.1885		-0.0237879	0.843749		-0.2006									NFKBIL1	GSE188690,GSE188694_1_S140_HeLa_S140
3	5	24.0656		0.0147216	1.13571	47.0835	8.03158									NFKBIZ	GSE188690,GSE188694_1_S140_HeLa_S140
4	7	44.0273		-0.0136695	0.938322		-14.5625									NFRKB	GSE188690,GSE188694_1_S140_HeLa_S140
3	5	94.5466		0.0108075	0.952721	64.1358	-0.610761									NFS1	GSE188690,GSE188694_1_S140_HeLa_S140
3	6	10.0657		0.0124677	0.827649	55.5953	-0.171237									NFU1	GSE188690,GSE188694_1_S140_HeLa_S140
4	7	101.436		-0.0233069	0.690056		2.17632									NFX1	GSE188690,GSE188694_1_S140_HeLa_S140
4	7	26.0794		-0.00770402	0.808967		2.58723									NFXL1	GSE188690,GSE188694_1_S140_HeLa_S140
4	7	36.8481		-0.0369032	0.911334		9.35256									NFYA	GSE188690,GSE188694_1_S140_HeLa_S140
3	6	37.0993		0.00230775	0.897546	300.356	-0.868592									NFYB	GSE188690,GSE188694_1_S140_HeLa_S140
4	7	56.1634		0.00872981	0.785815	79.4	7.28939									NFYC	GSE188690,GSE188694_1_S140_HeLa_S140
4	7	32.8434		0.000779983	0.75525	888.669	2.72763									NGDN	GSE188690,GSE188694_1_S140_HeLa_S140
4	7	4.56633		-0.00688437	0.804244		3.00311									NGEF	GSE188690,GSE188694_1_S140_HeLa_S140
3	5	31.3801		0.0318753	0.802238	21.7456	12.8328									NGFR	GSE188690,GSE188694_1_S140_HeLa_S140
3	5	35.8952		0.00623674	1.03054	111.139	-6.4853									NGLY1	GSE188690,GSE188694_1_S140_HeLa_S140
3	6	36.1647		0.00130444	0.814004	531.377	0.0752017									NGRN	GSE188690,GSE188694_1_S140_HeLa_S140
3	6	0.143796		-0.0367742	1.01948		3.31028									NHEJ1	GSE188690,GSE188694_1_S140_HeLa_S140
3	6	0.718979		-0.0754166	0.613944		0.951686									NHLH1	GSE188690,GSE188694_1_S140_HeLa_S140
3	6	120.381		-0.00300402	0.737349		3.62522									NHLRC2	GSE188690,GSE188694_1_S140_HeLa_S140
3	6	6.63858		-0.0225477	0.9035		1.15458									NHLRC3	GSE188690,GSE188694_1_S140_HeLa_S140
4	7	0.122094		-0.0023936	2.6107		40.5657									NHLRC4	GSE188690,GSE188694_1_S140_HeLa_S140
3	6	77.9853		0.0206137	0.991152	33.6255	0.0703456									NHP2	GSE188690,GSE188694_1_S140_HeLa_S140
4	7	88.2499		-0.00971714	0.755698		-0.174086									NHS	GSE188690,GSE188694_1_S140_HeLa_S140
4	7	28.155		0.00771098	0.652491	89.8909	11.2267									NHSL1	GSE188690,GSE188694_1_S140_HeLa_S140
4	7	0.976755		0.0152727	0.681417	45.3847	6.39199									NHSL2	GSE188690,GSE188694_1_S140_HeLa_S140
3	5	39.5976		-0.00243822	0.907598		-8.02874									NIBAN1	GSE188690,GSE188694_1_S140_HeLa_S140
3	6	300.366		0.000467082	0.818604	1484	4.70371									NIBAN2	GSE188690,GSE188694_1_S140_HeLa_S140
4	7	0.390702		-0.00878374	4.21998		46.5439									NIBAN3	GSE188690,GSE188694_1_S140_HeLa_S140
3	5	0.36121		-0.0504816	0.920415		11.2316									NID2	GSE188690,GSE188694_1_S140_HeLa_S140
4	7	28.3503		-0.00278468	0.77198		0.550155									NIF3L1	GSE188690,GSE188694_1_S140_HeLa_S140
4	7	34.162		-0.0176044	0.846148		-1.85655									NIFK	GSE188690,GSE188694_1_S140_HeLa_S140
3	5	0.903024		0.0470799	1.31953	14.7228	7.28663									NIM1K	GSE188690,GSE188694_1_S140_HeLa_S140
3	6	104.252		0.00232962	0.958731	297.536	-13.7921									NIN	GSE188690,GSE188694_1_S140_HeLa_S140
4	7	67.738		0.0188343	0.772573	36.8024	8.50589									NINJ1	GSE188690,GSE188694_1_S140_HeLa_S140
3	6	4.91303		0.000834098	0.631665	831.014	9.122									NINJ2	GSE188690,GSE188694_1_S140_HeLa_S140
4	7	16.8734		-0.0153541	0.775875		6.75279									NINL	GSE188690,GSE188694_1_S140_HeLa_S140
4	7	58.9228		0.0064218	0.783858	107.937	6.58815									NIP7	GSE188690,GSE188694_1_S140_HeLa_S140
4	7	38.2156		-0.00970812	0.870455		-1.47358									NIPA1	GSE188690,GSE188694_1_S140_HeLa_S140
3	5	109.221		-0.00641931	0.90166		-10.2778									NIPA2	GSE188690,GSE188694_1_S140_HeLa_S140
3	5	14.4484		-0.00687034	0.803264		8.94449									NIPAL1	GSE188690,GSE188694_1_S140_HeLa_S140
3	6	3.69076		-0.00423682	0.584955		10.2164									NIPAL2	GSE188690,GSE188694_1_S140_HeLa_S140
4	7	18.3874		-0.0273627	1.71613		30.0257									NIPAL3	GSE188690,GSE188694_1_S140_HeLa_S140
4	7	374.317		-0.00546041	0.884964		-8.81521									NIPBL	GSE188690,GSE188694_1_S140_HeLa_S140
3	6	128.122		0.00867983	0.982948	79.8572	-11.5444									NIPSNAP1	GSE188690,GSE188694_1_S140_HeLa_S140
3	6	51.0955		0.00243877	0.723368	284.22	6.58362									NIPSNAP2	GSE188690,GSE188694_1_S140_HeLa_S140
3	6	23.4627		0.018172	0.793081	38.1437	5.48045									NIPSNAP3A	GSE188690,GSE188694_1_S140_HeLa_S140
3	5	0.316058		0.0932172	1.44297	7.43583	5.5589									NIPSNAP3B	GSE188690,GSE188694_1_S140_HeLa_S140
4	7	49.6436		-0.0109448	0.973907		-8.89224									NISCH	GSE188690,GSE188694_1_S140_HeLa_S140
3	5	51.2918		0.0144634	0.89269	47.9243	7.45318									NIT1	GSE188690,GSE188694_1_S140_HeLa_S140
3	6	63.4379		0.0016005	0.738844	433.082	5.27688									NIT2	GSE188690,GSE188694_1_S140_HeLa_S140
3	5	1.21908		0.0155867	0.804795	44.4703	12.771									NKAIN1	GSE188690,GSE188694_1_S140_HeLa_S140
4	6	0.0244189		0.022127	4.10624	31.3258	42.6373									NKAIN2	GSE188690,GSE188694_1_S140_HeLa_S140
3	4	0.496663		0.033061	1.60777	20.9657	19.8711									NKAIN4	GSE188690,GSE188694_1_S140_HeLa_S140
4	7	31.305		0.00249876	1.03673	277.396	-3.87128									NKAP	GSE188690,GSE188694_1_S140_HeLa_S140
4	7	36.4086		-0.0189327	0.986201		-2.75268									NKAPD1	GSE188690,GSE188694_1_S140_HeLa_S140
4	7	11.428		-0.0171062	1.65096		27.3021									NKD2	GSE188690,GSE188694_1_S140_HeLa_S140
4	6	0.0976755		-0.0244727	1.6808		34.5776									NKG7	GSE188690,GSE188694_1_S140_HeLa_S140
4	7	20.5851		-0.00369231	1.17286		8.11753									NKIRAS1	GSE188690,GSE188694_1_S140_HeLa_S140
3	5	126.83		0.0200183	0.915159	34.6257	6.29017									NKIRAS2	GSE188690,GSE188694_1_S140_HeLa_S140
4	7	1.09885		-0.0636497	0.997765		25.2848									NKPD1	GSE188690,GSE188694_1_S140_HeLa_S140
4	7	42.5621		-0.0550006	0.570606		3.91385									NKRF	GSE188690,GSE188694_1_S140_HeLa_S140
4	7	84.9777		-0.0143837	1.17728		12.4678									NKTR	GSE188690,GSE188694_1_S140_HeLa_S140
3	6	0.503286		0.0231055	1.06841	29.9992	-11.3568									NKX2-1	GSE188690,GSE188694_1_S140_HeLa_S140
4	6	0.0488378														NKX2-5	GSE188690,GSE188694_1_S140_HeLa_S140
4	7	0.512797		-0.042334	1.68816		34.5066									NKX2-8	GSE188690,GSE188694_1_S140_HeLa_S140
4	7	0.0976755		-0.140333	0.541747		27.1104									NKX6-2	GSE188690,GSE188694_1_S140_HeLa_S140
4	7	51.6948		-0.00638649	0.737558		7.11597									NLE1	GSE188690,GSE188694_1_S140_HeLa_S140
4	7	101.192		-0.00790148	1.24242		11.7824									NLGN2	GSE188690,GSE188694_1_S140_HeLa_S140
4	7	2.9791		-0.00181395	0.728678		-0.228593									NLGN3	GSE188690,GSE188694_1_S140_HeLa_S140
4	7	76.2846		-0.00826108	0.977325		-5.00945									NLGN4X	GSE188690,GSE188694_1_S140_HeLa_S140
3	6	2.03711		-0.0207703	0.68564		-0.760649									NLGN4Y	GSE188690,GSE188694_1_S140_HeLa_S140
3	5	68.4041		-0.00313328	0.753469		8.24384									NLK	GSE188690,GSE188694_1_S140_HeLa_S140
3	6	145.282		-0.00166046	0.686236		5.93505									NLN	GSE188690,GSE188694_1_S140_HeLa_S140
3	5	2.21241		-0.0252779	0.829504		5.06584									NLRC3	GSE188690,GSE188694_1_S140_HeLa_S140
4	7	0.683729		-0.0523099	1.15741		23.4291									NLRC4	GSE188690,GSE188694_1_S140_HeLa_S140
4	7	106.906		0.0142487	0.731984	48.6463	11.2888									NLRC5	GSE188690,GSE188694_1_S140_HeLa_S140
3	5	12.4617		0.0457928	1.04434	15.1366	13.3999									NLRP1	GSE188690,GSE188694_1_S140_HeLa_S140
4	7	0.195351														NLRP10	GSE188690,GSE188694_1_S140_HeLa_S140
3	5	1.26423		-0.0230557	0.996858		2.56362									NLRP14	GSE188690,GSE188694_1_S140_HeLa_S140
4	6	0.0244189														NLRP2	GSE188690,GSE188694_1_S140_HeLa_S140
4	5	0.0244189														NLRP2B	GSE188690,GSE188694_1_S140_HeLa_S140
4	5	0.0732567														NLRP4	GSE188690,GSE188694_1_S140_HeLa_S140
3	5	1.98665		0.0279405	0.872959	24.808	12.1026									NLRP6	GSE188690,GSE188694_1_S140_HeLa_S140
4	7	31.769		0.0120495	0.728103	57.5248	11.2188									NLRX1	GSE188690,GSE188694_1_S140_HeLa_S140
3	5	0.496663		-0.00443233	0.650569		8.84896									NMB	GSE188690,GSE188694_1_S140_HeLa_S140
3	6	103.533		-0.00204763	0.845067		-3.47204									NMD3	GSE188690,GSE188694_1_S140_HeLa_S140
3	6	123.425		0.00879684	0.817811	78.795	3.12601									NME1	GSE188690,GSE188694_1_S140_HeLa_S140
3	6	3.88249		-0.01398	0.696918		12.4884									NME2	GSE188690,GSE188694_1_S140_HeLa_S140
4	7	26.177		0.00666867	1.03456	103.941	-1.58252									NME3	GSE188690,GSE188694_1_S140_HeLa_S140
3	6	120.549		0.0137551	0.793446	50.3918	8.67403									NME4	GSE188690,GSE188694_1_S140_HeLa_S140
4	6	0.0244189		-0.0373101	1.26856		27.6142									NME5	GSE188690,GSE188694_1_S140_HeLa_S140
4	7	29.0585		-0.007929	0.674582		9.62093									NME6	GSE188690,GSE188694_1_S140_HeLa_S140
3	5	68.7653		0.0261712	0.901213	26.4851	9.33805									NME7	GSE188690,GSE188694_1_S140_HeLa_S140
4	7	0.756985		-0.0430415	0.597855		2.40902									NME9	GSE188690,GSE188694_1_S140_HeLa_S140
3	6	24.2296		0.00632607	0.579751	109.57	11.5545									NMI	GSE188690,GSE188694_1_S140_HeLa_S140
4	7	8.08265		-0.0215813	0.792756		-3.96269									NMNAT1	GSE188690,GSE188694_1_S140_HeLa_S140
3	5	0.541815		0.000182904	0.957647	3789.69	7.3961									NMNAT2	GSE188690,GSE188694_1_S140_HeLa_S140
4	4	0.0244189		-0.0351067	2.90867		46.018									NMNAT3	GSE188690,GSE188694_1_S140_HeLa_S140
4	7	96.2592		0.0040501	0.918867	171.143	-5.10213									NMRAL1	GSE188690,GSE188694_1_S140_HeLa_S140
3	5	17.6541		0.0337871	0.933031	20.5152	5.82538									NMRK1	GSE188690,GSE188694_1_S140_HeLa_S140
4	6	0.0244189														NMRK2	GSE188690,GSE188694_1_S140_HeLa_S140
4	7	124.951		0.00625438	0.758452	110.826	7.37795									NMT1	GSE188690,GSE188694_1_S140_HeLa_S140
3	5	40.0943		0.0094472	0.794916	73.3706	11.9258									NMT2	GSE188690,GSE188694_1_S140_HeLa_S140
4	7	2.07561		-0.0366374	0.88072		-5.18825									NNAT	GSE188690,GSE188694_1_S140_HeLa_S140
4	7	79.1904		0.0281267	0.678544	24.6437	14.1348									NNMT	GSE188690,GSE188694_1_S140_HeLa_S140
3	6	25.9791		0.00194577	0.721422	356.233	6.31746									NNT	GSE188690,GSE188694_1_S140_HeLa_S140
4	7	46.2982		-0.00766105	1.14165		11.2395									NOA1	GSE188690,GSE188694_1_S140_HeLa_S140
4	7	64.9298		0.00785299	0.742013	88.2653	6.10448									NOB1	GSE188690,GSE188694_1_S140_HeLa_S140
3	5	266.392		0.0086842	1.03584	79.817	-6.74298									NOC2L	GSE188690,GSE188694_1_S140_HeLa_S140
3	5	88.7221		0.00242567	0.907223	285.755	1.20032									NOC3L	GSE188690,GSE188694_1_S140_HeLa_S140
3	6	48.3394		0.00742904	0.973036	93.3024	-8.51756									NOC4L	GSE188690,GSE188694_1_S140_HeLa_S140
4	7	20.5363		-0.028177	1.32967		23.3505									NOCT	GSE188690,GSE188694_1_S140_HeLa_S140
4	7	12.7222		-0.0197549	0.642611		11.9006									NOD1	GSE188690,GSE188694_1_S140_HeLa_S140
3	5	1.39969		0.0303065	1.04446	22.8713	15.4123									NODAL	GSE188690,GSE188694_1_S140_HeLa_S140
4	7	11.9653		0.023904	0.847101	28.9972	15.4327									NOG	GSE188690,GSE188694_1_S140_HeLa_S140
3	6	40.4546		0.000537472	0.914313	1289.64	-8.24719									NOL10	GSE188690,GSE188694_1_S140_HeLa_S140
3	6	102.167		-0.0133557	0.74804		0.207117									NOL11	GSE188690,GSE188694_1_S140_HeLa_S140
4	7	3.05236		-0.0176213	0.804318		-1.66283									NOL12	GSE188690,GSE188694_1_S140_HeLa_S140
3	6	22.4801		-0.00323676	0.690353		11.4287									NOL3	GSE188690,GSE188694_1_S140_HeLa_S140
4	6	0.0244189														NOL4	GSE188690,GSE188694_1_S140_HeLa_S140
4	7	31.4027		-0.0135629	0.82132		-4.50053									NOL4L	GSE188690,GSE188694_1_S140_HeLa_S140
4	7	151.177		-0.011805	1.0043		0.64958									NOL6	GSE188690,GSE188694_1_S140_HeLa_S140
4	7	113.694		0.00935896	1.07389	74.0624	-13.4261									NOL7	GSE188690,GSE188694_1_S140_HeLa_S140
4	7	80.1428		-0.013078	0.784248		-2.78385									NOL8	GSE188690,GSE188694_1_S140_HeLa_S140
3	6	107.583		-0.00772386	0.710438		5.11839									NOL9	GSE188690,GSE188694_1_S140_HeLa_S140
3	6	491.998		0.00479265	0.858736	144.627	1.65541									NOLC1	GSE188690,GSE188694_1_S140_HeLa_S140
4	7	41.39		-0.0214527	0.787161		-2.66849									NOM1	GSE188690,GSE188694_1_S140_HeLa_S140
3	5	103.983		0.0127502	0.911624	54.3635	3.94143									NOMO1	GSE188690,GSE188694_1_S140_HeLa_S140
4	7	35.5051		0.00359834	1.29961	192.63	13.9664									NOMO2	GSE188690,GSE188694_1_S140_HeLa_S140
4	7	1.34304		-0.0142388	1.09433		13.1795									NOMO3	GSE188690,GSE188694_1_S140_HeLa_S140
3	6	730.986		0.00778053	0.855918	89.0874	1.76185									NONO	GSE188690,GSE188694_1_S140_HeLa_S140
4	7	56.9448		0.00645774	0.804788	107.336	3.40658									NOP10	GSE188690,GSE188694_1_S140_HeLa_S140
4	7	63.1961		0.0062876	0.78704	110.24	5.57449									NOP14	GSE188690,GSE188694_1_S140_HeLa_S140
4	7	39.5586		-0.00749722	0.706025		5.05648									NOP16	GSE188690,GSE188694_1_S140_HeLa_S140
4	7	3.80935		-0.0107049	0.873005		-4.10567									NOP2	GSE188690,GSE188694_1_S140_HeLa_S140
3	6	98.9316		0.0159863	1.12548	43.3588	-0.197112									NOP53	GSE188690,GSE188694_1_S140_HeLa_S140
4	7	170.126		2.15676e-05	0.790355	32138.4	5.76602									NOP56	GSE188690,GSE188694_1_S140_HeLa_S140
3	6	126.325		0.00328639	0.777587	210.914	5.39276									NOP58	GSE188690,GSE188694_1_S140_HeLa_S140
3	5	89.6703		0.010623	0.942774	65.2496	5.70673									NOP9	GSE188690,GSE188694_1_S140_HeLa_S140
4	5	0.0244189														NOS1	GSE188690,GSE188694_1_S140_HeLa_S140
4	7	7.76521		-0.0542542	1.34443		29.6354									NOS1AP	GSE188690,GSE188694_1_S140_HeLa_S140
4	6	0.0244189														NOS3	GSE188690,GSE188694_1_S140_HeLa_S140
4	7	72.3043		-0.017077	1.39863		21.2397									NOSIP	GSE188690,GSE188694_1_S140_HeLa_S140
3	6	1.65365		-0.0135722	0.74412		-0.283913									NOSTRIN	GSE188690,GSE188694_1_S140_HeLa_S140
4	7	87.6638		-0.0167953	0.93532		-3.71225									NOTCH1	GSE188690,GSE188694_1_S140_HeLa_S140
4	7	547.838		-0.00407859	0.879032		-8.20587									NOTCH2	GSE188690,GSE188694_1_S140_HeLa_S140
4	7	0.43954		-0.0224199	0.752803		10.6059									NOTCH2NLA	GSE188690,GSE188694_1_S140_HeLa_S140
4	7	0.927918		-0.0531522	0.639404		6.90342									NOTCH2NLC	GSE188690,GSE188694_1_S140_HeLa_S140
4	7	0.170932														NOTCH3	GSE188690,GSE188694_1_S140_HeLa_S140
4	7	0.537215		-0.0409859	1.49296		28.1126									NOTCH4	GSE188690,GSE188694_1_S140_HeLa_S140
4	7	0.0976755		-0.00505985	1.16711		19.2451									NOTO	GSE188690,GSE188694_1_S140_HeLa_S140
4	7	1.53839		0.00293387	0.856827	236.257	4.83519									NOTUM	GSE188690,GSE188694_1_S140_HeLa_S140
4	7	0.0244189														NOVA2	GSE188690,GSE188694_1_S140_HeLa_S140
3	6	0.838809		0.001523	0.805551	455.12	-2.7214									NOX1	GSE188690,GSE188694_1_S140_HeLa_S140
3	5	1.58029		0.0420919	1.0468	16.4675	12.7505									NOX5	GSE188690,GSE188694_1_S140_HeLa_S140
3	5	3.74755		0.0402814	1.429	17.2076	9.36658									NOXA1	GSE188690,GSE188694_1_S140_HeLa_S140
4	3	0.0488378		0.122326	0.880617	5.66641	13.3673									NOXO1	GSE188690,GSE188694_1_S140_HeLa_S140
4	7	0.21977		-0.0386761	1.74428		33.0199									NOXRED1	GSE188690,GSE188694_1_S140_HeLa_S140
4	7	2.14886		-0.0190782	1.14748		14.1389									NPAS1	GSE188690,GSE188694_1_S140_HeLa_S140
4	7	18.3386		-0.00555273	0.840386		3.02562									NPAS2	GSE188690,GSE188694_1_S140_HeLa_S140
4	7	39.6563		-0.0285211	0.93592		8.83417									NPAT	GSE188690,GSE188694_1_S140_HeLa_S140
4	7	68.5926		-0.0403511	1.73068		32.869									NPC1	GSE188690,GSE188694_1_S140_HeLa_S140
4	7	0.293027		-0.0239562	2.57664		38.715									NPC1L1	GSE188690,GSE188694_1_S140_HeLa_S140
3	5	65.1983		0.022758	0.895389	30.4573	6.08451									NPC2	GSE188690,GSE188694_1_S140_HeLa_S140
3	6	37.363		0.0086478	1.09824	80.153	-0.974112									NPDC1	GSE188690,GSE188694_1_S140_HeLa_S140
4	7	11.4525		0.00166029	0.757837	417.485	13.5777									NPEPL1	GSE188690,GSE188694_1_S140_HeLa_S140
3	6	139.17		-0.00514068	0.787372		-0.282571									NPEPPS	GSE188690,GSE188694_1_S140_HeLa_S140
4	5	0.0976755		0.00284725	1.7644	243.444	33.0425									NPFFR1	GSE188690,GSE188694_1_S140_HeLa_S140
4	7	1.12327														NPHP1	GSE188690,GSE188694_1_S140_HeLa_S140
3	5	5.82451		-0.00307635	0.970729		8.48358									NPHP3	GSE188690,GSE188694_1_S140_HeLa_S140
4	5	0.0244189		-0.0896564	1.02425		35.1286									NPHP3-ACAD11	GSE188690,GSE188694_1_S140_HeLa_S140
4	7	26.2503		-0.0160336	1.13887		8.36942									NPHP4	GSE188690,GSE188694_1_S140_HeLa_S140
4	7	0.244189														NPHS1	GSE188690,GSE188694_1_S140_HeLa_S140
3	5	1.08363		-0.0353681	0.824023		11.39									NPIPA1	GSE188690,GSE188694_1_S140_HeLa_S140
4	6	0.0976755		-0.0193355	0.655366		11.8407									NPIPA2	GSE188690,GSE188694_1_S140_HeLa_S140
4	5	0.0488378		-0.0745216	0.42272		20.5545									NPIPA3	GSE188690,GSE188694_1_S140_HeLa_S140
3	6	0.287592		0.0174432	0.814667	39.7374	13.0142									NPIPA5	GSE188690,GSE188694_1_S140_HeLa_S140
3	5	0.215694		-0.117155	0.220228		15.0969									NPIPA7	GSE188690,GSE188694_1_S140_HeLa_S140
3	6	0.551217		-0.0580318	0.66677		13.0073									NPIPB11	GSE188690,GSE188694_1_S140_HeLa_S140
4	7	0.146513														NPIPB12	GSE188690,GSE188694_1_S140_HeLa_S140
4	7	0.122094		-0.0882019	0.698437		18.2173									NPIPB13	GSE188690,GSE188694_1_S140_HeLa_S140
4	7	0.87908		-0.0193313	0.660645		1.4557									NPIPB15	GSE188690,GSE188694_1_S140_HeLa_S140
4	6	0.0488378		0.0730913	4.10793	9.48331	38.7618	-2.09811	0.22611	0.0371878		38.6839	Decay_of_decay	0.3049	FALSE	NPIPB2	GSE188690,GSE188694_1_S140_HeLa_S140
4	7	0.537215		-0.0573679	0.479342		8.91411									NPIPB3	GSE188690,GSE188694_1_S140_HeLa_S140
3	6	1.39003		-0.0531547	0.725711		-2.45746									NPIPB4	GSE188690,GSE188694_1_S140_HeLa_S140
3	5	3.74755		-0.0418672	0.772915		-5.15907									NPIPB5	GSE188690,GSE188694_1_S140_HeLa_S140
4	7	0.0976755		-0.0396459	1.18709		26.663									NPIPB6	GSE188690,GSE188694_1_S140_HeLa_S140
4	5	0.0244189		-0.0624781	0.949292		31.4384									NPIPB8	GSE188690,GSE188694_1_S140_HeLa_S140
4	5	0.0244189		-0.00175183	1.46535		32.0435									NPIPB9	GSE188690,GSE188694_1_S140_HeLa_S140
3	5	18.3765		0.0490255	0.969744	14.1385	10.0824									NPL	GSE188690,GSE188694_1_S140_HeLa_S140
3	5	311.092		-0.00920706	0.886293		-3.28819									NPLOC4	GSE188690,GSE188694_1_S140_HeLa_S140
3	6	1824.07		0.00753934	0.804006	91.9374	1.38759									NPM1	GSE188690,GSE188694_1_S140_HeLa_S140
4	7	72.9148		0.00796296	0.908915	87.0464	-3.7107									NPM3	GSE188690,GSE188694_1_S140_HeLa_S140
3	5	0.36121		0.0159895	0.833017	43.35	11.3217									NPNT	GSE188690,GSE188694_1_S140_HeLa_S140
3	6	0.0718979		-0.0440557	0.510955		4.6439									NPPA	GSE188690,GSE188694_1_S140_HeLa_S140
3	6	207.162		0.00423224	0.653276	163.778	11.9179									NPR1	GSE188690,GSE188694_1_S140_HeLa_S140
3	6	1.0545		-0.0527657	0.46633		10.7206									NPR2	GSE188690,GSE188694_1_S140_HeLa_S140
4	7	177.892		0.00597833	0.662373	115.943	14.1778									NPR3	GSE188690,GSE188694_1_S140_HeLa_S140
4	7	14.749		-0.00533859	1.51651		20.7841									NPRL2	GSE188690,GSE188694_1_S140_HeLa_S140
4	7	163.533		0.0167546	0.846558	41.3705	7.88448									NPRL3	GSE188690,GSE188694_1_S140_HeLa_S140
3	5	223.002		0.0093224	0.877818	74.3528	5.32865									NPTN	GSE188690,GSE188694_1_S140_HeLa_S140
3	6	532.907		-0.00238427	0.752455		7.31602									NPTX1	GSE188690,GSE188694_1_S140_HeLa_S140
3	5	86.2388		0.0194907	0.927421	35.5629	6.30571									NPTXR	GSE188690,GSE188694_1_S140_HeLa_S140
3	5	1.48999		0.0381536	1.18763	18.1673	3.40188									NPW	GSE188690,GSE188694_1_S140_HeLa_S140
4	3	0.0244189		-0.04743	0.476613		23.6417									NPY1R	GSE188690,GSE188694_1_S140_HeLa_S140
3	6	8.41206		-0.0179783	0.463545		14.8156									NPY4R	GSE188690,GSE188694_1_S140_HeLa_S140
3	6	5.72787		-0.0205327	0.471979		14.9476									NPY4R2	GSE188690,GSE188694_1_S140_HeLa_S140
3	6	152.903		0.00613081	0.732096	113.06	7.67115									NQO1	GSE188690,GSE188694_1_S140_HeLa_S140
3	6	133.49		-0.00400887	0.965774		-16.0646									NQO2	GSE188690,GSE188694_1_S140_HeLa_S140
4	6	0.0244189														NR0B2	GSE188690,GSE188694_1_S140_HeLa_S140
4	7	9.47453		0.016886	1.84188	41.0487	25.3868									NR1D1	GSE188690,GSE188694_1_S140_HeLa_S140
3	6	82.3471		-0.00660151	0.78633		1.25965									NR1D2	GSE188690,GSE188694_1_S140_HeLa_S140
3	6	98.4043		0.00432395	0.772683	160.304	7.43108									NR1H2	GSE188690,GSE188694_1_S140_HeLa_S140
4	7	32.8922		0.0110136	0.776539	62.9357	9.67199									NR1H3	GSE188690,GSE188694_1_S140_HeLa_S140
3	5	0.496663		-0.0575266	0.776978		-1.56133									NR1I3	GSE188690,GSE188694_1_S140_HeLa_S140
4	7	26.9829		-0.00677731	0.91474		-7.65666									NR2C1	GSE188690,GSE188694_1_S140_HeLa_S140
3	6	82.9942		-0.0159264	0.803876		-2.41204									NR2C2	GSE188690,GSE188694_1_S140_HeLa_S140
4	7	18.9979		-0.002222	0.881785		-5.43271									NR2C2AP	GSE188690,GSE188694_1_S140_HeLa_S140
4	7	0.244189		-0.0300919	1.18683		18.3717									NR2E3	GSE188690,GSE188694_1_S140_HeLa_S140
4	7	54.2832		-0.000854286	0.624531		10.9861									NR2F1	GSE188690,GSE188694_1_S140_HeLa_S140
4	7	52.989		-0.0159975	0.65509		5.87819									NR2F2	GSE188690,GSE188694_1_S140_HeLa_S140
4	7	54.7227		-0.0294507	0.504622		10.9433									NR2F6	GSE188690,GSE188694_1_S140_HeLa_S140
4	7	146.684		-0.0147659	0.699248		6.42721									NR3C1	GSE188690,GSE188694_1_S140_HeLa_S140
4	7	2.07561		-0.0310948	2.15337		34.9887									NR3C2	GSE188690,GSE188694_1_S140_HeLa_S140
4	7	77.0416														NR4A1	GSE188690,GSE188694_1_S140_HeLa_S140
3	6	33.9838		0.00431379	1.01689	160.682	1.13816									NR4A2	GSE188690,GSE188694_1_S140_HeLa_S140
4	7	83.2928		-0.0109575	1.0943		5.21323									NR4A3	GSE188690,GSE188694_1_S140_HeLa_S140
4	7	0.0732567														NR5A2	GSE188690,GSE188694_1_S140_HeLa_S140
4	7	9.05941		-0.0771222	0.861224		17.3097									NR6A1	GSE188690,GSE188694_1_S140_HeLa_S140
4	5	0.0244189														NRAP	GSE188690,GSE188694_1_S140_HeLa_S140
4	7	7.27683		-0.0515775	0.954488		5.59943									NRARP	GSE188690,GSE188694_1_S140_HeLa_S140
3	6	270.911		0.00364316	0.737523	190.26	3.64903									NRAS	GSE188690,GSE188694_1_S140_HeLa_S140
4	7	16.4095		-0.0406784	1.01151		17.5371									NRBF2	GSE188690,GSE188694_1_S140_HeLa_S140
3	6	123.569		0.00425695	0.928557	162.827	-8.92171									NRBP1	GSE188690,GSE188694_1_S140_HeLa_S140
3	5	30.9286		0.0448165	1.35074	15.4663	8.34522									NRBP2	GSE188690,GSE188694_1_S140_HeLa_S140
3	6	282.511		0.00880701	0.996688	78.704	-23.234									NRDC	GSE188690,GSE188694_1_S140_HeLa_S140
4	7	19.4863		-0.0328372	0.556336		5.24092									NRDE2	GSE188690,GSE188694_1_S140_HeLa_S140
4	7	3.34539		-0.0114402	1.38126		17.1407									NREP	GSE188690,GSE188694_1_S140_HeLa_S140
4	7	21.5619		-0.0363637	0.519962		6.13864									NRF1	GSE188690,GSE188694_1_S140_HeLa_S140
4	7	0.43954		-0.0185585	0.752292		2.09409									NRG2	GSE188690,GSE188694_1_S140_HeLa_S140
3	6	22.6239		-0.00342858	0.543975		11.0831									NRG4	GSE188690,GSE188694_1_S140_HeLa_S140
3	5	45.5124		0.0382844	0.884588	18.1052	10.1325									NRGN	GSE188690,GSE188694_1_S140_HeLa_S140
4	7	77.6276		-0.0288858	0.576133		6.15907									NRIP1	GSE188690,GSE188694_1_S140_HeLa_S140
4	7	4.98145		-0.0269037	0.610079		4.15553									NRIP2	GSE188690,GSE188694_1_S140_HeLa_S140
3	5	0.270907		-0.0865194	0.374575		9.7671									NRIP3	GSE188690,GSE188694_1_S140_HeLa_S140
4	7	0.512797		-0.00747345	1.75897		24.342									NRL	GSE188690,GSE188694_1_S140_HeLa_S140
2	4	27.2634														NRM	GSE188690,GSE188694_1_S140_HeLa_S140
4	4	0.0244189														NRN1	GSE188690,GSE188694_1_S140_HeLa_S140
3	6	36.7878		-0.0041082	0.573067		11.3394									NRP1	GSE188690,GSE188694_1_S140_HeLa_S140
4	7	17.7281		0.00269078	0.80129	257.601	1.64615									NRP2	GSE188690,GSE188694_1_S140_HeLa_S140
4	7	0.610472		-0.0120374	1.57294		25.1898									NRSN2	GSE188690,GSE188694_1_S140_HeLa_S140
4	7	0.854661														NRTN	GSE188690,GSE188694_1_S140_HeLa_S140
4	5	0.0244189														NRXN1	GSE188690,GSE188694_1_S140_HeLa_S140
4	7	0.0732567														NRXN2	GSE188690,GSE188694_1_S140_HeLa_S140
3	5	25.4653		0.0149516	0.909816	46.3594	7.3361									NRXN3	GSE188690,GSE188694_1_S140_HeLa_S140
3	6	91.0467		0.00840858	0.845583	82.4333	-1.11654									NSA2	GSE188690,GSE188694_1_S140_HeLa_S140
4	7	245.068		0.00599588	0.672478	115.604	13.6486									NSD1	GSE188690,GSE188694_1_S140_HeLa_S140
3	6	194.316		-0.00784	0.623886		9.836									NSD2	GSE188690,GSE188694_1_S140_HeLa_S140
4	7	102.291		-0.0043541	0.860384		-3.97615									NSD3	GSE188690,GSE188694_1_S140_HeLa_S140
3	5	77.344		0.00652628	0.991886	106.209	-7.16718									NSDHL	GSE188690,GSE188694_1_S140_HeLa_S140
3	5	101.229		0.0137167	0.888403	50.5331	3.32447									NSF	GSE188690,GSE188694_1_S140_HeLa_S140
4	7	67.3961		0.00288952	1.02425	239.883	-18.7189									NSFL1C	GSE188690,GSE188694_1_S140_HeLa_S140
4	6	0.0976755		-0.0675145	1.38832		32.1233									NSG1	GSE188690,GSE188694_1_S140_HeLa_S140
3	6	67.4642		-0.00193654	0.93005		-13.4079									NSL1	GSE188690,GSE188694_1_S140_HeLa_S140
3	6	57.3985		0.000493965	0.530165	1403.23	13.1062									NSMAF	GSE188690,GSE188694_1_S140_HeLa_S140
3	6	39.9753		0.00217479	0.782272	318.719	4.18945									NSMCE1	GSE188690,GSE188694_1_S140_HeLa_S140
3	5	45.7382		0.0199631	1.04131	34.7215	1.23252									NSMCE2	GSE188690,GSE188694_1_S140_HeLa_S140
4	7	11.0862		-0.029464	1.17332		21.8181									NSMCE3	GSE188690,GSE188694_1_S140_HeLa_S140
3	6	32.378		0.00110992	0.787166	624.5	3.07902									NSMCE4A	GSE188690,GSE188694_1_S140_HeLa_S140
4	7	110.056		-0.00969361	1.08543		3.32615									NSMF	GSE188690,GSE188694_1_S140_HeLa_S140
4	7	32.7457		-0.0021734	0.861447		0.213056									NSRP1	GSE188690,GSE188694_1_S140_HeLa_S140
3	6	476.012		0.00259545	0.883286	267.062	-4.38694									NSUN2	GSE188690,GSE188694_1_S140_HeLa_S140
4	7	21.1468		-0.00530586	0.851011		-2.20631									NSUN3	GSE188690,GSE188694_1_S140_HeLa_S140
4	7	40.1202		-0.00451965	0.731952		6.17411									NSUN4	GSE188690,GSE188694_1_S140_HeLa_S140
4	7	42.611		-0.00787689	0.886709		-9.26123									NSUN5	GSE188690,GSE188694_1_S140_HeLa_S140
3	5	23.0723		0.0145633	0.933775	47.5954	8.914									NSUN6	GSE188690,GSE188694_1_S140_HeLa_S140
3	6	28.1121		0.0149198	0.717633	46.4581	10.5804									NT5C	GSE188690,GSE188694_1_S140_HeLa_S140
4	7	0.0488378		0.0478831	1.30645	14.4758	12.4027	0.0943293	-0.00255674	1.49758		14.3147	Exponential	0.83305	FALSE	NT5C1B	GSE188690,GSE188694_1_S140_HeLa_S140
3	5	60.5929		0.000821937	0.91186	843.309	-0.652518									NT5C2	GSE188690,GSE188694_1_S140_HeLa_S140
3	6	35.3738		6.01947e-05	0.861782	11515.1	-8.11185									NT5C3A	GSE188690,GSE188694_1_S140_HeLa_S140
4	7	26.7387		0.0123432	0.919744	56.1562	-1.67193									NT5C3B	GSE188690,GSE188694_1_S140_HeLa_S140
3	6	52.2698		0.00638467	0.788026	108.564	3.11862									NT5DC1	GSE188690,GSE188694_1_S140_HeLa_S140
3	6	102.526		-0.00784688	0.712994		5.14076									NT5DC2	GSE188690,GSE188694_1_S140_HeLa_S140
4	7	30.3771		-0.0121485	1.01495		2.3282									NT5DC3	GSE188690,GSE188694_1_S140_HeLa_S140
3	5	69.7135		0.022225	0.906708	31.1877	6.13436									NT5E	GSE188690,GSE188694_1_S140_HeLa_S140
4	7	6.78845		0.00488884	0.980031	141.781	-7.23833									NT5M	GSE188690,GSE188694_1_S140_HeLa_S140
3	5	16.5253		0.0143451	0.972668	48.3195	5.12368									NTAN1	GSE188690,GSE188694_1_S140_HeLa_S140
4	7	47.8122		0.0111	0.960025	62.4459	-2.8288									NTHL1	GSE188690,GSE188694_1_S140_HeLa_S140
4	7	25.4201		-0.00806995	0.963082		-22.8182									NTMT1	GSE188690,GSE188694_1_S140_HeLa_S140
3	5	0.541815		-0.0634832	0.51289		17.6134									NTN1	GSE188690,GSE188694_1_S140_HeLa_S140
4	7	3.17446		-0.0243361	0.844964		8.56333									NTN3	GSE188690,GSE188694_1_S140_HeLa_S140
4	7	44.7842		0.0168334	0.704967	41.177	12.1956									NTN4	GSE188690,GSE188694_1_S140_HeLa_S140
4	6	0.0732567														NTN5	GSE188690,GSE188694_1_S140_HeLa_S140
4	5	0.146513														NTNG2	GSE188690,GSE188694_1_S140_HeLa_S140
4	7	41.4144		-0.00352422	0.98238		-31.4895									NTPCR	GSE188690,GSE188694_1_S140_HeLa_S140
4	7	0.268608		-0.0377309	1.47192		28.5262									NTRK1	GSE188690,GSE188694_1_S140_HeLa_S140
4	5	0.0732567														NTRK2	GSE188690,GSE188694_1_S140_HeLa_S140
3	5	1.8512		-0.00339231	0.855038		-1.38388									NTS	GSE188690,GSE188694_1_S140_HeLa_S140
4	7	1.07443		-0.0418657	1.09348		21.3754									NTSR1	GSE188690,GSE188694_1_S140_HeLa_S140
4	7	44.5889		0.000693886	0.759233	998.936	3.42845									NUAK1	GSE188690,GSE188694_1_S140_HeLa_S140
4	7	6.81287		-0.0934303	1.00512		24.3837									NUAK2	GSE188690,GSE188694_1_S140_HeLa_S140
4	7	62.781		-0.00333864	1.16694		7.95663									NUB1	GSE188690,GSE188694_1_S140_HeLa_S140
4	7	21.0247		0.0135007	0.829726	51.3415	7.49872									NUBP1	GSE188690,GSE188694_1_S140_HeLa_S140
4	7	93.3778		0.000883283	1.08821	784.74	-6.31164									NUBP2	GSE188690,GSE188694_1_S140_HeLa_S140
3	6	13.4689		-0.0040669	0.89251		-5.41553									NUBPL	GSE188690,GSE188694_1_S140_HeLa_S140
3	5	181.192		0.0171292	1.01679	40.4657	1.69123									NUCB1	GSE188690,GSE188694_1_S140_HeLa_S140
3	5	49.5309		0.0136744	0.954943	50.6894	1.28139									NUCB2	GSE188690,GSE188694_1_S140_HeLa_S140
3	6	1115.66		0.0070297	0.59815	98.6026	10.622									NUCKS1	GSE188690,GSE188694_1_S140_HeLa_S140
4	7	136.282		0.00645184	0.989603	107.434	-3.70103									NUDC	GSE188690,GSE188694_1_S140_HeLa_S140
3	5	74.7253		-0.000901251	0.896972		-2.97472									NUDCD1	GSE188690,GSE188694_1_S140_HeLa_S140
3	5	47.6345		0.0119395	1.06465	58.055	-11.4792									NUDCD2	GSE188690,GSE188694_1_S140_HeLa_S140
4	7	76.2602		-0.016886	1.04375		5.90218									NUDCD3	GSE188690,GSE188694_1_S140_HeLa_S140
3	6	29.4782		0.0184243	1.12075	37.6213	0.815573									NUDT1	GSE188690,GSE188694_1_S140_HeLa_S140
3	5	14.3581		0.00606901	0.872084	114.211	-0.351125									NUDT12	GSE188690,GSE188694_1_S140_HeLa_S140
3	6	3.21144		-0.0190594	0.830312		-7.76037									NUDT13	GSE188690,GSE188694_1_S140_HeLa_S140
4	7	6.88613		0.00651474	1.03888	106.397	-5.61694									NUDT14	GSE188690,GSE188694_1_S140_HeLa_S140
3	6	20.0356		-0.0047118	0.687048		6.18782									NUDT15	GSE188690,GSE188694_1_S140_HeLa_S140
4	7	19.3398		-0.0066746	1.46418		20.8988									NUDT16	GSE188690,GSE188694_1_S140_HeLa_S140
3	5	47.183		0.0152417	0.961782	45.477	5.35888									NUDT16L1	GSE188690,GSE188694_1_S140_HeLa_S140
3	5	1.44484		-0.0072359	0.876828		-6.72034									NUDT17	GSE188690,GSE188694_1_S140_HeLa_S140
4	7	5.73844		-0.0291153	1.01391		11.689									NUDT18	GSE188690,GSE188694_1_S140_HeLa_S140
4	7	78.4335		0.000954603	0.747494	726.111	8.82146									NUDT19	GSE188690,GSE188694_1_S140_HeLa_S140
4	7	27.5933		0.0100742	0.87943	68.8044	4.83099									NUDT2	GSE188690,GSE188694_1_S140_HeLa_S140
3	6	159.446		0.00518448	0.92367	133.697	-10.693									NUDT21	GSE188690,GSE188694_1_S140_HeLa_S140
2	3	14.626														NUDT22	GSE188690,GSE188694_1_S140_HeLa_S140
4	7	6.471		0.0140554	0.887955	49.3155	15.4487									NUDT3	GSE188690,GSE188694_1_S140_HeLa_S140
4	7	28.8143		-0.00241149	0.868631		-10.2031									NUDT4	GSE188690,GSE188694_1_S140_HeLa_S140
3	6	140.297		0.00229335	0.890307	302.243	-5.65061									NUDT5	GSE188690,GSE188694_1_S140_HeLa_S140
4	7	2.12444		-0.0315524	1.17333		20.0499									NUDT6	GSE188690,GSE188694_1_S140_HeLa_S140
3	5	4.37967		0.0505784	0.92456	13.7044	7.83149									NUDT7	GSE188690,GSE188694_1_S140_HeLa_S140
4	7	6.5931		-0.000582501	1.2407		12.7166									NUDT8	GSE188690,GSE188694_1_S140_HeLa_S140
4	7	41.3168		0.00459857	0.984591	150.731	-20.4651									NUDT9	GSE188690,GSE188694_1_S140_HeLa_S140
3	6	38.777		0.0075512	0.695695	91.793	7.49287									NUF2	GSE188690,GSE188694_1_S140_HeLa_S140
4	7	18.07		-0.0172189	0.836504		1.54128									NUFIP1	GSE188690,GSE188694_1_S140_HeLa_S140
4	7	140.482		-0.0436468	0.59696		8.8163									NUFIP2	GSE188690,GSE188694_1_S140_HeLa_S140
4	7	0.146513		0.0304046	1.56311	22.7974	17.3623									NUGGC	GSE188690,GSE188694_1_S140_HeLa_S140
4	7	162.581		-0.000852708	0.81301		2.98582									NUMA1	GSE188690,GSE188694_1_S140_HeLa_S140
3	5	59.9608		0.00498876	0.914022	138.942	2.15743									NUMB	GSE188690,GSE188694_1_S140_HeLa_S140
4	7	39.6807		-0.020726	1.29572		20.0462									NUMBL	GSE188690,GSE188694_1_S140_HeLa_S140
3	6	160.932		0.00512119	0.793641	135.349	2.08592									NUP107	GSE188690,GSE188694_1_S140_HeLa_S140
3	5	215.732		0.00612023	0.88648	113.255	1.76727									NUP133	GSE188690,GSE188694_1_S140_HeLa_S140
4	7	94.8918		-0.0570573	0.467036		7.97836									NUP153	GSE188690,GSE188694_1_S140_HeLa_S140
3	6	436.516		-0.00614485	0.679421		6.12056									NUP155	GSE188690,GSE188694_1_S140_HeLa_S140
3	6	371.808		-0.00135458	0.853294		-2.87064									NUP160	GSE188690,GSE188694_1_S140_HeLa_S140
3	6	386.667		0.0046851	0.780164	147.947	4.03979									NUP188	GSE188690,GSE188694_1_S140_HeLa_S140
3	6	345.949		1.3372e-05	0.683136	51835.6	7.36645									NUP205	GSE188690,GSE188694_1_S140_HeLa_S140
3	6	740.261		0.00365476	0.770133	189.656	6.52154									NUP210	GSE188690,GSE188694_1_S140_HeLa_S140
3	5	3.25089		0.0190156	0.977004	36.4515	-0.859901									NUP210L	GSE188690,GSE188694_1_S140_HeLa_S140
4	7	167.123		0.000855124	0.880143	810.581	-6.00248									NUP214	GSE188690,GSE188694_1_S140_HeLa_S140
3	6	24.1577		0.00406139	0.702336	170.667	6.3292									NUP35	GSE188690,GSE188694_1_S140_HeLa_S140
4	7	50.3762		0.0066128	0.90492	104.819	-8.11143									NUP37	GSE188690,GSE188694_1_S140_HeLa_S140
4	7	20.9758		-0.00773216	0.740495		1.40968									NUP42	GSE188690,GSE188694_1_S140_HeLa_S140
3	5	159.88		0.00835358	0.856605	82.9761	6.16787									NUP43	GSE188690,GSE188694_1_S140_HeLa_S140
4	7	59.0937		-0.0211434	0.666065		10.0915									NUP50	GSE188690,GSE188694_1_S140_HeLa_S140
3	6	51.0715		-0.00213792	0.875043		-8.60786									NUP54	GSE188690,GSE188694_1_S140_HeLa_S140
3	5	106.828		-2.96718e-05	0.99125		-2.75216									NUP58	GSE188690,GSE188694_1_S140_HeLa_S140
4	7	119.311		-0.0150004	0.580711		9.35266									NUP62	GSE188690,GSE188694_1_S140_HeLa_S140
3	5	22.3047		0.0242178	1.01207	28.6214	4.01165									NUP62CL	GSE188690,GSE188694_1_S140_HeLa_S140
4	7	114.842		0.00373289	0.803724	185.686	5.33041									NUP85	GSE188690,GSE188694_1_S140_HeLa_S140
3	6	125.294		0.00231242	0.766674	299.75	2.52859									NUP88	GSE188690,GSE188694_1_S140_HeLa_S140
4	7	137.771		-0.00987445	1.0874		4.67655									NUP93	GSE188690,GSE188694_1_S140_HeLa_S140
3	5	581.367		0.000190936	0.854983	3630.26	1.91468									NUP98	GSE188690,GSE188694_1_S140_HeLa_S140
3	6	16.2489		0.0153136	0.648005	45.2636	13.049									NUPR1	GSE188690,GSE188694_1_S140_HeLa_S140
3	6	65.4032		-0.00706118	0.71631		1.27706									NUS1	GSE188690,GSE188694_1_S140_HeLa_S140
4	7	0.512797		-0.0397265	1.00205		11.0942									NUSAP1	GSE188690,GSE188694_1_S140_HeLa_S140
3	6	142.693		0.0169125	0.881163	40.9844	1.68565									NUTF2	GSE188690,GSE188694_1_S140_HeLa_S140
3	5	0.225756		-0.0937794	0.529133		9.05584									NUTM1	GSE188690,GSE188694_1_S140_HeLa_S140
4	7	0.366283		-0.0689599	0.699677		0.844417									NUTM2A	GSE188690,GSE188694_1_S140_HeLa_S140
4	7	0.146513		-0.0285527	0.856847		8.54917									NUTM2B	GSE188690,GSE188694_1_S140_HeLa_S140
4	7	0.43954		-0.0531215	0.708245		6.35254									NUTM2D	GSE188690,GSE188694_1_S140_HeLa_S140
4	6	0.170932		-0.0644304	0.290296		9.51403									NUTM2E	GSE188690,GSE188694_1_S140_HeLa_S140
4	5	0.0488378		-0.145446	0.189756		14.2042									NUTM2F	GSE188690,GSE188694_1_S140_HeLa_S140
4	7	0.43954		-0.076583	0.758861		-0.113961									NUTM2G	GSE188690,GSE188694_1_S140_HeLa_S140
4	7	75.2834		-0.00184989	0.891307		-5.55723									NVL	GSE188690,GSE188694_1_S140_HeLa_S140
4	5	0.0488378														NWD1	GSE188690,GSE188694_1_S140_HeLa_S140
3	5	151.708		0.00745281	0.821402	93.0048	8.72957									NXF1	GSE188690,GSE188694_1_S140_HeLa_S140
4	7	66.981		-0.0162397	1.27204		16.1494									NXN	GSE188690,GSE188694_1_S140_HeLa_S140
4	7	1.2942		-0.000869241	1.79633		25.3488									NXNL2	GSE188690,GSE188694_1_S140_HeLa_S140
3	5	29.0774		-0.0100139	0.830776		1.29537									NXPE3	GSE188690,GSE188694_1_S140_HeLa_S140
3	5	0.451512		-0.0706246	0.410756		14.7458									NXPH3	GSE188690,GSE188694_1_S140_HeLa_S140
3	5	49.1245		0.0199648	0.939264	34.7185	5.247									NXPH4	GSE188690,GSE188694_1_S140_HeLa_S140
4	7	9.84081		-0.0458952	0.586398		4.48964									NXT1	GSE188690,GSE188694_1_S140_HeLa_S140
3	5	35.1728		0.0151834	0.944611	45.6515	3.19661									NXT2	GSE188690,GSE188694_1_S140_HeLa_S140
4	7	0.610472		-0.012828	1.29583		10.3973									NYAP1	GSE188690,GSE188694_1_S140_HeLa_S140
3	6	14.9548		0.00412669	0.648041	167.967	11.6676									NYAP2	GSE188690,GSE188694_1_S140_HeLa_S140
3	6	1.10243		-0.02165	0.843531		0.441863									NYNRIN	GSE188690,GSE188694_1_S140_HeLa_S140
4	7	0.21977		-0.0241488	1.17885		18.0678									NYX	GSE188690,GSE188694_1_S140_HeLa_S140
3	6	52.2458		-3.54798e-05	0.957829		-6.03856									OAF	GSE188690,GSE188694_1_S140_HeLa_S140
3	6	23.7982		-0.00210403	0.803918		2.63111									OARD1	GSE188690,GSE188694_1_S140_HeLa_S140
4	7	33.0143		0.0142766	0.838244	48.5513	5.8817									OAS1	GSE188690,GSE188694_1_S140_HeLa_S140
4	7	0.732567		0.0323892	1.22613	21.4006	-2.00281									OAS2	GSE188690,GSE188694_1_S140_HeLa_S140
3	6	152.903		0.00654679	0.864209	105.876	0.056612									OAS3	GSE188690,GSE188694_1_S140_HeLa_S140
4	7	51.768		-0.00938842	0.956837		-18.4259									OASL	GSE188690,GSE188694_1_S140_HeLa_S140
3	5	77.8858		0.0170862	0.915214	40.5676	6.13861									OAT	GSE188690,GSE188694_1_S140_HeLa_S140
2	3	524.922														OAZ1	GSE188690,GSE188694_1_S140_HeLa_S140
4	7	85.4173		-0.0143393	1.41444		19.9309									OAZ2	GSE188690,GSE188694_1_S140_HeLa_S140
4	7	1.92909		-0.00665307	0.919193		-4.05616									OAZ3	GSE188690,GSE188694_1_S140_HeLa_S140
4	7	17.8014		-0.0382806	0.685625		-1.21906									OBI1	GSE188690,GSE188694_1_S140_HeLa_S140
4	7	207.438		-0.0161391	0.863139		1.29216									OBSCN	GSE188690,GSE188694_1_S140_HeLa_S140
4	7	48.7157		0.0163122	0.850953	42.4926	9.07022									OBSL1	GSE188690,GSE188694_1_S140_HeLa_S140
4	7	14.5537		-0.00486323	1.68683		24.0766									OCEL1	GSE188690,GSE188694_1_S140_HeLa_S140
3	6	70.5558		0.00583526	0.762437	118.786	4.2035									OCIAD1	GSE188690,GSE188694_1_S140_HeLa_S140
3	5	15.8932		0.0148468	1.07433	46.6866	-10.5281									OCIAD2	GSE188690,GSE188694_1_S140_HeLa_S140
3	4	0.36121		0.0789201	1.20877	8.7829	9.7808									OCLN	GSE188690,GSE188694_1_S140_HeLa_S140
3	5	96.6687		-0.00041998	0.930027		-9.79294									OCRL	GSE188690,GSE188694_1_S140_HeLa_S140
4	6	0.0244189														ODAPH	GSE188690,GSE188694_1_S140_HeLa_S140
3	5	425.054		-0.00186078	0.817453		6.27606									ODC1	GSE188690,GSE188694_1_S140_HeLa_S140
3	5	175.593		0.0185544	0.959839	37.3576	4.65199									ODF2	GSE188690,GSE188694_1_S140_HeLa_S140
3	5	43.2549		0.0141427	1.02748	49.011	4.44972									ODF2L	GSE188690,GSE188694_1_S140_HeLa_S140
3	5	37.8819		0.00303101	1.03295	228.685	-3.74735									ODR4	GSE188690,GSE188694_1_S140_HeLa_S140
4	7	46.8598		-0.00863219	0.866257		-6.54935									OFD1	GSE188690,GSE188694_1_S140_HeLa_S140
4	7	157.526		-0.00529107	1.0118		-18.509									OGA	GSE188690,GSE188694_1_S140_HeLa_S140
3	6	380.436		0.00279897	0.957661	247.644	-9.99435									OGDH	GSE188690,GSE188694_1_S140_HeLa_S140
4	7	5.73844		-0.00874497	1.93314		29.5749									OGDHL	GSE188690,GSE188694_1_S140_HeLa_S140
4	7	80.2893		-0.000907473	0.934538		-13.3053									OGFOD1	GSE188690,GSE188694_1_S140_HeLa_S140
3	5	1.35454		0.00439926	0.863055	157.56	2.2678									OGFOD2	GSE188690,GSE188694_1_S140_HeLa_S140
4	7	28.5701		-0.000713887	0.87825		0.905857									OGFOD3	GSE188690,GSE188694_1_S140_HeLa_S140
4	7	87.3219		-0.00332611	0.716946		1.95661									OGFR	GSE188690,GSE188694_1_S140_HeLa_S140
3	6	112.209		-0.00400824	0.660282		7.11852									OGFRL1	GSE188690,GSE188694_1_S140_HeLa_S140
4	7	27.7887		-0.00196897	0.963982		-16.2803									OGG1	GSE188690,GSE188694_1_S140_HeLa_S140
3	5	3.25089		0.0312804	1.2699	22.1592	13.4354									OGN	GSE188690,GSE188694_1_S140_HeLa_S140
3	6	160.045		-0.0124871	0.815587		0.889545									OGT	GSE188690,GSE188694_1_S140_HeLa_S140
3	6	13.2053		0.0136822	0.755509	50.6603	3.0797									OIP5	GSE188690,GSE188694_1_S140_HeLa_S140
4	5	0.0244189														OIT3	GSE188690,GSE188694_1_S140_HeLa_S140
3	5	116.58		0.00962275	0.951553	72.0322	-4.48031									OLA1	GSE188690,GSE188694_1_S140_HeLa_S140
4	7	0.146513		0.0078898	1.97755	87.8536	28.1092									OLAH	GSE188690,GSE188694_1_S140_HeLa_S140
3	5	29.845		0.0278929	0.822733	24.8503	11.3956									OLFM1	GSE188690,GSE188694_1_S140_HeLa_S140
4	7	5.83611		-0.00257333	1.14069		6.16471									OLFM2	GSE188690,GSE188694_1_S140_HeLa_S140
4	3	0.0244189		-0.0530646	0.908426		34.9742									OLFM4	GSE188690,GSE188694_1_S140_HeLa_S140
3	5	11.4233		-0.00187574	0.856249		-3.66731									OLFML1	GSE188690,GSE188694_1_S140_HeLa_S140
3	5	60.5929		0.00754637	0.85519	91.8518	6.4021									OLFML2A	GSE188690,GSE188694_1_S140_HeLa_S140
4	6	0.0244189														OLFML2B	GSE188690,GSE188694_1_S140_HeLa_S140
4	6	0.0976755		-0.0744034	0.3128		15.7494									OLFML3	GSE188690,GSE188694_1_S140_HeLa_S140
3	6	172.387		0.00336464	0.678562	206.009	7.47825									OLR1	GSE188690,GSE188694_1_S140_HeLa_S140
3	6	39.8075		0.0118184	1.00871	58.6496	-11.0788									OMA1	GSE188690,GSE188694_1_S140_HeLa_S140
4	7	0.43954		-0.0316425	2.17297		35.8751									OMD	GSE188690,GSE188694_1_S140_HeLa_S140
3	5	1.62544		-0.0187169	1.02792		10.5767									OMG	GSE188690,GSE188694_1_S140_HeLa_S140
3	5	43.0743		0.00407519	0.840195	170.09	11.0685									ONECUT2	GSE188690,GSE188694_1_S140_HeLa_S140
4	7	2.66166		0.023079	0.871269	30.0337	-7.15163									OOEP	GSE188690,GSE188694_1_S140_HeLa_S140
4	5	0.122094		-0.0570414	0.324052		10.8565									OOSP3	GSE188690,GSE188694_1_S140_HeLa_S140
3	6	154.437		-0.00163331	0.783804		-0.37571									OPA1	GSE188690,GSE188694_1_S140_HeLa_S140
4	7	33.9423		-0.0147845	0.617169		9.0722									OPA3	GSE188690,GSE188694_1_S140_HeLa_S140
3	5	54.7684		0.0103629	0.88437	66.8874	4.28949									OPHN1	GSE188690,GSE188694_1_S140_HeLa_S140
4	7	21.3421		0.00609703	1.08166	113.686	1.185									OPLAH	GSE188690,GSE188694_1_S140_HeLa_S140
3	5	0.316058		-0.0690488	0.474569		15.7054									OPN1SW	GSE188690,GSE188694_1_S140_HeLa_S140
3	6	20.2273		-0.00480976	0.960655		-11.1064									OPN3	GSE188690,GSE188694_1_S140_HeLa_S140
4	7	0.0488378		-0.0127281	1.66936		30.9736									OPRD1	GSE188690,GSE188694_1_S140_HeLa_S140
3	5	0.406361		0.0463857	1.05825	14.9431	4.7949									OPRL1	GSE188690,GSE188694_1_S140_HeLa_S140
4	6	0.0488378		-0.0252765	0.806717		17.8627									OPTC	GSE188690,GSE188694_1_S140_HeLa_S140
3	5	94.1403		0.0327284	0.977127	21.1787	7.45953									OPTN	GSE188690,GSE188694_1_S140_HeLa_S140
3	6	0.623115		-0.0477598	0.51864		9.33906									OR10A2	GSE188690,GSE188694_1_S140_HeLa_S140
4	7	0.170932		-0.00509765	0.753224		13.6486									OR10A4	GSE188690,GSE188694_1_S140_HeLa_S140
4	7	0.146513		0.0663859	0.986043	10.4412	5.91294									OR10A5	GSE188690,GSE188694_1_S140_HeLa_S140
3	5	0.406361		-0.00626757	0.970495		14.1884									OR10AD1	GSE188690,GSE188694_1_S140_HeLa_S140
4	7	1.51397		0.283504	1.69059	2.44493	6.09626	0.491186	-0.0226602	2.46463		4.09691	Decay_of_decay	0.153986	FALSE	OR10H5	GSE188690,GSE188694_1_S140_HeLa_S140
3	6	0.263626		-0.0317284	0.638588		12.7755									OR13H1	GSE188690,GSE188694_1_S140_HeLa_S140
4	6	0.390702		-0.0316529	0.359583		9.85606									OR1F1	GSE188690,GSE188694_1_S140_HeLa_S140
4	6	0.0244189		0.0527369	1.79158	13.1435	22.5991									OR1K1	GSE188690,GSE188694_1_S140_HeLa_S140
4	4	0.0976755		0.0103746	0.719538	66.8121	18.6765									OR2A1	GSE188690,GSE188694_1_S140_HeLa_S140
3	5	0.23966		-0.0468299	0.380894		13.7307									OR2A7	GSE188690,GSE188694_1_S140_HeLa_S140
4	6	0.0976755		-0.0399761	1.1411		30.5019									OR2AE1	GSE188690,GSE188694_1_S140_HeLa_S140
4	7	0.366283		-0.0301108	0.489795		14.4597									OR2AG1	GSE188690,GSE188694_1_S140_HeLa_S140
4	7	0.341864		-0.018178	0.5977		8.82283									OR2AG2	GSE188690,GSE188694_1_S140_HeLa_S140
4	6	0.122094		-0.0671057	1.27694		35.8639									OR2AT4	GSE188690,GSE188694_1_S140_HeLa_S140
3	5	1.35454		-0.0156456	0.910207		14.988									OR2B2	GSE188690,GSE188694_1_S140_HeLa_S140
4	7	0.561634		-0.022328	1.19024		16.2321									OR2B6	GSE188690,GSE188694_1_S140_HeLa_S140
4	6	0.0488378		-0.0247206	1.7499		34.3842									OR2B8P	GSE188690,GSE188694_1_S140_HeLa_S140
4	6	0.21977		0.0386486	0.649833	17.9346	9.50383									OR2D2	GSE188690,GSE188694_1_S140_HeLa_S140
3	5	0.167762		0.14698	1.35934	4.71591	7.68923	0.214847	-0.00381346	1.70897		9.66397	Exponential	0.917529	FALSE	OR2D3	GSE188690,GSE188694_1_S140_HeLa_S140
4	4	0.0244189		-0.0833433	0.933081		37.0836									OR2H2	GSE188690,GSE188694_1_S140_HeLa_S140
4	4	0.0244189		-0.0851437	0.900382		35.1979									OR2S2	GSE188690,GSE188694_1_S140_HeLa_S140
4	4	0.0244189		0.0864225	2.43418	8.02045	33.7502	-2.05025	0.256698	0.0462494		34.6058	Exponential	0.446763	FALSE	OR4D1	GSE188690,GSE188694_1_S140_HeLa_S140
4	4	0.0244189		0.0105553	2.85539	65.6685	41.059									OR4F15	GSE188690,GSE188694_1_S140_HeLa_S140
4	6	0.0732567														OR51B4	GSE188690,GSE188694_1_S140_HeLa_S140
3	5	3.20574		0.0600044	1.02761	11.5516	12.1484									OR51B5	GSE188690,GSE188694_1_S140_HeLa_S140
4	5	0.0244189														OR51I1	GSE188690,GSE188694_1_S140_HeLa_S140
4	5	0.0488378														OR52A1	GSE188690,GSE188694_1_S140_HeLa_S140
4	4	0.0732567		0.00919007	0.943973	75.4235	22.7291									OR52B2	GSE188690,GSE188694_1_S140_HeLa_S140
3	6	0.0718979		-0.0659289	0.865293		18.6677									OR52I1	GSE188690,GSE188694_1_S140_HeLa_S140
3	4	0.225756		0.0346663	0.882188	19.9948	12.1285									OR52I2	GSE188690,GSE188694_1_S140_HeLa_S140
4	5	0.0488378		-0.047861	0.40707		12.6527									OR52N4	GSE188690,GSE188694_1_S140_HeLa_S140
3	5	0.993327		-0.00420744	0.715023		14.4502									OR52W1	GSE188690,GSE188694_1_S140_HeLa_S140
3	5	0.135454		-0.0533273	0.508698		6.31316									OR56B2P	GSE188690,GSE188694_1_S140_HeLa_S140
4	5	0.0732567		-0.00905956	0.328343		9.83116									OR5C1	GSE188690,GSE188694_1_S140_HeLa_S140
3	6	0.191728		-0.0596023	0.451608		9.69498									OR6A2	GSE188690,GSE188694_1_S140_HeLa_S140
4	6	0.170932		0.326159	1.91137	2.12518	7.71368	0.539217	-0.0257417	2.72476		5.60682	Decay_of_decay	0.148528	FALSE	OR6K3	GSE188690,GSE188694_1_S140_HeLa_S140
4	6	0.0244189		-0.0177119	1.86828		32.6942									OR7D2	GSE188690,GSE188694_1_S140_HeLa_S140
4	7	0.0732567		-0.0489643	0.729618		9.51054									OR7E24	GSE188690,GSE188694_1_S140_HeLa_S140
4	5	0.0244189		-0.0254882	0.864214		21.6889									OR8D1	GSE188690,GSE188694_1_S140_HeLa_S140
4	7	43.6854		-0.00904158	0.88511		-15.2496									ORAI1	GSE188690,GSE188694_1_S140_HeLa_S140
4	7	1.53839		-0.0534356	1.43842		30.4449									ORAI2	GSE188690,GSE188694_1_S140_HeLa_S140
4	7	4.66401		0.01666	1.0387	41.6055	6.34691									ORAI3	GSE188690,GSE188694_1_S140_HeLa_S140
3	6	74.4383		-0.00201497	0.784126		1.16376									ORC1	GSE188690,GSE188694_1_S140_HeLa_S140
3	6	60.3943		-0.00425398	0.766205		0.934024									ORC2	GSE188690,GSE188694_1_S140_HeLa_S140
3	5	54.9942		0.00316022	0.938806	219.335	-2.27571									ORC3	GSE188690,GSE188694_1_S140_HeLa_S140
3	5	69.0362		0.0140392	0.830649	49.3723	7.4382									ORC4	GSE188690,GSE188694_1_S140_HeLa_S140
3	5	50.9306		0.000188438	0.851723	3678.39	2.01592									ORC5	GSE188690,GSE188694_1_S140_HeLa_S140
4	7	42.3668		-0.00793018	0.908785		-4.13674									ORC6	GSE188690,GSE188694_1_S140_HeLa_S140
4	3	0.0244189		0.203867	1.7028	3.4	17.5603	-0.526145	0.0942313	0.508971		19.2103	Exponential	0.674097	FALSE	ORM1	GSE188690,GSE188694_1_S140_HeLa_S140
3	6	27.1774		0.00130189	0.929032	532.415	-13.9097									ORMDL1	GSE188690,GSE188694_1_S140_HeLa_S140
4	7	27.4224		-0.00400774	1.20909		12.2365									ORMDL2	GSE188690,GSE188694_1_S140_HeLa_S140
3	5	58.9675		0.0220952	1.00159	31.3709	6.97958									ORMDL3	GSE188690,GSE188694_1_S140_HeLa_S140
4	7	112.498		0.000622908	1.36779	1112.76	15.3276									OS9	GSE188690,GSE188694_1_S140_HeLa_S140
3	5	142.633		-0.0100739	0.866357		-7.03751									OSBP	GSE188690,GSE188694_1_S140_HeLa_S140
4	7	136.721		0.0119516	0.801569	57.996	8.962									OSBP2	GSE188690,GSE188694_1_S140_HeLa_S140
3	6	97.3258		0.00380786	0.832404	182.031	1.13549									OSBPL10	GSE188690,GSE188694_1_S140_HeLa_S140
4	7	54.9425		-0.00969503	1.03908		3.58555									OSBPL11	GSE188690,GSE188694_1_S140_HeLa_S140
3	6	39.1844		-0.00051544	0.720986		5.72852									OSBPL1A	GSE188690,GSE188694_1_S140_HeLa_S140
4	7	24.5166		-0.0200975	1.18514		13.8479									OSBPL2	GSE188690,GSE188694_1_S140_HeLa_S140
3	5	60.9993		-0.0106627	0.93108		-9.64316									OSBPL3	GSE188690,GSE188694_1_S140_HeLa_S140
4	7	98.5546		0.0148687	0.848893	46.6177	7.86736									OSBPL5	GSE188690,GSE188694_1_S140_HeLa_S140
4	7	6.42217		-0.018994	1.69848		27.7482									OSBPL6	GSE188690,GSE188694_1_S140_HeLa_S140
4	7	1.88025		-0.0117092	1.279		17.8614									OSBPL7	GSE188690,GSE188694_1_S140_HeLa_S140
3	5	134.957		0.00532009	0.886559	130.289	4.00868									OSBPL8	GSE188690,GSE188694_1_S140_HeLa_S140
3	5	164.937		0.00755705	0.905701	91.7219	2.52789									OSBPL9	GSE188690,GSE188694_1_S140_HeLa_S140
3	5	0.632117		0.0434914	1.19882	15.9376	13.6285									OSCAR	GSE188690,GSE188694_1_S140_HeLa_S140
4	7	2.61282		-0.021156	1.74734		29.6473									OSCP1	GSE188690,GSE188694_1_S140_HeLa_S140
4	7	35.1876		-0.0290474	1.18445		18.4817									OSER1	GSE188690,GSE188694_1_S140_HeLa_S140
4	7	19.877		8.11969e-05	0.8504	8536.62	-6.90664									OSGEP	GSE188690,GSE188694_1_S140_HeLa_S140
3	5	20.1374		0.00537778	0.884906	128.891	2.26186									OSGEPL1	GSE188690,GSE188694_1_S140_HeLa_S140
4	7	5.98263		0.00359629	1.40371	192.739	20.0499									OSGIN1	GSE188690,GSE188694_1_S140_HeLa_S140
3	6	44.385		-0.0163019	0.793574		-4.23751									OSGIN2	GSE188690,GSE188694_1_S140_HeLa_S140
4	7	0.0244189														OSM	GSE188690,GSE188694_1_S140_HeLa_S140
3	6	319.131		0.00256848	0.661043	269.867	8.31695									OSMR	GSE188690,GSE188694_1_S140_HeLa_S140
4	7	10.085		-0.0339093	0.784243		0.952283									OSR2	GSE188690,GSE188694_1_S140_HeLa_S140
3	6	36.5242		0.0153614	0.967812	45.1227	-6.30677									OST4	GSE188690,GSE188694_1_S140_HeLa_S140
3	5	81.4076		0.00618864	1.00394	112.003	-10.1175									OSTC	GSE188690,GSE188694_1_S140_HeLa_S140
3	5	70.6616		0.0314688	0.957163	22.0265	4.92276									OSTF1	GSE188690,GSE188694_1_S140_HeLa_S140
3	5	102.629		0.0231534	0.937233	29.9371	6.70672									OSTM1	GSE188690,GSE188694_1_S140_HeLa_S140
4	5	0.0244189		0.021296	2.39489	32.5483	35.4176									OTC	GSE188690,GSE188694_1_S140_HeLa_S140
3	5	2.66392		0.0484189	1.00311	14.3156	12.6192									OTOF	GSE188690,GSE188694_1_S140_HeLa_S140
4	7	0.170932		-0.0140508	3.14527		41.5762									OTOG	GSE188690,GSE188694_1_S140_HeLa_S140
3	5	0.812722		0.0222653	0.917767	31.1313	1.95248									OTOGL	GSE188690,GSE188694_1_S140_HeLa_S140
4	5	0.0244189														OTOP2	GSE188690,GSE188694_1_S140_HeLa_S140
4	4	0.0244189		0.0925957	3.79963	7.48574	41.078	-2.7678	0.333721	0.0149848		41.3599	Exponential	0.350979	FALSE	OTP	GSE188690,GSE188694_1_S140_HeLa_S140
3	6	61.1612		0.00985928	0.893454	70.304	1.83134									OTUB1	GSE188690,GSE188694_1_S140_HeLa_S140
3	5	2.0318		-0.0515171	0.628829		12.8877									OTUB2	GSE188690,GSE188694_1_S140_HeLa_S140
4	7	7.32567		-0.046456	1.09751		18.8987									OTUD1	GSE188690,GSE188694_1_S140_HeLa_S140
4	7	22.9538		-0.0206408	1.1956		11.5536									OTUD3	GSE188690,GSE188694_1_S140_HeLa_S140
3	6	73.7433		-0.00983853	0.623594		8.74881									OTUD4	GSE188690,GSE188694_1_S140_HeLa_S140
3	6	109.453		0.00166095	0.961666	417.319	-12.565									OTUD5	GSE188690,GSE188694_1_S140_HeLa_S140
4	6	0.0244189		0.00850237	5.12247	81.524	48.1933									OTUD6A	GSE188690,GSE188694_1_S140_HeLa_S140
3	5	50.5694		0.0175387	1.01879	39.5211	-5.06716									OTUD6B	GSE188690,GSE188694_1_S140_HeLa_S140
4	7	3.02794														OTUD7A	GSE188690,GSE188694_1_S140_HeLa_S140
4	7	63.6112		-0.0321372	0.933594		8.62191									OTUD7B	GSE188690,GSE188694_1_S140_HeLa_S140
4	7	106.637		-0.0206066	0.833004		-8.76587									OTULIN	GSE188690,GSE188694_1_S140_HeLa_S140
3	6	107.368		-0.00191496	0.859773		-5.14258									OTULINL	GSE188690,GSE188694_1_S140_HeLa_S140
4	7	7.98498		-0.0623171	0.651023		11.9794									OTX1	GSE188690,GSE188694_1_S140_HeLa_S140
3	6	0.311558		-0.0294822	0.635979		1.18066									OVCH1	GSE188690,GSE188694_1_S140_HeLa_S140
3	5	3.83785		-0.0168154	0.780938		7.85076									OVGP1	GSE188690,GSE188694_1_S140_HeLa_S140
4	6	0.0732567		-0.114552	0.287479		10.8566									OVOL1	GSE188690,GSE188694_1_S140_HeLa_S140
4	4	0.0732567		-0.00705931	1.38649		34.0032									OVOL2	GSE188690,GSE188694_1_S140_HeLa_S140
3	5	0.586966		0.00485898	0.863009	142.653	0.336586									OVOL3	GSE188690,GSE188694_1_S140_HeLa_S140
3	6	130.471		0.00421702	0.847945	164.369	0.86832									OXA1L	GSE188690,GSE188694_1_S140_HeLa_S140
3	6	358.459		0.00805784	0.864638	86.0215	-0.492889									OXCT1	GSE188690,GSE188694_1_S140_HeLa_S140
4	7	0.170932		-0.0607364	1.91494		39.1355									OXCT2	GSE188690,GSE188694_1_S140_HeLa_S140
4	7	0.0976755		-0.0603603	0.337174		15.0241									OXER1	GSE188690,GSE188694_1_S140_HeLa_S140
4	7	37.2632		-0.00612657	0.807686		-0.649922									OXLD1	GSE188690,GSE188694_1_S140_HeLa_S140
4	7	26.7875		-0.0153234	1.11614		6.96809									OXNAD1	GSE188690,GSE188694_1_S140_HeLa_S140
3	5	58.6063		0.015746	0.977014	44.0206	0.324695									OXR1	GSE188690,GSE188694_1_S140_HeLa_S140
4	7	13.6257		-0.0311709	0.984226		14.2631									OXSM	GSE188690,GSE188694_1_S140_HeLa_S140
3	5	181.011		0.00402753	0.930181	172.102	-3.2162									OXSR1	GSE188690,GSE188694_1_S140_HeLa_S140
4	7	2.10002		-0.0274477	1.0348		4.94405									OXTR	GSE188690,GSE188694_1_S140_HeLa_S140
4	7	0.0488378														P2RX1	GSE188690,GSE188694_1_S140_HeLa_S140
3	6	0.910707		0.0225261	0.945658	30.7709	2.39381									P2RX2	GSE188690,GSE188694_1_S140_HeLa_S140
4	7	5.34774		0.00171246	0.831224	404.766	6.62018									P2RX3	GSE188690,GSE188694_1_S140_HeLa_S140
3	6	7.69308		-0.00877079	0.832427		-5.94584									P2RX4	GSE188690,GSE188694_1_S140_HeLa_S140
3	6	19.3645		0.00285015	0.588495	243.197	10.8334									P2RX5	GSE188690,GSE188694_1_S140_HeLa_S140
3	6	2.03711		0.0303533	1.20672	22.836	5.21278									P2RX5-TAX1BP3	GSE188690,GSE188694_1_S140_HeLa_S140
4	7	6.30007		0.00430103	0.821579	161.159	4.88527									P2RX6	GSE188690,GSE188694_1_S140_HeLa_S140
4	7	0.0488378														P2RX7	GSE188690,GSE188694_1_S140_HeLa_S140
4	7	6.76403		-0.0160027	0.696483		2.21469									P2RY11	GSE188690,GSE188694_1_S140_HeLa_S140
4	3	0.0244189		-0.0815791	0.409994		26.4214									P2RY14	GSE188690,GSE188694_1_S140_HeLa_S140
4	7	1.83142		-0.0345828	1.56985		28.4829									P2RY2	GSE188690,GSE188694_1_S140_HeLa_S140
4	5	0.0244189		-0.0277026	2.76979		43.6773									P2RY4	GSE188690,GSE188694_1_S140_HeLa_S140
4	7	38.5818		0.00680721	0.607419	101.826	13.6797									P2RY6	GSE188690,GSE188694_1_S140_HeLa_S140
4	7	63.5868		-0.00952942	1.01858		-3.44461									P3H1	GSE188690,GSE188694_1_S140_HeLa_S140
3	6	69.5493		-0.00160053	0.659123		8.55661									P3H2	GSE188690,GSE188694_1_S140_HeLa_S140
3	5	0.903024		0.0267232	0.862937	25.938	12.5183									P3H3	GSE188690,GSE188694_1_S140_HeLa_S140
4	7	83.8545		0.00683362	0.827793	101.432	5.88789									P3H4	GSE188690,GSE188694_1_S140_HeLa_S140
3	6	48.1956		0.00171805	0.79981	403.451	1.68625									P4HA1	GSE188690,GSE188694_1_S140_HeLa_S140
3	5	83.3491		0.0138151	0.950611	50.1731	4.69807									P4HA2	GSE188690,GSE188694_1_S140_HeLa_S140
4	7	9.88965		-0.0115328	1.26079		14.7586									P4HA3	GSE188690,GSE188694_1_S140_HeLa_S140
3	5	917.563		0.011577	1.02867	59.8728	-2.46151									P4HB	GSE188690,GSE188694_1_S140_HeLa_S140
4	7	13.3571		0.0102788	0.826692	67.4345	6.52985									P4HTM	GSE188690,GSE188694_1_S140_HeLa_S140
3	6	322.798		0.00506048	0.682206	136.973	8.02102									PA2G4	GSE188690,GSE188694_1_S140_HeLa_S140
4	7	23.491		0.00291311	0.884322	237.941	-5.40754									PAAF1	GSE188690,GSE188694_1_S140_HeLa_S140
3	5	2089.78		0.00831776	0.971263	83.3334	-6.06051									PABPC1	GSE188690,GSE188694_1_S140_HeLa_S140
3	5	11.6942		0.00335967	1.21271	206.314	12.3807									PABPC1L	GSE188690,GSE188694_1_S140_HeLa_S140
3	5	5.14724		-0.00186797	0.838578		0.692607									PABPC3	GSE188690,GSE188694_1_S140_HeLa_S140
3	6	503.669		0.00866653	0.876553	79.9798	-0.515416									PABPC4	GSE188690,GSE188694_1_S140_HeLa_S140
4	7	6.15356		-0.00884496	0.736062		6.7119									PABPC4L	GSE188690,GSE188694_1_S140_HeLa_S140
3	6	63.6776		0.0155945	0.84744	44.4481	5.42536									PABPN1	GSE188690,GSE188694_1_S140_HeLa_S140
4	7	0.122094		-0.121542	0.723226		33.7946									PABPN1L	GSE188690,GSE188694_1_S140_HeLa_S140
3	5	40.5909		0.0155993	0.912909	44.4344	5.98823									PACC1	GSE188690,GSE188694_1_S140_HeLa_S140
3	5	20.7244		0.0105371	0.980366	65.7817	-0.0937537									PACRGL	GSE188690,GSE188694_1_S140_HeLa_S140
3	6	216.437		0.00270345	0.926154	256.394	-3.58585									PACS1	GSE188690,GSE188694_1_S140_HeLa_S140
3	6	46.5899		0.00424083	0.942436	163.446	-5.12157									PACS2	GSE188690,GSE188694_1_S140_HeLa_S140
3	5	2.70907		0.0310672	0.862116	22.3113	13.2145									PACSIN1	GSE188690,GSE188694_1_S140_HeLa_S140
4	7	98.6767		-0.0161327	1.18981		12.8392									PACSIN2	GSE188690,GSE188694_1_S140_HeLa_S140
4	7	95.5511		0.00969911	0.813861	71.465	9.4164									PACSIN3	GSE188690,GSE188694_1_S140_HeLa_S140
3	5	1.17393		0.0208002	0.802476	33.324	12.1422									PADI1	GSE188690,GSE188694_1_S140_HeLa_S140
3	5	0.541815		0.0573006	1.02943	12.0967	6.58866									PADI2	GSE188690,GSE188694_1_S140_HeLa_S140
3	5	20.5438		0.0364867	0.840209	18.9973	12.7088									PADI3	GSE188690,GSE188694_1_S140_HeLa_S140
4	7	110.031		0.00635732	0.9599	109.031	-8.7775									PAF1	GSE188690,GSE188694_1_S140_HeLa_S140
4	7	91.3999		-0.0230609	0.876795		-7.23911									PAFAH1B1	GSE188690,GSE188694_1_S140_HeLa_S140
3	6	182.621		-0.00378446	0.766139		1.56372									PAFAH1B2	GSE188690,GSE188694_1_S140_HeLa_S140
2	4	43.1146														PAFAH1B3	GSE188690,GSE188694_1_S140_HeLa_S140
4	7	16.8979		-0.00498861	0.827693		-0.358991									PAFAH2	GSE188690,GSE188694_1_S140_HeLa_S140
4	7	6.5931														PAG1	GSE188690,GSE188694_1_S140_HeLa_S140
4	7	81.7056		0.0100528	1.09263	68.9507	-10.1822									PAGE1	GSE188690,GSE188694_1_S140_HeLa_S140
4	7	8.278		-0.0170975	0.730024		6.0972									PAGR1	GSE188690,GSE188694_1_S140_HeLa_S140
4	6	0.0244189														PAH	GSE188690,GSE188694_1_S140_HeLa_S140
3	6	555.795		0.0112329	0.703141	61.7068	6.848									PAICS	GSE188690,GSE188694_1_S140_HeLa_S140
3	6	187.126		0.00926657	0.730303	74.8009	6.61823									PAIP1	GSE188690,GSE188694_1_S140_HeLa_S140
3	5	106.331		0.0216293	0.963862	32.0467	1.5826									PAIP2	GSE188690,GSE188694_1_S140_HeLa_S140
4	7	4.7861														PAIP2B	GSE188690,GSE188694_1_S140_HeLa_S140
3	6	29.5261		0.00335907	0.889087	206.351	-4.65982									PAK1	GSE188690,GSE188694_1_S140_HeLa_S140
4	7	48.0319		0.000639843	0.899931	1083.31	-14.4359									PAK1IP1	GSE188690,GSE188694_1_S140_HeLa_S140
3	6	142.382		-0.00248929	0.663751		6.96398									PAK2	GSE188690,GSE188694_1_S140_HeLa_S140
4	7	109.592		0.00168604	0.948696	411.11	-6.91995									PAK4	GSE188690,GSE188694_1_S140_HeLa_S140
4	7	0.244189		-0.0575559	1.99335		37.6908									PAK6	GSE188690,GSE188694_1_S140_HeLa_S140
4	7	35.8958		-0.0359791	0.5652		4.93594									PALB2	GSE188690,GSE188694_1_S140_HeLa_S140
3	6	180.368		-0.00495869	0.857874		-5.83706									PALLD	GSE188690,GSE188694_1_S140_HeLa_S140
4	7	51.1331		0.0179236	0.92802	38.6723	4.72125									PALM	GSE188690,GSE188694_1_S140_HeLa_S140
4	7	36.14		-0.0301281	0.856409		-3.84666									PALM2AKAP2	GSE188690,GSE188694_1_S140_HeLa_S140
4	6	0.0488378		-0.0129236	1.4881		29.3553									PALM3	GSE188690,GSE188694_1_S140_HeLa_S140
4	7	39.6319		0.0142646	0.661657	48.5922	13.7584									PALMD	GSE188690,GSE188694_1_S140_HeLa_S140
3	5	212.617		0.00989118	1.01824	70.0773	-10.814									PAM	GSE188690,GSE188694_1_S140_HeLa_S140
3	6	5.05682		-0.0236096	0.789273		2.39162									PAM16	GSE188690,GSE188694_1_S140_HeLa_S140
4	6	0.0244189														PAMR1	GSE188690,GSE188694_1_S140_HeLa_S140
3	6	36.0688		0.00753051	0.852562	92.0452	1.59082									PAN2	GSE188690,GSE188694_1_S140_HeLa_S140
4	7	43.5877		0.00453802	0.850879	152.742	2.79736									PAN3	GSE188690,GSE188694_1_S140_HeLa_S140
4	7	21.7328		-0.00672746	0.756255		6.01339									PANK1	GSE188690,GSE188694_1_S140_HeLa_S140
4	7	34.0399		-0.0141059	0.922232		-23.8434									PANK2	GSE188690,GSE188694_1_S140_HeLa_S140
3	5	394.306		-0.00199985	0.849483		4.26323									PANK3	GSE188690,GSE188694_1_S140_HeLa_S140
4	7	25.7619		0.00283226	0.72762	244.733	8.10726									PANK4	GSE188690,GSE188694_1_S140_HeLa_S140
4	7	1.05001		-0.00578853	0.860821		-1.74709									PANO1	GSE188690,GSE188694_1_S140_HeLa_S140
4	7	46.7622		-0.0157488	0.938704		-6.44									PANX1	GSE188690,GSE188694_1_S140_HeLa_S140
4	7	6.37333		0.00329742	0.858462	210.209	1.17109									PANX2	GSE188690,GSE188694_1_S140_HeLa_S140
4	7	0.0488378		-0.101944	0.528512		6.40398									PAOX	GSE188690,GSE188694_1_S140_HeLa_S140
3	6	23.7503		-0.00910702	0.853954		1.41642									PAPLN	GSE188690,GSE188694_1_S140_HeLa_S140
3	6	254.615		0.00730215	0.823872	94.9237	-0.802325									PAPOLA	GSE188690,GSE188694_1_S140_HeLa_S140
4	7	22.6119		-0.0320566	0.977123		10.9327									PAPOLG	GSE188690,GSE188694_1_S140_HeLa_S140
3	6	104.084		-0.00562825	0.573483		11.953									PAPPA	GSE188690,GSE188694_1_S140_HeLa_S140
3	5	0.993327		0.0401986	0.999002	17.2431	12.9076									PAPPA2	GSE188690,GSE188694_1_S140_HeLa_S140
3	5	88.0449		0.0240394	0.910993	28.8338	7.7755									PAPSS1	GSE188690,GSE188694_1_S140_HeLa_S140
3	6	231.392		-0.000884343	0.691759		6.11144									PAPSS2	GSE188690,GSE188694_1_S140_HeLa_S140
3	5	38.7849		0.0123204	0.948429	56.2602	0.158277									PAQR3	GSE188690,GSE188694_1_S140_HeLa_S140
4	7	32.6725		-0.00750628	0.984071		-11.7103									PAQR4	GSE188690,GSE188694_1_S140_HeLa_S140
3	5	38.1528		-0.0027475	0.823033		4.91917									PAQR5	GSE188690,GSE188694_1_S140_HeLa_S140
4	7	5.42099		-0.0237776	0.869097		-2.2891									PAQR6	GSE188690,GSE188694_1_S140_HeLa_S140
3	6	11.8152		-0.0107024	0.57397		10.5529									PAQR7	GSE188690,GSE188694_1_S140_HeLa_S140
4	7	1.75816		-0.0372435	1.35878		29.6673									PAQR8	GSE188690,GSE188694_1_S140_HeLa_S140
4	7	72.0357		0.0025523	0.838989	271.578	2.6334									PARD3	GSE188690,GSE188694_1_S140_HeLa_S140
3	5	13.3196		0.0180485	0.96571	38.4046	5.56454									PARD3B	GSE188690,GSE188694_1_S140_HeLa_S140
3	5	7.94661		0.0200171	0.853177	34.6278	11.9531									PARD6A	GSE188690,GSE188694_1_S140_HeLa_S140
4	7	16.5316		-0.0557484	0.952262		19.1901									PARD6B	GSE188690,GSE188694_1_S140_HeLa_S140
4	7	2.51515		-0.0268357	1.02822		10.0218									PARD6G	GSE188690,GSE188694_1_S140_HeLa_S140
3	5	62.3538		-0.00595764	0.90316		-0.438711									PARG	GSE188690,GSE188694_1_S140_HeLa_S140
3	6	198.175		0.0102564	1.00466	67.5821	-8.01842									PARK7	GSE188690,GSE188694_1_S140_HeLa_S140
4	7	13.4304		0.0144014	0.813716	48.1305	4.72016									PARL	GSE188690,GSE188694_1_S140_HeLa_S140
4	7	57.1402		7.90914e-05	0.985806	8763.88	-15.8395									PARN	GSE188690,GSE188694_1_S140_HeLa_S140
3	6	453.628		0.00203306	0.881407	340.938	-2.99969									PARP1	GSE188690,GSE188694_1_S140_HeLa_S140
4	7	26.8119		0.0198025	0.782684	35.0031	12.7728									PARP10	GSE188690,GSE188694_1_S140_HeLa_S140
3	6	54.5945		0.00380673	0.684022	182.085	8.47034									PARP12	GSE188690,GSE188694_1_S140_HeLa_S140
4	7	0.0488378		-0.0155123	2.22149		29.5524									PARP14	GSE188690,GSE188694_1_S140_HeLa_S140
3	6	16.0332		-0.0117538	0.911094		-10.1884									PARP16	GSE188690,GSE188694_1_S140_HeLa_S140
4	7	23.491		0.00026993	0.766425	2567.88	6.9576									PARP2	GSE188690,GSE188694_1_S140_HeLa_S140
4	7	23.5398		0.0173951	0.828193	39.8473	7.56465									PARP3	GSE188690,GSE188694_1_S140_HeLa_S140
3	6	148.541		0.00470996	0.822466	147.166	0.343182									PARP4	GSE188690,GSE188694_1_S140_HeLa_S140
4	7	18.1432		-0.00593145	0.949245		-8.64809									PARP6	GSE188690,GSE188694_1_S140_HeLa_S140
3	6	31.9466		0.00062454	0.60123	1109.85	10.3395									PARP9	GSE188690,GSE188694_1_S140_HeLa_S140
3	6	37.5307		-0.00134311	0.855956		-2.57223									PARPBP	GSE188690,GSE188694_1_S140_HeLa_S140
4	7	5.61634		-0.0764654	1.11667		30.5455									PARS2	GSE188690,GSE188694_1_S140_HeLa_S140
3	6	229.69		0.00873378	0.705145	79.364	7.07359									PARVA	GSE188690,GSE188694_1_S140_HeLa_S140
3	6	92.7483		0.00480303	0.684682	144.315	9.80783									PARVB	GSE188690,GSE188694_1_S140_HeLa_S140
3	5	0.451512		0.0244382	1.09816	28.3632	14.6174									PARVG	GSE188690,GSE188694_1_S140_HeLa_S140
4	7	24.4189		-0.0135998	0.889229		-13.8401									PASK	GSE188690,GSE188694_1_S140_HeLa_S140
3	6	142.142		0.00234811	0.777915	295.194	4.04368									PATJ	GSE188690,GSE188694_1_S140_HeLa_S140
3	6	101.017		0.004948	0.813685	140.086	0.405531									PATL1	GSE188690,GSE188694_1_S140_HeLa_S140
3	5	0.857873		0.0468516	1.3423	14.7945	7.4892									PATL2	GSE188690,GSE188694_1_S140_HeLa_S140
4	7	45.4924		-0.0237338	0.461289		13.7619									PATZ1	GSE188690,GSE188694_1_S140_HeLa_S140
3	6	181.854		-0.0033367	0.694221		5.42812									PAWR	GSE188690,GSE188694_1_S140_HeLa_S140
4	7	12.0385		-0.00765559	0.865066		2.05489									PAX6	GSE188690,GSE188694_1_S140_HeLa_S140
4	7	1.70932		-0.00369475	0.745177		6.0027									PAX8	GSE188690,GSE188694_1_S140_HeLa_S140
4	7	8.05823		-0.029302	0.958285		10.9304									PAX9	GSE188690,GSE188694_1_S140_HeLa_S140
4	7	46.8354		-0.0114135	0.898016		-1.29291									PAXBP1	GSE188690,GSE188694_1_S140_HeLa_S140
3	6	36.5002		-0.00736442	0.79329		-1.22002									PAXIP1	GSE188690,GSE188694_1_S140_HeLa_S140
3	6	26.3626		0.0114402	1.18265	60.5886	0.242523									PAXX	GSE188690,GSE188694_1_S140_HeLa_S140
3	6	122.538		-0.00287318	0.585711		9.06434									PBK	GSE188690,GSE188694_1_S140_HeLa_S140
3	6	8.86741		0.00525209	0.63489	131.975	10.8604									PBLD	GSE188690,GSE188694_1_S140_HeLa_S140
3	6	96.0077		0.00168872	0.777994	410.458	2.03947									PBRM1	GSE188690,GSE188694_1_S140_HeLa_S140
3	6	158.151		-0.00343825	0.798098		-1.34861									PBX1	GSE188690,GSE188694_1_S140_HeLa_S140
4	7	54.796		0.0230645	0.763076	30.0525	11.6951									PBX2	GSE188690,GSE188694_1_S140_HeLa_S140
3	6	31.6351		0.00150804	0.948163	459.636	-9.64931									PBX3	GSE188690,GSE188694_1_S140_HeLa_S140
3	5	8.08207		0.00321407	0.881482	215.66	11.1701									PBX4	GSE188690,GSE188694_1_S140_HeLa_S140
4	7	23.9549		-0.0120787	2.87062		38.7288									PBXIP1	GSE188690,GSE188694_1_S140_HeLa_S140
4	7	198.965		-0.00240914	1.07074		-5.95177									PC	GSE188690,GSE188694_1_S140_HeLa_S140
4	6	0.122094		-0.0657113	0.466434		14.9934									PCARE	GSE188690,GSE188694_1_S140_HeLa_S140
3	6	59.3877		0.0120574	0.733966	57.4871	7.90349									PCBD1	GSE188690,GSE188694_1_S140_HeLa_S140
4	7	19.3153		0.00353998	0.774156	195.805	9.81042									PCBD2	GSE188690,GSE188694_1_S140_HeLa_S140
3	6	62.9347		0.0193085	0.84503	35.8985	9.97926									PCBP1	GSE188690,GSE188694_1_S140_HeLa_S140
3	6	371.209		0.00668849	0.834706	103.633	1.54665									PCBP2	GSE188690,GSE188694_1_S140_HeLa_S140
3	5	20.4083		0.0223908	1.0021	30.9568	6.15371									PCBP4	GSE188690,GSE188694_1_S140_HeLa_S140
3	5	34.8116		0.0173432	0.957921	39.9665	7.0919									PCCA	GSE188690,GSE188694_1_S140_HeLa_S140
3	6	118.56		0.00523855	0.87303	132.317	-0.628036									PCCB	GSE188690,GSE188694_1_S140_HeLa_S140
4	7	12.0385		-0.0242511	1.29307		21.6219									PCDH1	GSE188690,GSE188694_1_S140_HeLa_S140
4	7	0.683729		0.0125304	0.592722	55.3173	10.6405									PCDH10	GSE188690,GSE188694_1_S140_HeLa_S140
4	7	0.170932		0.00826616	1.00273	83.8536	8.69733									PCDH11X	GSE188690,GSE188694_1_S140_HeLa_S140
4	7	2.44189		-0.0210729	1.09668		13.6135									PCDH12	GSE188690,GSE188694_1_S140_HeLa_S140
3	5	3.52179		0.0257244	0.832961	26.9452	12.7594									PCDH15	GSE188690,GSE188694_1_S140_HeLa_S140
4	7	92.4499		0.00462657	0.760463	149.819	8.76209									PCDH17	GSE188690,GSE188694_1_S140_HeLa_S140
4	6	0.0244189														PCDH19	GSE188690,GSE188694_1_S140_HeLa_S140
4	7	120.287		0.00870488	0.679341	79.6275	12.2739									PCDH7	GSE188690,GSE188694_1_S140_HeLa_S140
3	6	1.60572		-0.00397246	0.629331		4.04691									PCDH9	GSE188690,GSE188694_1_S140_HeLa_S140
4	6	0.0488378														PCDHB10	GSE188690,GSE188694_1_S140_HeLa_S140
4	7	0.170932		0.0417038	3.7761	16.6207	39.7974									PCDHB11	GSE188690,GSE188694_1_S140_HeLa_S140
4	7	0.0976755		-0.000414383	3.8398		44.8287									PCDHB12	GSE188690,GSE188694_1_S140_HeLa_S140
3	5	1.12878		0.0644908	1.14999	10.748	8.90744									PCDHB13	GSE188690,GSE188694_1_S140_HeLa_S140
3	5	1.53514		0.0662931	1.18616	10.4558	10.4235									PCDHB14	GSE188690,GSE188694_1_S140_HeLa_S140
4	7	0.43954		0.00102742	1.23773	674.648	20.9512									PCDHB15	GSE188690,GSE188694_1_S140_HeLa_S140
4	4	0.0244189		-0.0320522	2.26722		42.9017									PCDHB5	GSE188690,GSE188694_1_S140_HeLa_S140
4	6	0.0244189														PCDHB7	GSE188690,GSE188694_1_S140_HeLa_S140
4	6	0.0488378		-0.00562234	4.89916		50.1927									PCDHB9	GSE188690,GSE188694_1_S140_HeLa_S140
3	5	1.48999		0.119088	1.24845	5.82044	6.13021									PCDHGA1	GSE188690,GSE188694_1_S140_HeLa_S140
3	5	2.75422		0.0607558	0.987279	11.4087	5.08223									PCDHGA10	GSE188690,GSE188694_1_S140_HeLa_S140
4	7	0.244189		-0.00533804	2.9484		38.3685									PCDHGA11	GSE188690,GSE188694_1_S140_HeLa_S140
4	7	0.268608		-0.0232033	1.71634		33.0003									PCDHGA12	GSE188690,GSE188694_1_S140_HeLa_S140
4	7	0.0732567														PCDHGA4	GSE188690,GSE188694_1_S140_HeLa_S140
4	7	0.170932		-0.0127782	2.67739		38.6039									PCDHGA5	GSE188690,GSE188694_1_S140_HeLa_S140
3	5	1.7609		0.0273848	0.965343	25.3114	11.0981									PCDHGA6	GSE188690,GSE188694_1_S140_HeLa_S140
3	5	0.316058		0.0368443	0.974935	18.8129	13.0422									PCDHGA7	GSE188690,GSE188694_1_S140_HeLa_S140
4	7	0.146513		0.0130545	2.44786	53.0963	34.1702									PCDHGA8	GSE188690,GSE188694_1_S140_HeLa_S140
4	7	0.195351		-0.0164829	1.6505		33.4964									PCDHGA9	GSE188690,GSE188694_1_S140_HeLa_S140
4	7	0.146513		-0.0261916	3.28157		45.3976									PCDHGB1	GSE188690,GSE188694_1_S140_HeLa_S140
3	5	1.48999		0.0738696	1.11303	9.38338	8.88506									PCDHGB2	GSE188690,GSE188694_1_S140_HeLa_S140
4	7	0.390702		-0.0292506	0.976295		22.9036									PCDHGB3	GSE188690,GSE188694_1_S140_HeLa_S140
3	5	1.17393		0.0656985	0.988055	10.5504	10.0559									PCDHGB6	GSE188690,GSE188694_1_S140_HeLa_S140
4	7	0.293027		-0.0428188	1.54273		29.3923									PCDHGB7	GSE188690,GSE188694_1_S140_HeLa_S140
4	7	16.4827		-0.00313997	0.888102		5.89181									PCED1A	GSE188690,GSE188694_1_S140_HeLa_S140
4	7	2.85701		-0.01278	1.09207		13.527									PCED1B	GSE188690,GSE188694_1_S140_HeLa_S140
4	7	55.5774		-0.0438163	0.678843		1.14434									PCF11	GSE188690,GSE188694_1_S140_HeLa_S140
4	7	12.0141		-0.0250176	0.826005		-11.0314									PCGF1	GSE188690,GSE188694_1_S140_HeLa_S140
3	6	22.2884		0.00504764	0.730318	137.321	10.0394									PCGF2	GSE188690,GSE188694_1_S140_HeLa_S140
4	7	17.9967		-0.0127776	0.933182		-13.2738									PCGF3	GSE188690,GSE188694_1_S140_HeLa_S140
3	6	118.847		-0.00142054	0.718389		3.83994									PCGF5	GSE188690,GSE188694_1_S140_HeLa_S140
3	6	25.1403		-0.00133903	0.77388		5.55867									PCGF6	GSE188690,GSE188694_1_S140_HeLa_S140
3	6	97.0622		-0.0103547	0.909445		-14.5178									PCID2	GSE188690,GSE188694_1_S140_HeLa_S140
4	7	43.9052		0.00658333	0.761673	105.288	7.75146									PCIF1	GSE188690,GSE188694_1_S140_HeLa_S140
3	5	34.7664		0.0130324	1.01781	53.1863	-5.93585									PCK2	GSE188690,GSE188694_1_S140_HeLa_S140
4	7	45.4435		0.00333042	1.01315	208.126	-13.0879									PCLAF	GSE188690,GSE188694_1_S140_HeLa_S140
4	5	0.0488378														PCLO	GSE188690,GSE188694_1_S140_HeLa_S140
3	6	163.855		-0.0015015	0.847644		-4.83595									PCM1	GSE188690,GSE188694_1_S140_HeLa_S140
3	5	143.581		0.0216983	0.942899	31.9448	5.85534									PCMT1	GSE188690,GSE188694_1_S140_HeLa_S140
3	6	29.3104		0.000680325	0.937977	1018.85	-9.36846									PCMTD1	GSE188690,GSE188694_1_S140_HeLa_S140
3	5	82.401		0.0178828	0.968273	38.7606	5.09426									PCMTD2	GSE188690,GSE188694_1_S140_HeLa_S140
3	6	152.376		-0.00325722	0.873501		-9.49222									PCNA	GSE188690,GSE188694_1_S140_HeLa_S140
3	6	142.286		0.0118907	0.796336	58.2931	3.4358									PCNP	GSE188690,GSE188694_1_S140_HeLa_S140
4	7	151.348		-0.000173572	0.818938		7.5033									PCNT	GSE188690,GSE188694_1_S140_HeLa_S140
4	7	124.072		-0.0119049	0.755847		4.93938									PCNX1	GSE188690,GSE188694_1_S140_HeLa_S140
4	7	16.1409		-0.0174525	2.04668		31.8341									PCNX2	GSE188690,GSE188694_1_S140_HeLa_S140
4	7	213.201		-0.0118476	1.07257		3.22129									PCNX3	GSE188690,GSE188694_1_S140_HeLa_S140
3	6	44.5048		-0.00812138	0.78033		-1.84745									PCNX4	GSE188690,GSE188694_1_S140_HeLa_S140
4	7	3.22329		0.00119535	1.30116	579.871	9.07732									PCOLCE	GSE188690,GSE188694_1_S140_HeLa_S140
3	6	63.1504		0.00679573	0.704563	101.998	8.99595									PCOLCE2	GSE188690,GSE188694_1_S140_HeLa_S140
2	3	1.06021														PCP2	GSE188690,GSE188694_1_S140_HeLa_S140
4	7	22.1968		-0.0077249	0.743631		0.610708									PCSK1	GSE188690,GSE188694_1_S140_HeLa_S140
4	7	2.46631		0.00298067	2.50843	232.547	33.7428									PCSK4	GSE188690,GSE188694_1_S140_HeLa_S140
3	5	0.767571		0.133015	1.52597	5.21105	5.09447	0.379704	-0.0129121	3.71442		6.45912	Exponential	0.654561	FALSE	PCSK5	GSE188690,GSE188694_1_S140_HeLa_S140
4	7	49.6924		0.0131739	0.79596	52.6152	9.45023									PCSK6	GSE188690,GSE188694_1_S140_HeLa_S140
4	7	36.1644		-0.0193982	1.15942		10.5188									PCSK7	GSE188690,GSE188694_1_S140_HeLa_S140
4	7	464.325		0.00487439	1.00625	142.202	-8.39724									PCSK9	GSE188690,GSE188694_1_S140_HeLa_S140
4	7	15.0176		-0.0162977	1.60857		24.9404									PCTP	GSE188690,GSE188694_1_S140_HeLa_S140
3	5	335.699		0.0113163	0.843221	61.252	5.09738									PCYOX1	GSE188690,GSE188694_1_S140_HeLa_S140
4	7	24.9561		-0.0210972	1.69458		28.1664									PCYOX1L	GSE188690,GSE188694_1_S140_HeLa_S140
3	5	93.4179		-0.00282494	0.845554		1.53315									PCYT1A	GSE188690,GSE188694_1_S140_HeLa_S140
3	5	98.1587		0.0132689	0.981562	52.2386	5.72532									PCYT2	GSE188690,GSE188694_1_S140_HeLa_S140
4	7	192.982		0.0148505	0.98753	46.6749	-0.251355									PDAP1	GSE188690,GSE188694_1_S140_HeLa_S140
3	5	0.180605		0.0226194	1.27957	30.6439	5.47586									PDC	GSE188690,GSE188694_1_S140_HeLa_S140
4	7	44.5645		-0.0023414	0.978423		-8.54406									PDCD10	GSE188690,GSE188694_1_S140_HeLa_S140
4	7	269.487		-0.00796948	0.990097		-8.31377									PDCD11	GSE188690,GSE188694_1_S140_HeLa_S140
4	7	0.708148		-0.0124924	0.435127		12.2998									PDCD1LG2	GSE188690,GSE188694_1_S140_HeLa_S140
3	6	85.0313		-0.00218338	0.806465		3.536									PDCD2	GSE188690,GSE188694_1_S140_HeLa_S140
4	7	6.91054		-0.00862271	0.670519		7.53033									PDCD2L	GSE188690,GSE188694_1_S140_HeLa_S140
3	6	226.958		0.00335919	0.811197	206.344	2.80764									PDCD4	GSE188690,GSE188694_1_S140_HeLa_S140
3	6	99.291		0.0166299	0.862825	41.6809	4.35765									PDCD5	GSE188690,GSE188694_1_S140_HeLa_S140
4	7	25.9817		-0.0448086	0.998173		11.0741									PDCD6	GSE188690,GSE188694_1_S140_HeLa_S140
3	6	218.833		0.00700589	0.980892	98.9377	-15.8396									PDCD6IP	GSE188690,GSE188694_1_S140_HeLa_S140
4	7	26.4212		-0.0418354	0.777276		2.9513									PDCD7	GSE188690,GSE188694_1_S140_HeLa_S140
3	6	37.5787		-0.00640122	0.920563		-10.8686									PDCL	GSE188690,GSE188694_1_S140_HeLa_S140
3	6	17.5671		0.00856522	0.828739	80.9258	5.1321									PDCL3	GSE188690,GSE188694_1_S140_HeLa_S140
4	7	211.956		-0.012914	0.652787		13.4384									PDE10A	GSE188690,GSE188694_1_S140_HeLa_S140
4	7	0.122094		-0.0197878	2.00314		35.5958									PDE11A	GSE188690,GSE188694_1_S140_HeLa_S140
3	5	85.5164		0.000155763	0.864114	4450.02	1.85937									PDE12	GSE188690,GSE188694_1_S140_HeLa_S140
3	6	57.6382		-0.0068667	0.492877		12.5434									PDE1A	GSE188690,GSE188694_1_S140_HeLa_S140
4	4	0.0244189														PDE1B	GSE188690,GSE188694_1_S140_HeLa_S140
3	5	2.70907		0.0284396	0.99536	24.3726	7.44214									PDE1C	GSE188690,GSE188694_1_S140_HeLa_S140
3	6	40.4785		-0.00255388	0.755242		4.1783									PDE2A	GSE188690,GSE188694_1_S140_HeLa_S140
3	6	300.557		-0.00487352	0.519574		12.6019									PDE3A	GSE188690,GSE188694_1_S140_HeLa_S140
4	7	32.819		-0.0169526	0.613517		12.2693									PDE3B	GSE188690,GSE188694_1_S140_HeLa_S140
4	7	27.5201		-0.00309889	0.840704		0.746819									PDE4A	GSE188690,GSE188694_1_S140_HeLa_S140
4	7	14.0653		-0.0174509	0.510969		15.6621									PDE4B	GSE188690,GSE188694_1_S140_HeLa_S140
3	5	0.857873		0.0435439	1.47478	15.9184	12.5714									PDE4C	GSE188690,GSE188694_1_S140_HeLa_S140
4	7	304.552		-0.0123779	0.626944		10.7865									PDE4D	GSE188690,GSE188694_1_S140_HeLa_S140
4	7	20.8293		-0.0162138	1.90899		30.9319									PDE4DIP	GSE188690,GSE188694_1_S140_HeLa_S140
4	7	1.6849		-0.0333834	1.23985		19.2001									PDE5A	GSE188690,GSE188694_1_S140_HeLa_S140
3	5	0.903024		-0.0445986	0.582		6.06005									PDE6A	GSE188690,GSE188694_1_S140_HeLa_S140
3	5	0.180605		-0.00856964	1.37088		13.876									PDE6B	GSE188690,GSE188694_1_S140_HeLa_S140
4	7	0.341864		0.00673301	1.44978	102.948	22.6727									PDE6C	GSE188690,GSE188694_1_S140_HeLa_S140
3	5	53.4139		0.0244948	0.87642	28.2977	8.03442									PDE6D	GSE188690,GSE188694_1_S140_HeLa_S140
4	7	0.683729		-0.0129368	0.812204		4.90905									PDE6G	GSE188690,GSE188694_1_S140_HeLa_S140
4	5	0.0488378		-0.0309728	0.363785		10.6777									PDE6H	GSE188690,GSE188694_1_S140_HeLa_S140
4	7	52.6471		-0.018915	0.851435		-8.41732									PDE7A	GSE188690,GSE188694_1_S140_HeLa_S140
4	7	13.992		-0.0506456	0.570667		13.9082									PDE7B	GSE188690,GSE188694_1_S140_HeLa_S140
3	6	78.9439		-0.00683489	0.681253		6.24976									PDE8A	GSE188690,GSE188694_1_S140_HeLa_S140
3	6	17.3274		-0.00722409	0.683803		4.24306									PDE8B	GSE188690,GSE188694_1_S140_HeLa_S140
3	6	8.34016		0.000968032	0.655843	716.038	9.54588									PDE9A	GSE188690,GSE188694_1_S140_HeLa_S140
4	7	7.78962		-0.00957782	0.980369		-0.870326									PDF	GSE188690,GSE188694_1_S140_HeLa_S140
4	7	33.3074		0.00536701	0.722942	129.15	12.0538									PDGFA	GSE188690,GSE188694_1_S140_HeLa_S140
4	7	18.7049		-0.0159572	0.68299		3.39528									PDGFB	GSE188690,GSE188694_1_S140_HeLa_S140
3	5	0.047932		-0.0580987	0.812922		25.9307									PDGFC	GSE188690,GSE188694_1_S140_HeLa_S140
4	7	10.4024		0.0130434	0.81954	53.1416	6.12481									PDGFRB	GSE188690,GSE188694_1_S140_HeLa_S140
3	5	2.79938		0.0031554	0.835437	219.67	5.45341									PDGFRL	GSE188690,GSE188694_1_S140_HeLa_S140
3	6	442.771		0.00961275	1.01599	72.1071	-17.9825									PDHA1	GSE188690,GSE188694_1_S140_HeLa_S140
3	6	72.6888		0.00505725	1.01743	137.06	-23.8409									PDHB	GSE188690,GSE188694_1_S140_HeLa_S140
3	6	106.337		0.00416747	0.846043	166.323	0.818715									PDHX	GSE188690,GSE188694_1_S140_HeLa_S140
4	7	0.0244189														PDIA2	GSE188690,GSE188694_1_S140_HeLa_S140
3	6	370.993		0.00956401	0.969443	72.4746	-13.0685									PDIA3	GSE188690,GSE188694_1_S140_HeLa_S140
3	6	296.196		0.01617	1.13353	42.8663	-6.25526									PDIA4	GSE188690,GSE188694_1_S140_HeLa_S140
3	6	21.6652		-0.00847913	0.845324		-4.24828									PDIA5	GSE188690,GSE188694_1_S140_HeLa_S140
3	6	174.137		0.00866605	0.959819	79.9842	-4.51793									PDIA6	GSE188690,GSE188694_1_S140_HeLa_S140
4	7	9.27918		-0.0399476	0.63626		5.2782									PDIK1L	GSE188690,GSE188694_1_S140_HeLa_S140
3	6	38.9207		0.0119115	0.893705	58.1916	1.02375									PDK1	GSE188690,GSE188694_1_S140_HeLa_S140
3	5	34.5407		0.0170045	1.01906	40.7627	-0.162051									PDK2	GSE188690,GSE188694_1_S140_HeLa_S140
4	7	10.1827		-0.0254061	3.08465		42.6565									PDK3	GSE188690,GSE188694_1_S140_HeLa_S140
3	5	94.1403		0.00742923	0.831056	93.3	6.85332									PDK4	GSE188690,GSE188694_1_S140_HeLa_S140
3	6	124.144		0.00798765	0.803969	86.7774	3.56195									PDLIM1	GSE188690,GSE188694_1_S140_HeLa_S140
3	6	14.6192		0.00375398	0.927727	184.644	7.56011									PDLIM2	GSE188690,GSE188694_1_S140_HeLa_S140
4	5	0.0244189		-0.0023756	1.16399		27.938									PDLIM3	GSE188690,GSE188694_1_S140_HeLa_S140
3	6	179.577		0.00325333	0.933184	213.058	-14.8703									PDLIM5	GSE188690,GSE188694_1_S140_HeLa_S140
4	7	51.7436		-0.000744191	1.29276		11.0552									PDLIM7	GSE188690,GSE188694_1_S140_HeLa_S140
4	7	13.4548		-0.0597484	1.48803		33.074									PDP1	GSE188690,GSE188694_1_S140_HeLa_S140
4	7	34.6504		-0.0333256	0.924272		4.25144									PDP2	GSE188690,GSE188694_1_S140_HeLa_S140
4	7	31.7934		-0.0309544	1.39593		24.3531									PDPK1	GSE188690,GSE188694_1_S140_HeLa_S140
4	7	52.818		-0.00595262	0.922216		-13.7427									PDPR	GSE188690,GSE188694_1_S140_HeLa_S140
4	7	24.9317		-0.0118782	0.897679		-12.4315									PDRG1	GSE188690,GSE188694_1_S140_HeLa_S140
3	6	269.617		0.000476908	0.698588	1453.42	6.20795									PDS5A	GSE188690,GSE188694_1_S140_HeLa_S140
4	7	92.8406		0.00675422	0.815042	102.624	4.80961									PDS5B	GSE188690,GSE188694_1_S140_HeLa_S140
4	7	17.7037		-0.00476708	0.755947		5.5197									PDSS1	GSE188690,GSE188694_1_S140_HeLa_S140
3	6	26.6502		0.00412794	1.00868	167.916	-19.9542									PDSS2	GSE188690,GSE188694_1_S140_HeLa_S140
3	6	186.767		-0.00182447	0.874476		-4.94618									PDXDC1	GSE188690,GSE188694_1_S140_HeLa_S140
4	7	333.831		-0.00733768	0.838875		1.56562									PDXK	GSE188690,GSE188694_1_S140_HeLa_S140
4	7	7.8873		-0.00305258	1.41007		14.2418									PDXP	GSE188690,GSE188694_1_S140_HeLa_S140
4	4	0.0244189		0.0621673	2.71919	11.1497	38.0336	-2.62561	0.328618	0.0195115		38.7854	Exponential	0.426792	FALSE	PDYN	GSE188690,GSE188694_1_S140_HeLa_S140
3	5	45.4673		0.0187731	1.01793	36.9223	-1.83298									PDZD11	GSE188690,GSE188694_1_S140_HeLa_S140
4	7	2.56398		-0.0545785	2.18089		38.0389									PDZD2	GSE188690,GSE188694_1_S140_HeLa_S140
4	7	0.195351		-0.0327126	1.48804		27.7518									PDZD4	GSE188690,GSE188694_1_S140_HeLa_S140
3	5	13.9517		0.0436943	1.03055	15.8636	11.6515									PDZD7	GSE188690,GSE188694_1_S140_HeLa_S140
4	7	111.887		-0.0192069	1.00195		3.84748									PDZD8	GSE188690,GSE188694_1_S140_HeLa_S140
4	7	0.170932		-0.0396781	0.951957		11.65									PDZD9	GSE188690,GSE188694_1_S140_HeLa_S140
4	7	0.854661		0.00124517	1.00717	556.668	-4.42173									PDZK1	GSE188690,GSE188694_1_S140_HeLa_S140
4	7	1.39188		0.0283018	1.11566	24.4913	0.679577									PDZK1IP1	GSE188690,GSE188694_1_S140_HeLa_S140
3	5	118.522		0.0163624	1.0108	42.3623	-2.25359									PEA15	GSE188690,GSE188694_1_S140_HeLa_S140
4	7	59.9728		-0.013352	1.16406		11.6896									PEAK1	GSE188690,GSE188694_1_S140_HeLa_S140
3	5	3.16058		0.0143077	0.848769	48.4457	11.2348									PEAK3	GSE188690,GSE188694_1_S140_HeLa_S140
4	7	0.634891		-0.021336	2.46184		37.772									PEAR1	GSE188690,GSE188694_1_S140_HeLa_S140
3	6	320.737		0.0105833	1.00572	65.4943	-8.18977									PEBP1	GSE188690,GSE188694_1_S140_HeLa_S140
4	4	0.0244189		0.00433744	1.15381	159.805	27.2005									PEBP4	GSE188690,GSE188694_1_S140_HeLa_S140
4	7	3.24771		0.00125734	0.899136	551.282	-6.69053									PECAM1	GSE188690,GSE188694_1_S140_HeLa_S140
3	5	7.22419		0.0210761	1.00383	32.8878	-8.21412									PECR	GSE188690,GSE188694_1_S140_HeLa_S140
3	6	46.6857		0.0051055	0.657407	135.765	11.804									PEF1	GSE188690,GSE188694_1_S140_HeLa_S140
3	5	1403.98		0.0304557	0.910927	22.7592	7.59816									PEG10	GSE188690,GSE188694_1_S140_HeLa_S140
3	5	48.8536		0.0149289	0.859426	46.4299	10.1151									PELI1	GSE188690,GSE188694_1_S140_HeLa_S140
4	5	0.0244189														PELI2	GSE188690,GSE188694_1_S140_HeLa_S140
4	7	10.378		-0.0199974	1.24314		16.8887									PELI3	GSE188690,GSE188694_1_S140_HeLa_S140
4	7	49.2773		-0.0320108	0.786981		-4.79853									PELO	GSE188690,GSE188694_1_S140_HeLa_S140
4	7	286.458		0.0144966	0.841546	47.8145	7.17192									PELP1	GSE188690,GSE188694_1_S140_HeLa_S140
3	6	26.5783		0.00667317	0.706157	103.871	8.91222									PEMT	GSE188690,GSE188694_1_S140_HeLa_S140
3	5	95.4948		0.0156757	0.976234	44.2181	3.09338									PEPD	GSE188690,GSE188694_1_S140_HeLa_S140
4	7	44.7354		-0.0221802	1.35604		17.4779									PER1	GSE188690,GSE188694_1_S140_HeLa_S140
4	7	16.9955		-0.00876973	0.756258		4.51911									PER2	GSE188690,GSE188694_1_S140_HeLa_S140
3	6	8.69965		-0.00435895	0.915172		-13.1411									PER3	GSE188690,GSE188694_1_S140_HeLa_S140
3	6	0.551217		-0.0254429	1.0885		11.3079									PERM1	GSE188690,GSE188694_1_S140_HeLa_S140
3	6	45.8229		0.00376555	0.827627	184.076	0.821779									PERP	GSE188690,GSE188694_1_S140_HeLa_S140
4	7	255.226		0.0109655	0.836026	63.2114	4.31767									PES1	GSE188690,GSE188694_1_S140_HeLa_S140
4	7	10.7443		0.0141086	1.14909	49.1294	1.00651									PET100	GSE188690,GSE188694_1_S140_HeLa_S140
3	6	1.96521		-0.0171895	0.822141		1.994									PET117	GSE188690,GSE188694_1_S140_HeLa_S140
3	5	58.7869		0.0208225	0.924553	33.2883	6.77165									PEX1	GSE188690,GSE188694_1_S140_HeLa_S140
4	7	20.3654		0.0103681	0.906156	66.8538	2.68446									PEX10	GSE188690,GSE188694_1_S140_HeLa_S140
4	7	10.8908		-0.0195261	0.866103		4.73897									PEX11A	GSE188690,GSE188694_1_S140_HeLa_S140
4	7	14.1874		-0.0280331	0.994802		12.5317									PEX11B	GSE188690,GSE188694_1_S140_HeLa_S140
4	7	6.27565		-0.017378	0.723572		10.2451									PEX11G	GSE188690,GSE188694_1_S140_HeLa_S140
4	7	8.6687		-0.0417276	0.871701		3.05383									PEX12	GSE188690,GSE188694_1_S140_HeLa_S140
4	7	29.4248		-0.0157385	1.11811		11.4834									PEX13	GSE188690,GSE188694_1_S140_HeLa_S140
4	7	23.2468		0.00223122	0.687055	310.658	8.85763									PEX14	GSE188690,GSE188694_1_S140_HeLa_S140
4	7	31.305		-0.0110544	1.61635		24.4069									PEX16	GSE188690,GSE188694_1_S140_HeLa_S140
3	5	71.5647		0.00535158	0.923358	129.522	-3.6587									PEX19	GSE188690,GSE188694_1_S140_HeLa_S140
3	5	30.8383		0.00878002	0.984328	78.9459	0.367673									PEX2	GSE188690,GSE188694_1_S140_HeLa_S140
4	7	100.997		0.00413352	0.796818	167.689	6.97026									PEX26	GSE188690,GSE188694_1_S140_HeLa_S140
3	5	37.927		0.0259851	0.95582	26.6748	6.20131									PEX3	GSE188690,GSE188694_1_S140_HeLa_S140
3	5	123.308		-0.00385075	0.958575		-5.8991									PEX5	GSE188690,GSE188694_1_S140_HeLa_S140
4	7	0.732567		-0.0138641	0.673515		11.336									PEX5L	GSE188690,GSE188694_1_S140_HeLa_S140
4	7	20.5607		-0.0118707	1.36143		15.9914									PEX6	GSE188690,GSE188694_1_S140_HeLa_S140
4	7	1.83142		-0.00724164	1.08992		1.61665									PEX7	GSE188690,GSE188694_1_S140_HeLa_S140
4	7	312.733		0.0186799	0.772915	37.1066	11.5664									PFAS	GSE188690,GSE188694_1_S140_HeLa_S140
4	7	38.3132		0.00153897	0.902269	450.397	-5.98111									PFDN1	GSE188690,GSE188694_1_S140_HeLa_S140
4	7	67.2008		0.0139051	1.16233	49.8484	-3.21674									PFDN2	GSE188690,GSE188694_1_S140_HeLa_S140
3	6	26.5064		0.0144622	0.892818	47.9282	-3.29831									PFDN4	GSE188690,GSE188694_1_S140_HeLa_S140
3	6	175.335		0.0119703	1.1161	57.9057	-10.4833									PFDN5	GSE188690,GSE188694_1_S140_HeLa_S140
3	5	74.9059		0.0254831	1.15068	27.2003	-2.02611									PFDN6	GSE188690,GSE188694_1_S140_HeLa_S140
3	5	140.285		0.0146729	0.93377	47.2399	5.83915									PFKFB2	GSE188690,GSE188694_1_S140_HeLa_S140
4	7	36.2132		-0.0223506	1.316		20.0181									PFKFB3	GSE188690,GSE188694_1_S140_HeLa_S140
4	7	6.61752		-0.0270941	1.72056		28.9258									PFKFB4	GSE188690,GSE188694_1_S140_HeLa_S140
3	6	216.652		0.0076899	0.89226	90.1374	5.17502									PFKL	GSE188690,GSE188694_1_S140_HeLa_S140
3	6	255.166		0.00691446	0.962451	100.246	-4.02329									PFKM	GSE188690,GSE188694_1_S140_HeLa_S140
3	6	324.811		0.00786895	0.941538	88.0864	-1.44866									PFKP	GSE188690,GSE188694_1_S140_HeLa_S140
3	6	472.513		0.0111947	0.860274	61.9177	5.86086									PFN1	GSE188690,GSE188694_1_S140_HeLa_S140
3	5	3.34119		0.00813908	0.903935	85.1628	2.10184									PFN2	GSE188690,GSE188694_1_S140_HeLa_S140
4	7	0.293027		-0.0117092	1.2313		19.2389									PFN4	GSE188690,GSE188694_1_S140_HeLa_S140
4	6	0.0244189														PGA5	GSE188690,GSE188694_1_S140_HeLa_S140
3	6	232.398		0.00952031	0.768953	72.8072	6.96177									PGAM1	GSE188690,GSE188694_1_S140_HeLa_S140
4	7	0.21977		-0.0520028	0.825712		4.90753									PGAM4	GSE188690,GSE188694_1_S140_HeLa_S140
3	6	186.551		0.00146762	0.754562	472.294	6.01543									PGAM5	GSE188690,GSE188694_1_S140_HeLa_S140
3	5	31.2446		-0.000916521	1.02513		-0.694557									PGAP1	GSE188690,GSE188694_1_S140_HeLa_S140
4	7	35.3097		0.00287228	0.920962	241.323	-1.53927									PGAP2	GSE188690,GSE188694_1_S140_HeLa_S140
4	7	5.54309		0.0162165	0.807987	42.7434	6.30332									PGAP3	GSE188690,GSE188694_1_S140_HeLa_S140
3	4	0.225756		0.0784216	1.25644	8.83873	11.6943									PGAP4	GSE188690,GSE188694_1_S140_HeLa_S140
3	5	81.3173		0.0105833	0.98282	65.4943	2.52192									PGAP6	GSE188690,GSE188694_1_S140_HeLa_S140
4	7	9.13266		-0.0247077	0.942859		5.03328									PGBD1	GSE188690,GSE188694_1_S140_HeLa_S140
4	7	6.00705		-0.0455069	0.634522		2.66384									PGBD2	GSE188690,GSE188694_1_S140_HeLa_S140
4	7	3.68725		-0.0136569	1.3848		20.551									PGBD4	GSE188690,GSE188694_1_S140_HeLa_S140
3	5	19.6859		-0.00779929	0.688538		13.0211									PGBD5	GSE188690,GSE188694_1_S140_HeLa_S140
3	5	202.323		0.00383552	0.989976	180.718	-7.76692									PGD	GSE188690,GSE188694_1_S140_HeLa_S140
4	7	0.170932														PGF	GSE188690,GSE188694_1_S140_HeLa_S140
3	6	9.56243		0.0124305	1.29901	55.7617	9.35164									PGGHG	GSE188690,GSE188694_1_S140_HeLa_S140
3	6	21.0901		-0.00891967	0.685448		7.86011									PGGT1B	GSE188690,GSE188694_1_S140_HeLa_S140
3	6	1108.38		0.0089452	0.957554	77.4882	-9.65492									PGK1	GSE188690,GSE188694_1_S140_HeLa_S140
4	7	58.1414		0.0136856	0.907087	50.648	1.05287									PGLS	GSE188690,GSE188694_1_S140_HeLa_S140
4	7	0.634891		-0.0309078	1.67715		32.8918									PGLYRP1	GSE188690,GSE188694_1_S140_HeLa_S140
3	6	292.696		0.00386086	0.652359	179.532	9.6018									PGM1	GSE188690,GSE188694_1_S140_HeLa_S140
3	5	71.8807		0.0118569	0.948935	58.4594	-2.29755									PGM2	GSE188690,GSE188694_1_S140_HeLa_S140
3	5	81.7237		0.00186006	0.806592	372.647	8.72811									PGM2L1	GSE188690,GSE188694_1_S140_HeLa_S140
3	5	70.0747		0.00653113	0.958041	106.13	0.873268									PGM3	GSE188690,GSE188694_1_S140_HeLa_S140
4	7	137.918		0.0019298	0.972899	359.18	-2.34586									PGP	GSE188690,GSE188694_1_S140_HeLa_S140
4	7	12.1118		-0.0343216	1.7867		32.5032									PGPEP1	GSE188690,GSE188694_1_S140_HeLa_S140
4	6	0.0488378														PGPEP1L	GSE188690,GSE188694_1_S140_HeLa_S140
3	6	191.368		0.00680837	0.897481	101.808	-2.78801									PGRMC1	GSE188690,GSE188694_1_S140_HeLa_S140
3	5	98.7909		-0.00148414	0.891845		-0.353013									PGRMC2	GSE188690,GSE188694_1_S140_HeLa_S140
4	7	35.9202		-0.0191959	1.11471		11.6513									PGS1	GSE188690,GSE188694_1_S140_HeLa_S140
4	7	0.366283														PHACTR1	GSE188690,GSE188694_1_S140_HeLa_S140
3	6	91.6938		0.00455058	0.885535	152.321	-8.61637									PHACTR2	GSE188690,GSE188694_1_S140_HeLa_S140
3	5	0.677268		0.0142814	0.758099	48.5351	9.39584									PHACTR3	GSE188690,GSE188694_1_S140_HeLa_S140
4	7	73.2078		-0.0147928	0.92962		-2.88136									PHACTR4	GSE188690,GSE188694_1_S140_HeLa_S140
4	7	70.4729		-0.00594515	0.782481		1.14147									PHAX	GSE188690,GSE188694_1_S140_HeLa_S140
4	7	263.87		0.0125467	0.882958	55.2455	4.32101									PHB2	GSE188690,GSE188694_1_S140_HeLa_S140
3	5	8.53358		0.0249172	1.00798	27.818	7.68605									PHC1	GSE188690,GSE188694_1_S140_HeLa_S140
4	7	55.6506		-0.0105489	0.783112		-0.154536									PHC2	GSE188690,GSE188694_1_S140_HeLa_S140
3	6	128.506		-0.00976004	0.818083		-2.71515									PHC3	GSE188690,GSE188694_1_S140_HeLa_S140
4	7	10.0606		-0.0437527	1.6466		32.3636									PHETA1	GSE188690,GSE188694_1_S140_HeLa_S140
4	7	7.39892		-0.017807	0.525458		13.7761									PHETA2	GSE188690,GSE188694_1_S140_HeLa_S140
3	5	1.58029		-0.014747	0.834057		9.69542									PHEX	GSE188690,GSE188694_1_S140_HeLa_S140
4	7	16.9711		-0.00792084	1.33267		13.7311									PHF1	GSE188690,GSE188694_1_S140_HeLa_S140
3	6	93.8747		-0.00463669	0.57659		11.335									PHF10	GSE188690,GSE188694_1_S140_HeLa_S140
4	7	7.64311		0.0117266	0.720577	59.1088	12.3525									PHF11	GSE188690,GSE188694_1_S140_HeLa_S140
4	7	49.2773		-0.0600344	0.576235		3.30092									PHF12	GSE188690,GSE188694_1_S140_HeLa_S140
4	7	10.8664		-0.0820114	0.673559		14.0087									PHF13	GSE188690,GSE188694_1_S140_HeLa_S140
4	7	73.9404		-0.0053414	0.97664		-11.5995									PHF14	GSE188690,GSE188694_1_S140_HeLa_S140
3	6	107.439		0.00376085	0.596544	184.306	12.5652									PHF19	GSE188690,GSE188694_1_S140_HeLa_S140
4	7	49.082		0.0244947	0.715252	28.2979	14.6876									PHF2	GSE188690,GSE188694_1_S140_HeLa_S140
4	7	152.935		-0.0134057	0.722627		2.7928									PHF20	GSE188690,GSE188694_1_S140_HeLa_S140
3	5	128.184		0.00987201	0.924355	70.2134	7.05895									PHF20L1	GSE188690,GSE188694_1_S140_HeLa_S140
4	7	54.2832		-0.00826427	0.866764		-8.22027									PHF21A	GSE188690,GSE188694_1_S140_HeLa_S140
4	7	46.9331		-0.0471317	0.424728		10.6243									PHF23	GSE188690,GSE188694_1_S140_HeLa_S140
4	7	0.146513														PHF24	GSE188690,GSE188694_1_S140_HeLa_S140
4	7	194.35		-0.0112727	0.943898		-8.67319									PHF3	GSE188690,GSE188694_1_S140_HeLa_S140
4	7	62.0728		0.0108277	0.786116	64.0159	7.25718									PHF5A	GSE188690,GSE188694_1_S140_HeLa_S140
3	5	165.524		0.00389824	0.919323	177.81	-5.78241									PHF6	GSE188690,GSE188694_1_S140_HeLa_S140
3	5	2.93483		0.024599	1.0694	28.1778	5.52027									PHF7	GSE188690,GSE188694_1_S140_HeLa_S140
4	7	51.0111		-0.0101846	0.832364		-7.49353									PHF8	GSE188690,GSE188694_1_S140_HeLa_S140
3	6	299.599		0.00832019	0.996756	83.3091	-5.00736									PHGDH	GSE188690,GSE188694_1_S140_HeLa_S140
3	6	297.562		-0.00580608	0.693573		6.17113									PHIP	GSE188690,GSE188694_1_S140_HeLa_S140
3	6	18.5736		0.0120531	0.748871	57.5077	6.8026									PHKA1	GSE188690,GSE188694_1_S140_HeLa_S140
4	7	77.9695		-0.00846743	1.03864		-0.597615									PHKA2	GSE188690,GSE188694_1_S140_HeLa_S140
3	6	119.039		0.00237741	0.863373	291.555	-6.11549									PHKB	GSE188690,GSE188694_1_S140_HeLa_S140
4	7	2.29538		-0.0240711	0.958905		6.3898									PHKG1	GSE188690,GSE188694_1_S140_HeLa_S140
3	5	39.0106		0.0106787	0.955243	64.9096	7.14774									PHKG2	GSE188690,GSE188694_1_S140_HeLa_S140
4	7	18.3142		-0.0432009	1.16777		22.0377									PHLDA1	GSE188690,GSE188694_1_S140_HeLa_S140
3	5	111.704		0.0333167	1.14971	20.8048	-1.1941									PHLDA2	GSE188690,GSE188694_1_S140_HeLa_S140
4	7	46.6889		-0.000980386	0.670057		11.2653									PHLDA3	GSE188690,GSE188694_1_S140_HeLa_S140
4	7	36.2376		-0.0188458	0.877728		-13.0232									PHLDB1	GSE188690,GSE188694_1_S140_HeLa_S140
4	7	115.013		-0.0147945	0.78573		-2.48891									PHLDB2	GSE188690,GSE188694_1_S140_HeLa_S140
4	7	11.8676		-0.0121913	1.2558		12.8609									PHLDB3	GSE188690,GSE188694_1_S140_HeLa_S140
4	7	39.5342		-0.0228522	0.785406		-6.72555									PHLPP1	GSE188690,GSE188694_1_S140_HeLa_S140
4	7	11.1594		-0.072179	0.628307		5.59489									PHLPP2	GSE188690,GSE188694_1_S140_HeLa_S140
3	5	17.4735		0.0179376	0.709005	38.6421	13.0765									PHOSPHO1	GSE188690,GSE188694_1_S140_HeLa_S140
4	7	1.61165		-0.0108517	1.13845		7.19931									PHOSPHO2	GSE188690,GSE188694_1_S140_HeLa_S140
3	6	40.4306		0.0164906	1.01284	42.0328	-2.33913									PHPT1	GSE188690,GSE188694_1_S140_HeLa_S140
4	7	85.8568		-0.0285462	0.789861		3.22937									PHRF1	GSE188690,GSE188694_1_S140_HeLa_S140
4	7	51.4994		-3.92809e-05	0.73339		9.70308									PHTF1	GSE188690,GSE188694_1_S140_HeLa_S140
3	6	118.2		0.0024153	0.919815	286.981	-11.8463									PHTF2	GSE188690,GSE188694_1_S140_HeLa_S140
3	6	22.7437		0.00849016	0.836806	81.6412	0.400888									PHYH	GSE188690,GSE188694_1_S140_HeLa_S140
3	6	10.0417		0.0133689	0.780733	51.8476	5.49693									PHYHD1	GSE188690,GSE188694_1_S140_HeLa_S140
4	7	15.4083		0.0207066	0.751898	33.4747	13.213									PHYHIP	GSE188690,GSE188694_1_S140_HeLa_S140
4	7	19.706		-0.0260531	0.845341		-0.811678									PHYKPL	GSE188690,GSE188694_1_S140_HeLa_S140
4	7	0.268608														PI15	GSE188690,GSE188694_1_S140_HeLa_S140
4	6	0.0488378		-0.00867612	2.6207		36.7744									PI16	GSE188690,GSE188694_1_S140_HeLa_S140
3	5	4.78603		0.0410642	0.96431	16.8796	9.82196									PI3	GSE188690,GSE188694_1_S140_HeLa_S140
4	7	24.5166		-0.0364992	1.48192		27.01									PI4K2A	GSE188690,GSE188694_1_S140_HeLa_S140
3	6	37.5307		0.0089275	0.945455	77.6418	-3.6883									PI4K2B	GSE188690,GSE188694_1_S140_HeLa_S140
3	5	190.403		0.014244	0.984596	48.6625	4.88781									PI4KA	GSE188690,GSE188694_1_S140_HeLa_S140
4	7	109.445		-0.00475595	1.03053		-2.10669									PI4KB	GSE188690,GSE188694_1_S140_HeLa_S140
4	7	0.43954		-0.0810042	1.17801		30.0766									PIANP	GSE188690,GSE188694_1_S140_HeLa_S140
4	7	46.347		-0.0273348	1.19294		19.1767									PIAS1	GSE188690,GSE188694_1_S140_HeLa_S140
3	6	50.8318		-0.00410213	0.770424		0.317854									PIAS2	GSE188690,GSE188694_1_S140_HeLa_S140
4	7	39.7051		0.00650957	1.00833	106.481	-18.6994									PIAS3	GSE188690,GSE188694_1_S140_HeLa_S140
4	7	53.8436		-0.00914961	0.912823		-9.3679									PIAS4	GSE188690,GSE188694_1_S140_HeLa_S140
3	5	66.282		0.0189669	0.945433	36.545	6.63538									PIBF1	GSE188690,GSE188694_1_S140_HeLa_S140
3	5	439.186		0.0182192	0.910913	38.0448	4.04263									PICALM	GSE188690,GSE188694_1_S140_HeLa_S140
4	7	23.3933		0.00612929	0.97557	113.088	-5.46301									PICK1	GSE188690,GSE188694_1_S140_HeLa_S140
3	5	3.34119		0.0114063	0.838403	60.7689	2.76474									PID1	GSE188690,GSE188694_1_S140_HeLa_S140
3	6	19.053		0.0055561	1.18341	124.754	3.92124									PIDD1	GSE188690,GSE188694_1_S140_HeLa_S140
3	6	950.73		0.00164574	0.952844	421.176	-3.07966									PIEZO1	GSE188690,GSE188694_1_S140_HeLa_S140
3	6	496.815		0.00196381	0.745649	352.96	5.14347									PIEZO2	GSE188690,GSE188694_1_S140_HeLa_S140
4	7	12.5757		-0.0140783	0.869631		2.18872									PIF1	GSE188690,GSE188694_1_S140_HeLa_S140
3	5	108.634		0.00763265	0.921983	90.8134	5.03462									PIGA	GSE188690,GSE188694_1_S140_HeLa_S140
3	6	19.724		0.00402631	0.646124	172.154	9.71015									PIGB	GSE188690,GSE188694_1_S140_HeLa_S140
4	7	5.37215		-0.0108996	0.656464		4.54138									PIGBOS1	GSE188690,GSE188694_1_S140_HeLa_S140
4	7	17.313		-0.0160843	0.850245		-1.14643									PIGC	GSE188690,GSE188694_1_S140_HeLa_S140
3	5	28.5356		0.0300775	0.98572	23.0453	8.49385									PIGF	GSE188690,GSE188694_1_S140_HeLa_S140
4	7	53.1111		-0.00653804	0.895521		-7.90948									PIGG	GSE188690,GSE188694_1_S140_HeLa_S140
4	7	7.44776		-0.00674301	1.58439		23.7995									PIGH	GSE188690,GSE188694_1_S140_HeLa_S140
3	5	104.344		0.00404031	0.942399	171.558	-6.7246									PIGK	GSE188690,GSE188694_1_S140_HeLa_S140
4	7	9.62104		-0.0108046	0.934086		-3.86143									PIGL	GSE188690,GSE188694_1_S140_HeLa_S140
4	7	20.0967		-0.0120118	1.37109		21.2894									PIGM	GSE188690,GSE188694_1_S140_HeLa_S140
3	5	92.6954		0.0142496	0.961091	48.6432	2.1645									PIGN	GSE188690,GSE188694_1_S140_HeLa_S140
4	7	64.9298		0.0119306	0.778692	58.0983	9.78618									PIGO	GSE188690,GSE188694_1_S140_HeLa_S140
3	6	23.1272		0.0086798	0.766395	79.8575	2.65273									PIGP	GSE188690,GSE188694_1_S140_HeLa_S140
4	7	45.6145		-0.0148239	1.12807		8.04734									PIGQ	GSE188690,GSE188694_1_S140_HeLa_S140
4	7	110.52		-0.00195979	0.914628		-8.22568									PIGS	GSE188690,GSE188694_1_S140_HeLa_S140
3	6	117.289		0.0086465	0.992222	80.1651	-7.69418									PIGT	GSE188690,GSE188694_1_S140_HeLa_S140
3	6	28.8311		0.00116665	0.756432	594.134	4.4779									PIGU	GSE188690,GSE188694_1_S140_HeLa_S140
4	7	9.45011		-0.00811345	1.16947		9.67855									PIGV	GSE188690,GSE188694_1_S140_HeLa_S140
3	6	29.1666		-0.00784135	0.499425		11.2278									PIGW	GSE188690,GSE188694_1_S140_HeLa_S140
3	5	38.5591		-0.000397889	0.886072		-0.772952									PIGX	GSE188690,GSE188694_1_S140_HeLa_S140
4	7	0.610472		-0.0111134	1.59636		26.0944									PIGZ	GSE188690,GSE188694_1_S140_HeLa_S140
3	6	87.8832		0.0100769	0.998413	68.7859	-2.85439									PIH1D1	GSE188690,GSE188694_1_S140_HeLa_S140
3	5	4.24421		0.0274291	0.971034	25.2705	10.129									PIH1D2	GSE188690,GSE188694_1_S140_HeLa_S140
3	5	1.98665		0.0871221	1.12183	7.95604	9.57107									PIK3AP1	GSE188690,GSE188694_1_S140_HeLa_S140
3	5	190.358		0.00625131	0.906666	110.88	-0.147123									PIK3C2A	GSE188690,GSE188694_1_S140_HeLa_S140
4	7	328.532		0.00250559	0.716726	276.641	9.85519									PIK3C2B	GSE188690,GSE188694_1_S140_HeLa_S140
3	5	56.0778		0.00329298	0.925764	210.492	-3.38728									PIK3C3	GSE188690,GSE188694_1_S140_HeLa_S140
4	7	33.9178		-0.00730657	0.789849		2.88652									PIK3CA	GSE188690,GSE188694_1_S140_HeLa_S140
3	5	67.4108		-0.0163443	0.791499		-2.33002									PIK3CB	GSE188690,GSE188694_1_S140_HeLa_S140
3	5	24.5623		-0.0235234	0.749888		8.8146									PIK3CD	GSE188690,GSE188694_1_S140_HeLa_S140
3	5	4.37967		0.0683947	1.48121	10.1345	10.1311									PIK3IP1	GSE188690,GSE188694_1_S140_HeLa_S140
4	7	0.463959														PIK3R1	GSE188690,GSE188694_1_S140_HeLa_S140
3	5	0.135454		-0.0950627	0.457758		19.072									PIK3R2	GSE188690,GSE188694_1_S140_HeLa_S140
4	7	46.1029		-0.0427129	0.994303		16.0198									PIK3R3	GSE188690,GSE188694_1_S140_HeLa_S140
3	5	208.87		0.00274069	0.769639	252.909	6.8818									PIK3R4	GSE188690,GSE188694_1_S140_HeLa_S140
3	5	175.096		0.00698088	0.854133	99.2922	5.9912									PIKFYVE	GSE188690,GSE188694_1_S140_HeLa_S140
3	5	0.948175		-0.00635152	1.02154		14.3153									PILRA	GSE188690,GSE188694_1_S140_HeLa_S140
4	7	6.81287		-0.0575339	0.806381		5.60264									PILRB	GSE188690,GSE188694_1_S140_HeLa_S140
2	4	54.2714														PIM1	GSE188690,GSE188694_1_S140_HeLa_S140
4	7	32.7946		-0.0174054	1.30097		19.6609									PIM2	GSE188690,GSE188694_1_S140_HeLa_S140
4	7	86.6382		-0.0100701	0.883088		-1.78041									PIM3	GSE188690,GSE188694_1_S140_HeLa_S140
4	7	36.2132		-0.0054194	1.18405		8.54859									PIMREG	GSE188690,GSE188694_1_S140_HeLa_S140
4	7	60.1926		0.00131741	1.41569	526.145	15.5077									PIN1	GSE188690,GSE188694_1_S140_HeLa_S140
3	5	13.3196		0.0207695	1.1181	33.3734	-0.509695									PIN4	GSE188690,GSE188694_1_S140_HeLa_S140
3	6	13.2053		0.00608989	1.05268	113.819	-9.18283									PINK1	GSE188690,GSE188694_1_S140_HeLa_S140
4	7	0.244189		-0.020704	1.7712		32.2141									PINLYP	GSE188690,GSE188694_1_S140_HeLa_S140
4	7	7.93614		-0.00194181	0.977348		-8.32146									PINX1	GSE188690,GSE188694_1_S140_HeLa_S140
3	5	60.5026		-0.00284942	0.782735		6.61265									PIP4K2A	GSE188690,GSE188694_1_S140_HeLa_S140
4	7	112.718		-0.0028359	0.802773		3.63311									PIP4K2B	GSE188690,GSE188694_1_S140_HeLa_S140
3	5	115.677		0.0147215	0.864872	47.0841	5.81907									PIP4K2C	GSE188690,GSE188694_1_S140_HeLa_S140
4	7	22.3921		-0.0132639	1.03009		6.2938									PIP4P1	GSE188690,GSE188694_1_S140_HeLa_S140
4	7	99.9465		-0.0140291	0.87335		-6.5918									PIP5K1A	GSE188690,GSE188694_1_S140_HeLa_S140
3	6	24.0858		-0.00539336	0.764198		4.0365									PIP5K1B	GSE188690,GSE188694_1_S140_HeLa_S140
4	7	88.9824		-0.0241747	1.35852		22.6399									PIP5K1C	GSE188690,GSE188694_1_S140_HeLa_S140
4	7	1.63607		-0.00485602	2.62946		36.763									PIP5KL1	GSE188690,GSE188694_1_S140_HeLa_S140
4	7	1.2942		0.00539355	1.03514	128.514	5.72165									PIPOX	GSE188690,GSE188694_1_S140_HeLa_S140
3	6	55.0978		0.0117093	0.96208	59.1965	-7.33081									PIR	GSE188690,GSE188694_1_S140_HeLa_S140
4	7	60.4856		-0.0130474	0.781761		-1.30598									PISD	GSE188690,GSE188694_1_S140_HeLa_S140
3	5	81.1367		0.0141588	0.926013	48.9553	5.17447									PITHD1	GSE188690,GSE188694_1_S140_HeLa_S140
3	5	170.581		0.00772089	0.881546	89.7755	3.11084									PITPNA	GSE188690,GSE188694_1_S140_HeLa_S140
3	5	168.369		0.00346726	0.922904	199.912	-4.83895									PITPNB	GSE188690,GSE188694_1_S140_HeLa_S140
4	7	47.5192		0.0232174	0.790644	29.8546	10.8305									PITPNC1	GSE188690,GSE188694_1_S140_HeLa_S140
3	6	99.0514		0.0010748	0.97273	644.909	-7.19638									PITPNM1	GSE188690,GSE188694_1_S140_HeLa_S140
4	7	39.3144		0.0165745	0.728445	41.8202	13.8982									PITPNM2	GSE188690,GSE188694_1_S140_HeLa_S140
3	6	39.6877		-0.00953749	0.861492		-6.94479									PITPNM3	GSE188690,GSE188694_1_S140_HeLa_S140
3	5	109.176		0.00662934	0.914099	104.558	4.19969									PITRM1	GSE188690,GSE188694_1_S140_HeLa_S140
4	7	146.977		0.0226456	0.690121	30.6084	12.9729									PITX1	GSE188690,GSE188694_1_S140_HeLa_S140
3	5	6.77268		-0.00175188	0.866845		4.66055									PITX3	GSE188690,GSE188694_1_S140_HeLa_S140
4	7	0.146513														PIWIL2	GSE188690,GSE188694_1_S140_HeLa_S140
3	5	184.443		0.0105724	0.917558	65.562	3.18627									PJA2	GSE188690,GSE188694_1_S140_HeLa_S140
3	6	1.24623		-0.00399663	0.978923		4.46346									PJVK	GSE188690,GSE188694_1_S140_HeLa_S140
4	7	107.98		-0.0200345	1.5229		23.0786									PKD1	GSE188690,GSE188694_1_S140_HeLa_S140
3	5	0.993327		0.0100127	0.85559	69.2271	14.6848									PKD1L1	GSE188690,GSE188694_1_S140_HeLa_S140
4	7	1.6849		-0.0117963	2.71497		38.3961									PKD1L2	GSE188690,GSE188694_1_S140_HeLa_S140
4	7	0.0976755		-0.0363544	2.75737		41.2019									PKD1L3	GSE188690,GSE188694_1_S140_HeLa_S140
3	5	32.1025		-0.00102357	0.967272		-4.09516									PKD2	GSE188690,GSE188694_1_S140_HeLa_S140
4	6	0.0244189		-0.0106412	3.57877		44.0962									PKD2L1	GSE188690,GSE188694_1_S140_HeLa_S140
4	7	0.781404		-0.0368274	1.22387		20.7356									PKD2L2	GSE188690,GSE188694_1_S140_HeLa_S140
4	7	47.104		-0.0836918	0.364686		19.4034									PKDCC	GSE188690,GSE188694_1_S140_HeLa_S140
4	7	0.146513		-0.00445966	2.97473		37.8134									PKDREJ	GSE188690,GSE188694_1_S140_HeLa_S140
4	6	0.146513		0.0312263	2.75107	22.1975	37.2068									PKHD1L1	GSE188690,GSE188694_1_S140_HeLa_S140
