## Supplemental Table for "eRNAs Modulate mRNA Stability and Translation Efficiency to Bridge Transcriptional and Post-transcriptional Gene Regulation" (part 51 of 126)

### Sheet: Table S4 (continued)
ntime	nozero	observed_t0	changed_t0	k	y0_m1	HF_m1	AIC_m1	k1	k2	y0_m2	HF_m2	AIC_m2	bestModel	anovP	m1m2Sig	gene	set
4	5	0.0488378		0.0175594	6.43479	39.4745	51.9485									PKIB	GSE188690,GSE188694_1_S140_HeLa_S140
4	7	3.44306		-0.00805478	0.803563		1.18622									PKIG	GSE188690,GSE188694_1_S140_HeLa_S140
4	6	0.0488378		0.0130232	4.20044	53.2238	45.3121									PKLR	GSE188690,GSE188694_1_S140_HeLa_S140
3	6	2169.86		0.00617075	1.03692	112.328	-9.40135									PKM	GSE188690,GSE188694_1_S140_HeLa_S140
4	7	77.7986		0.0133292	0.92425	52.0022	6.90166									PKMYT1	GSE188690,GSE188694_1_S140_HeLa_S140
3	6	142.046		0.0101629	1.01895	68.2039	-5.08612									PKN1	GSE188690,GSE188694_1_S140_HeLa_S140
3	6	262.451		0.00159916	0.875119	433.444	-5.39289									PKN2	GSE188690,GSE188694_1_S140_HeLa_S140
4	7	70.595		0.0107031	0.724075	64.7612	13.4445									PKN3	GSE188690,GSE188694_1_S140_HeLa_S140
4	7	27.105		-0.00725735	0.848662		-5.30691									PKNOX1	GSE188690,GSE188694_1_S140_HeLa_S140
4	6	0.0244189		-0.0046933	2.90987		40.1637									PKP1	GSE188690,GSE188694_1_S140_HeLa_S140
4	7	50.2052		-0.0195481	1.42012		22.8826									PKP2	GSE188690,GSE188694_1_S140_HeLa_S140
4	7	79.7032		0.0237595	0.791798	29.1734	13.5657									PKP3	GSE188690,GSE188694_1_S140_HeLa_S140
3	6	96.5829		-0.00774226	0.791829		-3.20781									PKP4	GSE188690,GSE188694_1_S140_HeLa_S140
3	5	0.135454		-0.024092	0.650652		6.6865									PLA2G10	GSE188690,GSE188694_1_S140_HeLa_S140
3	5	46.9121		0.0175588	0.953353	39.4757	3.12398									PLA2G12A	GSE188690,GSE188694_1_S140_HeLa_S140
4	5	0.0244189		-0.0901588	0.832897		35.4698									PLA2G12B	GSE188690,GSE188694_1_S140_HeLa_S140
4	7	19.8037		-0.0344148	2.13835		36.6806									PLA2G15	GSE188690,GSE188694_1_S140_HeLa_S140
4	7	0.0244189		-0.0385797	0.957223		11.0574									PLA2G1B	GSE188690,GSE188694_1_S140_HeLa_S140
4	7	9.20592		-0.0068603	1.49804		19.5243									PLA2G3	GSE188690,GSE188694_1_S140_HeLa_S140
3	5	118.973		0.00845662	0.91272	81.9651	-1.87545									PLA2G4A	GSE188690,GSE188694_1_S140_HeLa_S140
4	7	0.317446		-0.0591159	0.711962		9.41058									PLA2G4B	GSE188690,GSE188694_1_S140_HeLa_S140
4	7	0.65931		-0.0153049	1.13213		17.5118									PLA2G4C	GSE188690,GSE188694_1_S140_HeLa_S140
4	6	0.0244189														PLA2G4E	GSE188690,GSE188694_1_S140_HeLa_S140
4	7	8.08265		-0.0114393	1.077		-1.05527									PLA2G6	GSE188690,GSE188694_1_S140_HeLa_S140
4	4	0.0244189		-0.0292461	2.11338		43.4361									PLA2R1	GSE188690,GSE188694_1_S140_HeLa_S140
3	6	81.8198		-0.00515723	0.895104		-9.14301									PLAA	GSE188690,GSE188694_1_S140_HeLa_S140
3	5	0.586966		0.0504971	0.835146	13.7265	4.04801									PLAAT2	GSE188690,GSE188694_1_S140_HeLa_S140
4	7	34.9678		0.000617339	0.969767	1122.8	-14.3577									PLAAT3	GSE188690,GSE188694_1_S140_HeLa_S140
3	6	1.24623		0.00965707	0.760307	71.7761	4.91925									PLAAT4	GSE188690,GSE188694_1_S140_HeLa_S140
3	5	3.92816		0.0372406	0.849628	18.6127	12.431									PLAC1	GSE188690,GSE188694_1_S140_HeLa_S140
3	6	109.237		-0.000675471	0.56072		12.5619									PLAC8	GSE188690,GSE188694_1_S140_HeLa_S140
3	6	0.383456		-0.0305389	0.805756		-0.856644									PLAC8L1	GSE188690,GSE188694_1_S140_HeLa_S140
4	7	0.341864		-0.0488456	0.773289		12.4648									PLAC9	GSE188690,GSE188694_1_S140_HeLa_S140
4	7	7.20357		-0.0338105	2.10064		36.0605									PLAG1	GSE188690,GSE188694_1_S140_HeLa_S140
3	6	67.1527		0.000299526	0.766056	2314.15	4.52945									PLAGL1	GSE188690,GSE188694_1_S140_HeLa_S140
4	7	74.3799		-0.0333609	0.676868		-0.694312									PLAGL2	GSE188690,GSE188694_1_S140_HeLa_S140
4	7	2.56398		-0.0192274	2.89236		40.4906									PLAT	GSE188690,GSE188694_1_S140_HeLa_S140
3	6	1.0545		-0.0199002	0.592295		7.95664									PLAU	GSE188690,GSE188694_1_S140_HeLa_S140
4	7	31.4515		0.00473781	0.916456	146.301	0.780641									PLAUR	GSE188690,GSE188694_1_S140_HeLa_S140
4	6	0.195351														PLB1	GSE188690,GSE188694_1_S140_HeLa_S140
4	7	0.0244189														PLBD1	GSE188690,GSE188694_1_S140_HeLa_S140
4	7	99.8488		-0.000172726	1.39253		14.87									PLBD2	GSE188690,GSE188694_1_S140_HeLa_S140
4	7	3.83377		-0.0123341	1.00731		-2.57009									PLCB1	GSE188690,GSE188694_1_S140_HeLa_S140
3	6	11.0723		0.00325765	0.619264	212.775	12.5002									PLCB2	GSE188690,GSE188694_1_S140_HeLa_S140
3	5	98.7457		0.0114166	1.02885	60.7142	-0.511067									PLCB3	GSE188690,GSE188694_1_S140_HeLa_S140
4	7	0.488378		-0.0194569	1.36726		20.605									PLCB4	GSE188690,GSE188694_1_S140_HeLa_S140
4	7	0.976755														PLCD1	GSE188690,GSE188694_1_S140_HeLa_S140
3	5	163.131		0.00224766	1.01528	308.386	-2.39355									PLCD3	GSE188690,GSE188694_1_S140_HeLa_S140
4	7	7.32567		-0.0133791	0.841008		-5.04403									PLCD4	GSE188690,GSE188694_1_S140_HeLa_S140
3	6	12.5342		-0.00660494	0.892977		-6.80801									PLCE1	GSE188690,GSE188694_1_S140_HeLa_S140
3	6	92.7723		-0.00163628	0.95832		-10.57									PLCG1	GSE188690,GSE188694_1_S140_HeLa_S140
4	7	3.98028														PLCG2	GSE188690,GSE188694_1_S140_HeLa_S140
4	6	0.0488378		-0.025622	2.86381		41.4456									PLCH1	GSE188690,GSE188694_1_S140_HeLa_S140
4	7	2.07561														PLCH2	GSE188690,GSE188694_1_S140_HeLa_S140
4	7	32.9411		-0.0362282	0.476228		12.2097									PLCL2	GSE188690,GSE188694_1_S140_HeLa_S140
4	7	50.2785		-0.0131466	0.851428		-12.0948									PLCXD1	GSE188690,GSE188694_1_S140_HeLa_S140
4	7	7.00822														PLCXD2	GSE188690,GSE188694_1_S140_HeLa_S140
4	7	39.3144		-0.0071702	1.10855		6.95908									PLD1	GSE188690,GSE188694_1_S140_HeLa_S140
3	5	57.2066		0.0166359	0.918831	41.6657	6.24763									PLD2	GSE188690,GSE188694_1_S140_HeLa_S140
4	7	96.8941		-0.00408321	1.39309		16.6633									PLD3	GSE188690,GSE188694_1_S140_HeLa_S140
4	7	0.0732567														PLD4	GSE188690,GSE188694_1_S140_HeLa_S140
4	7	10.0606		0.00788112	0.740288	87.9503	12.0447									PLD6	GSE188690,GSE188694_1_S140_HeLa_S140
4	7	2377.94		-0.000803695	1.08138		-2.35349									PLEC	GSE188690,GSE188694_1_S140_HeLa_S140
4	7	0.195351		-0.0161254	1.18925		21.9498									PLEK	GSE188690,GSE188694_1_S140_HeLa_S140
4	7	11.4769		-0.00614049	1.22596		11.9495									PLEK2	GSE188690,GSE188694_1_S140_HeLa_S140
4	7	30.3527		-0.0255725	0.862187		-7.94452									PLEKHA1	GSE188690,GSE188694_1_S140_HeLa_S140
4	7	135.793		0.0171907	0.68847	40.321	14.3615									PLEKHA2	GSE188690,GSE188694_1_S140_HeLa_S140
3	6	48.1956		-0.00932916	0.737438		2.17597									PLEKHA3	GSE188690,GSE188694_1_S140_HeLa_S140
2	4	4.26235														PLEKHA4	GSE188690,GSE188694_1_S140_HeLa_S140
4	7	28.8387		-0.0122699	0.846088		-9.09962									PLEKHA5	GSE188690,GSE188694_1_S140_HeLa_S140
4	7	6.39775														PLEKHA6	GSE188690,GSE188694_1_S140_HeLa_S140
4	7	12.8199		-0.00946827	0.78638		1.80023									PLEKHA7	GSE188690,GSE188694_1_S140_HeLa_S140
3	5	68.5847		-0.000655733	0.839823		6.2043									PLEKHA8	GSE188690,GSE188694_1_S140_HeLa_S140
4	7	0.170932														PLEKHB1	GSE188690,GSE188694_1_S140_HeLa_S140
3	5	267.115		0.00882958	0.865581	78.5028	6.58436									PLEKHB2	GSE188690,GSE188694_1_S140_HeLa_S140
4	7	3.27213		-0.0822114	0.693194		15.5664									PLEKHF1	GSE188690,GSE188694_1_S140_HeLa_S140
4	7	11.0862		-0.0487746	0.675058		1.53244									PLEKHF2	GSE188690,GSE188694_1_S140_HeLa_S140
4	7	22.441		-0.0220489	0.53714		11.9905									PLEKHG1	GSE188690,GSE188694_1_S140_HeLa_S140
4	7	17.4839		-0.0236602	0.593667		5.16514									PLEKHG2	GSE188690,GSE188694_1_S140_HeLa_S140
4	7	76.8951		-0.0193247	0.548031		10.0485									PLEKHG3	GSE188690,GSE188694_1_S140_HeLa_S140
4	7	0.317446		-0.0309705	2.70885		41.5574									PLEKHG4B	GSE188690,GSE188694_1_S140_HeLa_S140
3	5	7.76601		0.00427178	1.18697	162.262	4.9126									PLEKHG5	GSE188690,GSE188694_1_S140_HeLa_S140
4	7	3.22329		-0.0283937	0.953272		8.22992									PLEKHG6	GSE188690,GSE188694_1_S140_HeLa_S140
4	7	0.0488378		-0.0185922	1.37348		22.4785									PLEKHG7	GSE188690,GSE188694_1_S140_HeLa_S140
3	6	16.896		-0.00175569	0.968014		-7.59228									PLEKHH1	GSE188690,GSE188694_1_S140_HeLa_S140
4	7	1.46513														PLEKHH2	GSE188690,GSE188694_1_S140_HeLa_S140
4	7	51.3529		-0.0105316	1.02118		-5.74004									PLEKHH3	GSE188690,GSE188694_1_S140_HeLa_S140
4	7	43.8319		0.0126239	0.85362	54.9074	8.21846									PLEKHJ1	GSE188690,GSE188694_1_S140_HeLa_S140
4	7	21.0735		-0.0415032	1.30867		27.1622									PLEKHM1	GSE188690,GSE188694_1_S140_HeLa_S140
4	7	50.9622		-0.00138535	0.864849		-2.92984									PLEKHM2	GSE188690,GSE188694_1_S140_HeLa_S140
3	5	48.5376		0.00511402	0.763468	135.539	9.52717									PLEKHM3	GSE188690,GSE188694_1_S140_HeLa_S140
4	7	3.24771		0.0220917	1.07452	31.3759	3.8985									PLEKHN1	GSE188690,GSE188694_1_S140_HeLa_S140
4	7	0.512797		-0.0467264	1.04073		23.601									PLEKHO1	GSE188690,GSE188694_1_S140_HeLa_S140
4	7	3.95586														PLEKHO2	GSE188690,GSE188694_1_S140_HeLa_S140
3	6	0.311558		-0.0362661	0.344934		9.5623									PLEKHS1	GSE188690,GSE188694_1_S140_HeLa_S140
3	5	0.496663		0.0726949	1.05499	9.53502	6.58052									PLET1	GSE188690,GSE188694_1_S140_HeLa_S140
4	4	0.0244189		0.00433744	1.15381	159.805	27.2005									PLG	GSE188690,GSE188694_1_S140_HeLa_S140
4	5	0.0244189		-0.0315942	1.50529		33.8838									PLGLB1	GSE188690,GSE188694_1_S140_HeLa_S140
4	4	0.0244189		-0.0148852	0.741		22.7814									PLGLB2	GSE188690,GSE188694_1_S140_HeLa_S140
4	7	12.7467		-0.000624374	1.18326		9.65681									PLGRKT	GSE188690,GSE188694_1_S140_HeLa_S140
4	7	0.463959		-0.0169255	1.58394		22.3276									PLIN1	GSE188690,GSE188694_1_S140_HeLa_S140
4	7	29.6445		0.00156589	0.796947	442.654	7.85975									PLIN2	GSE188690,GSE188694_1_S140_HeLa_S140
4	7	158.796		0.00011695	1.07739	5926.85	-3.62467									PLIN3	GSE188690,GSE188694_1_S140_HeLa_S140
4	7	109.543		-0.00860953	0.914539		-8.62572									PLIN4	GSE188690,GSE188694_1_S140_HeLa_S140
4	7	1.02559														PLIN5	GSE188690,GSE188694_1_S140_HeLa_S140
4	7	204.728		0.0196348	0.689859	35.302	11.4966									PLK1	GSE188690,GSE188694_1_S140_HeLa_S140
4	7	152.52		-0.0242014	0.997029		13.9223									PLK2	GSE188690,GSE188694_1_S140_HeLa_S140
4	7	9.42569		-0.00461686	1.46499		18.173									PLK3	GSE188690,GSE188694_1_S140_HeLa_S140
4	7	34.6504		-0.0028578	0.746771		7.4517									PLK4	GSE188690,GSE188694_1_S140_HeLa_S140
4	7	0.0976755														PLK5	GSE188690,GSE188694_1_S140_HeLa_S140
4	7	27.4957		-0.00282212	0.770744		4.23579									PLLP	GSE188690,GSE188694_1_S140_HeLa_S140
4	7	0.268608		-0.019446	1.28462		25.1541									PLN	GSE188690,GSE188694_1_S140_HeLa_S140
4	7	189.588		0.00177636	1.08934	390.206	-3.50787									PLOD1	GSE188690,GSE188694_1_S140_HeLa_S140
3	6	319.898		0.00830737	0.818622	83.4376	1.31469									PLOD2	GSE188690,GSE188694_1_S140_HeLa_S140
3	6	140.513		0.0021077	0.840052	328.864	0.76843									PLOD3	GSE188690,GSE188694_1_S140_HeLa_S140
3	6	120.549		0.0122673	0.701392	56.5037	8.44422									PLP2	GSE188690,GSE188694_1_S140_HeLa_S140
3	5	33.5925		0.00959109	0.9917	72.2699	-6.87374									PLPBP	GSE188690,GSE188694_1_S140_HeLa_S140
3	5	13.6808		-0.00585579	0.909255		3.62405									PLPP1	GSE188690,GSE188694_1_S140_HeLa_S140
4	7	107.052		0.018053	0.824458	38.3952	9.09648									PLPP2	GSE188690,GSE188694_1_S140_HeLa_S140
4	7	16.8979		0.00160695	0.886616	431.342	-0.848912									PLPP3	GSE188690,GSE188694_1_S140_HeLa_S140
4	7	9.93849		0.0159214	1.01355	43.5357	-3.01489									PLPP5	GSE188690,GSE188694_1_S140_HeLa_S140
4	7	4.81052		-0.0276413	1.14487		16.4847									PLPP6	GSE188690,GSE188694_1_S140_HeLa_S140
4	7	6.61752		-0.0111897	0.684856		7.10814									PLPP7	GSE188690,GSE188694_1_S140_HeLa_S140
3	5	170.988		0.0227371	0.821561	30.4853	10.3115									PLPPR2	GSE188690,GSE188694_1_S140_HeLa_S140
3	6	0.695013		-0.0549135	0.758362		12.3149									PLPPR3	GSE188690,GSE188694_1_S140_HeLa_S140
3	5	80.4143		0.0143249	0.915881	48.3875	1.9879									PLRG1	GSE188690,GSE188694_1_S140_HeLa_S140
3	5	21.3114		0.0208725	0.887736	33.2086	6.62834									PLS1	GSE188690,GSE188694_1_S140_HeLa_S140
3	6	417.152		0.00648694	0.707161	106.853	6.90526									PLS3	GSE188690,GSE188694_1_S140_HeLa_S140
3	6	25.5717		0.00125144	0.817754	553.878	2.10819									PLSCR1	GSE188690,GSE188694_1_S140_HeLa_S140
4	7	0.244189		-0.000344533	1.39633		16.7417									PLSCR3	GSE188690,GSE188694_1_S140_HeLa_S140
3	5	27.4068		0.0155432	0.952486	44.5949	3.6714									PLSCR4	GSE188690,GSE188694_1_S140_HeLa_S140
3	5	8.39813		0.0146595	0.82018	47.2831	12.5085									PLTP	GSE188690,GSE188694_1_S140_HeLa_S140
3	5	2.97998		0.0134602	0.750585	51.4962	12.0506									PLXDC1	GSE188690,GSE188694_1_S140_HeLa_S140
4	7	106.076		-0.0122147	1.04556		-0.626714									PLXNA1	GSE188690,GSE188694_1_S140_HeLa_S140
4	7	51.0843		-0.00891402	0.90259		-12.1142									PLXNA2	GSE188690,GSE188694_1_S140_HeLa_S140
3	5	87.774		0.0370654	0.886835	18.7007	12.6844									PLXNA3	GSE188690,GSE188694_1_S140_HeLa_S140
4	6	0.0488378														PLXNA4	GSE188690,GSE188694_1_S140_HeLa_S140
3	6	48.2195		-0.00593081	0.671264		9.07814									PLXNB1	GSE188690,GSE188694_1_S140_HeLa_S140
4	7	493.774		0.00935059	0.871892	74.1287	5.0021									PLXNB2	GSE188690,GSE188694_1_S140_HeLa_S140
3	5	6.14056		0.0122491	0.957604	56.5875	11.6514									PLXNB3	GSE188690,GSE188694_1_S140_HeLa_S140
4	7	2.12444		-0.0307723	1.03101		13.0797									PLXNC1	GSE188690,GSE188694_1_S140_HeLa_S140
4	7	265.897		0.00700325	0.883327	98.9751	2.44932									PLXND1	GSE188690,GSE188694_1_S140_HeLa_S140
3	6	55.673		-0.0012055	0.668479		8.5482									PM20D2	GSE188690,GSE188694_1_S140_HeLa_S140
3	5	23.3883		0.0211118	1.15911	32.8322	7.61597									PMAIP1	GSE188690,GSE188694_1_S140_HeLa_S140
4	7	1.88025														PMEL	GSE188690,GSE188694_1_S140_HeLa_S140
4	7	42.7819		-0.00760084	0.997326		-10.0942									PMEPA1	GSE188690,GSE188694_1_S140_HeLa_S140
3	6	23.1272		0.0112918	0.58898	61.3847	12.3913									PMF1	GSE188690,GSE188694_1_S140_HeLa_S140
4	4	0.0244189		-0.0187793	0.640621		20.4757									PMF1-BGLAP	GSE188690,GSE188694_1_S140_HeLa_S140
4	7	1.14769		-0.0308058	1.71555		30.7652									PMFBP1	GSE188690,GSE188694_1_S140_HeLa_S140
4	7	30.1085		-0.0195503	1.10124		12.7132									PML	GSE188690,GSE188694_1_S140_HeLa_S140
4	7	11.3548		-0.0234235	1.99968		32.2425									PMM1	GSE188690,GSE188694_1_S140_HeLa_S140
4	7	39.9981		-0.00757186	0.766967		4.49528									PMM2	GSE188690,GSE188694_1_S140_HeLa_S140
4	7	120.263														PMP22	GSE188690,GSE188694_1_S140_HeLa_S140
4	7	144.047		-0.00404947	1.09319		-0.449144									PMPCA	GSE188690,GSE188694_1_S140_HeLa_S140
3	6	79.6389		0.0060463	0.986803	114.64	-13.8068									PMPCB	GSE188690,GSE188694_1_S140_HeLa_S140
3	6	27.1774		-0.00370402	0.881631		-5.81284									PMS1	GSE188690,GSE188694_1_S140_HeLa_S140
4	7	40.0226		-0.00953882	0.983934		-2.58235									PMS2	GSE188690,GSE188694_1_S140_HeLa_S140
4	7	17.6549		-0.00878442	1.22396		12.561									PMVK	GSE188690,GSE188694_1_S140_HeLa_S140
4	7	0.122094		0.0219927	3.0941	31.5172	39.3071									PNCK	GSE188690,GSE188694_1_S140_HeLa_S140
3	6	60.2265		0.00524774	0.797737	132.085	6.48606									PNISR	GSE188690,GSE188694_1_S140_HeLa_S140
4	7	51.2797		0.0181107	0.818562	38.2728	8.66474									PNKD	GSE188690,GSE188694_1_S140_HeLa_S140
3	6	38.3456		0.0115114	1.1569	60.2142	-1.91228									PNKP	GSE188690,GSE188694_1_S140_HeLa_S140
4	7	23.7107		-0.0120247	1.18884		10.4467									PNMA1	GSE188690,GSE188694_1_S140_HeLa_S140
4	5	0.0244189		-0.0534891	0.855486		28.3607									PNMA2	GSE188690,GSE188694_1_S140_HeLa_S140
4	4	0.0244189														PNMA5	GSE188690,GSE188694_1_S140_HeLa_S140
4	4	0.0244189														PNMA6E	GSE188690,GSE188694_1_S140_HeLa_S140
4	6	0.0244189		-0.0285837	2.29609		42.2109									PNMT	GSE188690,GSE188694_1_S140_HeLa_S140
3	6	128.865		0.0176465	0.863252	39.2796	8.21606									PNN	GSE188690,GSE188694_1_S140_HeLa_S140
4	7	39.4121		-0.00539145	0.967741		-14.2416									PNO1	GSE188690,GSE188694_1_S140_HeLa_S140
3	6	75.6127		0.00569772	0.921783	121.653	-4.59361									PNP	GSE188690,GSE188694_1_S140_HeLa_S140
4	7	0.634891		0.00933334	0.963276	74.2658	4.43384									PNPLA1	GSE188690,GSE188694_1_S140_HeLa_S140
3	5	290.322		0.0292042	0.939369	23.7345	8.59213									PNPLA2	GSE188690,GSE188694_1_S140_HeLa_S140
4	7	16.9467		-0.000801987	0.991179		-3.4983									PNPLA3	GSE188690,GSE188694_1_S140_HeLa_S140
4	7	27.9596		0.0108272	1.02571	64.0188	-14.8858									PNPLA4	GSE188690,GSE188694_1_S140_HeLa_S140
4	7	101.583		0.00348411	0.983861	198.945	-9.18572									PNPLA6	GSE188690,GSE188694_1_S140_HeLa_S140
3	5	7.76601		0.0280502	1.07751	24.711	11.7593									PNPLA7	GSE188690,GSE188694_1_S140_HeLa_S140
3	5	108.86		0.0264016	0.896646	26.254	9.03631									PNPLA8	GSE188690,GSE188694_1_S140_HeLa_S140
3	6	55.1217		0.00682771	0.897885	101.52	-3.21848									PNPO	GSE188690,GSE188694_1_S140_HeLa_S140
3	6	152.472		0.00498127	0.788381	139.151	1.48786									PNPT1	GSE188690,GSE188694_1_S140_HeLa_S140
4	7	94.4278		-0.00482769	0.908824		-13.0331									PNRC1	GSE188690,GSE188694_1_S140_HeLa_S140
3	6	49.7773		-0.014263	0.879139		-14.4539									PNRC2	GSE188690,GSE188694_1_S140_HeLa_S140
4	7	47.6168		-0.00348171	0.851121		-4.85077									POC1A	GSE188690,GSE188694_1_S140_HeLa_S140
3	6	31.1797		0.00232084	0.897325	298.662	-9.41186									POC1B	GSE188690,GSE188694_1_S140_HeLa_S140
4	7	0.122094		-0.0623886	0.559514		9.84963									POC1B-GALNT4	GSE188690,GSE188694_1_S140_HeLa_S140
4	7	11.892		-0.0194173	1.08845		11.6804									POC5	GSE188690,GSE188694_1_S140_HeLa_S140
3	5	3.07028		0.00280662	0.809298	246.968	12.3257									PODNL1	GSE188690,GSE188694_1_S140_HeLa_S140
3	5	404.735		-0.00106177	0.955257		-7.71795									PODXL	GSE188690,GSE188694_1_S140_HeLa_S140
4	7	177.989		0.011627	1.01915	59.6152	-10.276									PODXL2	GSE188690,GSE188694_1_S140_HeLa_S140
3	6	0.47932		0.0614066	1.11323	11.2878	-0.4932									POF1B	GSE188690,GSE188694_1_S140_HeLa_S140
4	7	121.997		-0.00172079	0.922587		-9.18877									POFUT1	GSE188690,GSE188694_1_S140_HeLa_S140
4	7	22.1235		-0.0291045	1.12723		14.3999									POFUT2	GSE188690,GSE188694_1_S140_HeLa_S140
4	7	118.212		-0.0126807	0.607983		10.7969									POGK	GSE188690,GSE188694_1_S140_HeLa_S140
4	7	26.5433		0.00111919	0.868799	619.33	-0.856955									POGLUT1	GSE188690,GSE188694_1_S140_HeLa_S140
3	5	58.2902		0.0240006	0.909763	28.8804	8.11394									POGLUT2	GSE188690,GSE188694_1_S140_HeLa_S140
3	6	111.849		0.0049473	0.570201	140.106	11.4966									POGLUT3	GSE188690,GSE188694_1_S140_HeLa_S140
4	7	101.363		-0.0361441	0.629147		-0.425409									POGZ	GSE188690,GSE188694_1_S140_HeLa_S140
3	6	205.101		0.00336171	0.83887	206.189	0.950044									POLA1	GSE188690,GSE188694_1_S140_HeLa_S140
4	7	12.8688		-0.0186454	0.821532		-9.43815									POLA2	GSE188690,GSE188694_1_S140_HeLa_S140
3	5	35.9855		0.021908	0.945373	31.639	6.6092									POLB	GSE188690,GSE188694_1_S140_HeLa_S140
3	6	110.771		0.00403228	1.02549	171.9	-10.0064									POLD1	GSE188690,GSE188694_1_S140_HeLa_S140
3	6	247.377		0.0105478	0.858897	65.7147	2.64433									POLD2	GSE188690,GSE188694_1_S140_HeLa_S140
4	7	47.3238		-0.00427258	0.832926		0.332848									POLD3	GSE188690,GSE188694_1_S140_HeLa_S140
4	7	1.61165		-0.0116194	1.67385		23.3937									POLD4	GSE188690,GSE188694_1_S140_HeLa_S140
3	6	293.296		0.00804943	0.862652	86.1114	-0.311213									POLDIP2	GSE188690,GSE188694_1_S140_HeLa_S140
4	7	126.954		-0.00368047	0.763267		5.90314									POLDIP3	GSE188690,GSE188694_1_S140_HeLa_S140
4	7	201.163		0.00607037	0.866137	114.185	2.03749									POLE	GSE188690,GSE188694_1_S140_HeLa_S140
4	7	12.0141		0.00753923	0.768287	91.9387	5.14851									POLE2	GSE188690,GSE188694_1_S140_HeLa_S140
3	6	201.146		0.000164158	0.743524	4222.44	5.52019									POLE3	GSE188690,GSE188694_1_S140_HeLa_S140
3	6	20.6107		0.00499069	0.989177	138.888	1.03312									POLE4	GSE188690,GSE188694_1_S140_HeLa_S140
4	7	83.7812		-0.00755272	1.02044		-16.2098									POLG	GSE188690,GSE188694_1_S140_HeLa_S140
4	7	17.4351		-0.0211833	1.27399		19.7909									POLG2	GSE188690,GSE188694_1_S140_HeLa_S140
4	7	41.0237		-0.0272833	1.0109		11.3325									POLH	GSE188690,GSE188694_1_S140_HeLa_S140
4	7	6.22682		-0.0201429	1.71433		27.1364									POLI	GSE188690,GSE188694_1_S140_HeLa_S140
3	5	41.3134		0.0052346	0.926795	132.417	3.28631									POLK	GSE188690,GSE188694_1_S140_HeLa_S140
4	7	24.077		-0.0131061	0.791918		-1.24557									POLL	GSE188690,GSE188694_1_S140_HeLa_S140
4	7	13.1129		-0.0208264	1.31397		19.8957									POLM	GSE188690,GSE188694_1_S140_HeLa_S140
4	7	0.610472		-0.0458754	2.01727		36.8273									POLN	GSE188690,GSE188694_1_S140_HeLa_S140
4	7	57.946		-0.014354	0.844907		-4.20381									POLQ	GSE188690,GSE188694_1_S140_HeLa_S140
4	7	276.886		-0.00868287	0.903514		-16.3855									POLR1A	GSE188690,GSE188694_1_S140_HeLa_S140
4	7	125.489		-0.0162591	0.701183		2.8113									POLR1B	GSE188690,GSE188694_1_S140_HeLa_S140
4	7	42.5621		-0.0128907	0.801816		-7.82039									POLR1C	GSE188690,GSE188694_1_S140_HeLa_S140
4	7	73.0857		0.00158941	1.04798	436.104	-7.83474									POLR1D	GSE188690,GSE188694_1_S140_HeLa_S140
4	7	64.2705		-0.00562451	1.09402		1.20679									POLR1E	GSE188690,GSE188694_1_S140_HeLa_S140
4	7	730.833		0.00437003	0.962572	158.614	-10.6476									POLR2A	GSE188690,GSE188694_1_S140_HeLa_S140
4	7	131.3		-0.0144792	0.973189		2.39419									POLR2B	GSE188690,GSE188694_1_S140_HeLa_S140
3	5	121.999		0.0101715	0.939627	68.1458	-0.0986906									POLR2C	GSE188690,GSE188694_1_S140_HeLa_S140
4	7	88.3964		-0.0109693	0.837048		-6.53423									POLR2D	GSE188690,GSE188694_1_S140_HeLa_S140
4	7	248.267		0.00654474	1.11643	105.909	-5.75699									POLR2E	GSE188690,GSE188694_1_S140_HeLa_S140
4	7	55.8704		0.00317884	0.999447	218.05	-8.99018									POLR2F	GSE188690,GSE188694_1_S140_HeLa_S140
3	5	46.9573		0.00528129	0.994664	131.246	-6.36344									POLR2G	GSE188690,GSE188694_1_S140_HeLa_S140
4	7	62.3414		-0.00438796	1.11328		3.34964									POLR2H	GSE188690,GSE188694_1_S140_HeLa_S140
4	7	13.406		0.00749082	0.978229	92.5329	-0.671594									POLR2I	GSE188690,GSE188694_1_S140_HeLa_S140
3	5	41.6294		0.0202829	1.12205	34.174	-3.07166									POLR2J	GSE188690,GSE188694_1_S140_HeLa_S140
4	7	0.634891		-0.0572055	1.13587		25.8882									POLR2J2	GSE188690,GSE188694_1_S140_HeLa_S140
4	7	1.26978		-0.0133685	1.41051		21.2727									POLR2J3	GSE188690,GSE188694_1_S140_HeLa_S140
3	5	93.7791		0.0233292	1.02458	29.7116	2.67627									POLR2K	GSE188690,GSE188694_1_S140_HeLa_S140
4	7	174.644		0.00307332	1.2787	225.537	8.58299									POLR2L	GSE188690,GSE188694_1_S140_HeLa_S140
3	6	30.6525		-0.0112373	0.680953		7.47104									POLR2M	GSE188690,GSE188694_1_S140_HeLa_S140
4	7	105.978		-0.0125411	0.969465		-4.63333									POLR3A	GSE188690,GSE188694_1_S140_HeLa_S140
4	7	60.0705		-0.00502172	0.801987		-1.91876									POLR3B	GSE188690,GSE188694_1_S140_HeLa_S140
4	7	56.3344		0.00825494	0.816336	83.9676	1.97002									POLR3C	GSE188690,GSE188694_1_S140_HeLa_S140
3	6	57.2787		-0.000336739	0.806339		2.27649									POLR3D	GSE188690,GSE188694_1_S140_HeLa_S140
4	7	94.8185		0.0117266	0.801021	59.1088	8.25461									POLR3E	GSE188690,GSE188694_1_S140_HeLa_S140
4	7	12.4292		-0.00525947	0.994215		-7.60706									POLR3F	GSE188690,GSE188694_1_S140_HeLa_S140
3	6	28.0642		0.0066796	0.825473	103.771	-0.0721263									POLR3G	GSE188690,GSE188694_1_S140_HeLa_S140
4	7	6.64194		-0.00362417	1.40205		17.9736									POLR3GL	GSE188690,GSE188694_1_S140_HeLa_S140
4	7	74.4776		-0.014824	0.782751		-3.04553									POLR3H	GSE188690,GSE188694_1_S140_HeLa_S140
4	7	70.8392		0.00188726	0.903258	367.277	-7.24356									POLR3K	GSE188690,GSE188694_1_S140_HeLa_S140
3	6	168.289		0.00910008	0.853405	76.1693	7.78261									POLRMT	GSE188690,GSE188694_1_S140_HeLa_S140
4	7	92.6208		-0.0108829	0.83704		-6.09729									POM121	GSE188690,GSE188694_1_S140_HeLa_S140
4	7	55.1867		-0.0209281	0.743688		-2.77657									POM121C	GSE188690,GSE188694_1_S140_HeLa_S140
4	4	0.0488378		-0.133146	0.193265		19.5366									POMC	GSE188690,GSE188694_1_S140_HeLa_S140
3	6	97.3977		0.00697029	0.857302	99.4431	1.8013									POMGNT1	GSE188690,GSE188694_1_S140_HeLa_S140
4	7	28.0329		-0.0237476	1.02467		11.8272									POMGNT2	GSE188690,GSE188694_1_S140_HeLa_S140
3	6	32.6417		-0.00693231	0.601233		10.1173									POMK	GSE188690,GSE188694_1_S140_HeLa_S140
3	5	103.351		0.0156352	0.968205	44.3325	-3.18301									POMP	GSE188690,GSE188694_1_S140_HeLa_S140
4	7	2.93027		-0.0709566	0.449269		13.8986									POMT1	GSE188690,GSE188694_1_S140_HeLa_S140
3	6	33.6962		-0.0125365	0.774637		-1.02483									POMT2	GSE188690,GSE188694_1_S140_HeLa_S140
4	7	2.00235		-0.013204	0.84568		-3.73736									POMZP3	GSE188690,GSE188694_1_S140_HeLa_S140
4	7	0.366283		-0.0233361	0.774801		0.407561									PON1	GSE188690,GSE188694_1_S140_HeLa_S140
3	6	164.143		0.00455135	0.690868	152.295	7.99372									PON2	GSE188690,GSE188694_1_S140_HeLa_S140
4	7	0.0976755		0.00332404	0.78424	208.526	11.3472									PON3	GSE188690,GSE188694_1_S140_HeLa_S140
4	7	81.4614		-0.0114611	0.829348		-4.97605									POP1	GSE188690,GSE188694_1_S140_HeLa_S140
4	7	35.6516		-0.00298494	0.913361		-14.5156									POP4	GSE188690,GSE188694_1_S140_HeLa_S140
4	7	39.4609		0.00570378	1.13882	121.524	1.09867									POP5	GSE188690,GSE188694_1_S140_HeLa_S140
4	7	49.8634		-0.00758495	0.76329		-4.44134									POP7	GSE188690,GSE188694_1_S140_HeLa_S140
3	5	0.406361		-0.0278158	0.726181		6.47131									POPDC2	GSE188690,GSE188694_1_S140_HeLa_S140
4	7	349.214		-0.00517792	1.15478		6.18387									POR	GSE188690,GSE188694_1_S140_HeLa_S140
3	5	19.3247		0.0166746	0.914496	41.5691	7.89629									PORCN	GSE188690,GSE188694_1_S140_HeLa_S140
3	6	46.7576		0.00854489	0.97845	81.1183	-15.3677									POT1	GSE188690,GSE188694_1_S140_HeLa_S140
3	5	0.541815		0.105949	1.44312	6.54224	8.39135	0.219439	-0.00573667	2.19453		10.3143	Exponential	0.876318	FALSE	POTEE	GSE188690,GSE188694_1_S140_HeLa_S140
4	7	0.87908		0.0115374	2.78499	60.0782	36.3692									POTEF	GSE188690,GSE188694_1_S140_HeLa_S140
4	7	0.122094		-0.0375149	0.942498		15.2267									POTEI	GSE188690,GSE188694_1_S140_HeLa_S140
4	6	0.122094		0.0098061	0.833025	70.6853	14.9729									POTEJ	GSE188690,GSE188694_1_S140_HeLa_S140
4	7	102.901		-0.0130631	0.831046		-5.7141									POU2F1	GSE188690,GSE188694_1_S140_HeLa_S140
3	5	2.0318		0.0123339	0.716897	56.1983	11.7048									POU2F2	GSE188690,GSE188694_1_S140_HeLa_S140
4	7	1.02559		-0.0332625	1.52833		27.1078									POU2F3	GSE188690,GSE188694_1_S140_HeLa_S140
4	7	1.00117		-0.0389898	1.3143		27.5709									POU3F2	GSE188690,GSE188694_1_S140_HeLa_S140
4	5	0.0732567		0.00665632	0.671236	104.134	16.9769									POU4F3	GSE188690,GSE188694_1_S140_HeLa_S140
3	6	1.60572		0.00847828	1.02957	81.7557	-9.24459									POU5F1	GSE188690,GSE188694_1_S140_HeLa_S140
4	7	20.5119		0.00117662	0.836912	589.102	1.79464									POU5F1B	GSE188690,GSE188694_1_S140_HeLa_S140
3	5	2.34786		-0.0206765	0.859368		9.59104									POU5F2	GSE188690,GSE188694_1_S140_HeLa_S140
3	6	10.2814		-0.00443337	0.575162		11.8805									POU6F1	GSE188690,GSE188694_1_S140_HeLa_S140
3	5	0.812722		0.0073131	0.896469	94.7816	3.42419									PP2D1	GSE188690,GSE188694_1_S140_HeLa_S140
3	5	220.835		0.0096232	1.00043	72.0288	-8.91664									PPA1	GSE188690,GSE188694_1_S140_HeLa_S140
3	6	39.9992		-0.00437713	0.685026		6.5686									PPA2	GSE188690,GSE188694_1_S140_HeLa_S140
4	7	10.9885		-0.0218377	0.679078		5.93233									PPAN	GSE188690,GSE188694_1_S140_HeLa_S140
4	5	0.0244189		-0.00595251	0.734423		17.2258									PPAN-P2RY11	GSE188690,GSE188694_1_S140_HeLa_S140
3	5	37.2949		-0.0187905	0.679363		8.58914									PPARA	GSE188690,GSE188694_1_S140_HeLa_S140
4	7	36.4818		-0.02265	1.64793		28.111									PPARD	GSE188690,GSE188694_1_S140_HeLa_S140
4	7	69.5938		-0.00528284	0.796732		1.36913									PPARG	GSE188690,GSE188694_1_S140_HeLa_S140
4	7	11.6966		-0.0519584	1.0263		20.0218									PPARGC1A	GSE188690,GSE188694_1_S140_HeLa_S140
4	7	47.6168		-0.0414202	0.479191		9.21461									PPARGC1B	GSE188690,GSE188694_1_S140_HeLa_S140
3	5	56.4842		-0.00778112	0.913415		-6.33635									PPAT	GSE188690,GSE188694_1_S140_HeLa_S140
4	7	10.4024		-0.0103522	0.806536		-4.55469									PPCDC	GSE188690,GSE188694_1_S140_HeLa_S140
3	6	25.1403		-0.00479519	0.859493		1.70747									PPCS	GSE188690,GSE188694_1_S140_HeLa_S140
3	5	193.879		0.0488772	1.21866	14.1814	-1.55144									PPDPF	GSE188690,GSE188694_1_S140_HeLa_S140
3	6	28.6873		0.000416304	0.516788	1665	13.7005									PPDPFL	GSE188690,GSE188694_1_S140_HeLa_S140
3	6	7.66911		-0.00705713	0.735851		2.0466									PPEF1	GSE188690,GSE188694_1_S140_HeLa_S140
4	3	0.0244189		-0.0665668	0.270125		18.2296									PPEF2	GSE188690,GSE188694_1_S140_HeLa_S140
3	5	140.781		0.000175724	0.839518	3944.53	7.01241									PPFIA1	GSE188690,GSE188694_1_S140_HeLa_S140
4	7	14.8711		-0.0225981	1.52558		24.1521									PPFIA3	GSE188690,GSE188694_1_S140_HeLa_S140
3	5	9.1657		0.0351624	1.29031	19.7127	15.8034									PPFIA4	GSE188690,GSE188694_1_S140_HeLa_S140
3	6	155.347		0.00519871	0.969343	133.331	-18.0875									PPFIBP1	GSE188690,GSE188694_1_S140_HeLa_S140
4	7	18.5584		-0.027621	0.817654		-2.54572									PPFIBP2	GSE188690,GSE188694_1_S140_HeLa_S140
3	5	147.87		0.00433489	0.907985	159.9	0.549252									PPHLN1	GSE188690,GSE188694_1_S140_HeLa_S140
3	6	1146.39		0.0118009	0.990492	58.737	-13.6998									PPIA	GSE188690,GSE188694_1_S140_HeLa_S140
4	7	0.0732567		0.0321079	1.43501	21.588	13.3428									PPIAL4A	GSE188690,GSE188694_1_S140_HeLa_S140
4	6	0.0244189		0.00201802	1.79792	343.478	28.7976									PPIAL4G	GSE188690,GSE188694_1_S140_HeLa_S140
3	6	151.633		0.00793056	1.04121	87.4021	-11.4453									PPIB	GSE188690,GSE188694_1_S140_HeLa_S140
3	5	12.5972		0.0192643	0.996367	35.981	0.235303									PPIC	GSE188690,GSE188694_1_S140_HeLa_S140
3	6	34.6308		0.00117416	0.887191	590.336	-8.54038									PPID	GSE188690,GSE188694_1_S140_HeLa_S140
3	5	52.8269		-0.00867928	0.957787		-27.093									PPIE	GSE188690,GSE188694_1_S140_HeLa_S140
4	7	222.383		0.0103335	0.770902	67.078	9.79693									PPIF	GSE188690,GSE188694_1_S140_HeLa_S140
4	7	55.2844		0.00148485	0.889901	466.812	0.62956									PPIG	GSE188690,GSE188694_1_S140_HeLa_S140
3	6	20.0595		0.00979199	0.852407	70.7871	3.05095									PPIH	GSE188690,GSE188694_1_S140_HeLa_S140
3	6	62.6231		0.00124653	0.668638	556.062	7.29255									PPIL1	GSE188690,GSE188694_1_S140_HeLa_S140
3	6	58.2613		-0.000703684	0.7109		4.79929									PPIL2	GSE188690,GSE188694_1_S140_HeLa_S140
3	6	18.0464		-0.000271393	0.861158		-6.60467									PPIL3	GSE188690,GSE188694_1_S140_HeLa_S140
3	5	32.1928		0.00270293	0.926232	256.443	-4.13263									PPIL4	GSE188690,GSE188694_1_S140_HeLa_S140
3	5	3.52179		0.0133572	0.874986	51.8933	7.7975									PPIL6	GSE188690,GSE188694_1_S140_HeLa_S140
3	5	32.5089		0.0106192	0.984128	65.2732	2.22545									PPIP5K1	GSE188690,GSE188694_1_S140_HeLa_S140
3	6	100.921		0.00455853	0.946097	152.055	-12.2231									PPIP5K2	GSE188690,GSE188694_1_S140_HeLa_S140
4	7	64.4414		-0.012236	1.64788		24.4224									PPL	GSE188690,GSE188694_1_S140_HeLa_S140
3	6	41.9884		-0.00552553	0.874634		-8.08056									PPM1A	GSE188690,GSE188694_1_S140_HeLa_S140
4	7	18.2653		-0.0153711	1.13648		11.1562									PPM1B	GSE188690,GSE188694_1_S140_HeLa_S140
4	7	24.541		-0.0554371	0.77992		13.6363									PPM1D	GSE188690,GSE188694_1_S140_HeLa_S140
4	7	0.146513														PPM1E	GSE188690,GSE188694_1_S140_HeLa_S140
3	6	64.5643		-0.00407882	0.978859		-14.7944									PPM1F	GSE188690,GSE188694_1_S140_HeLa_S140
4	7	231.467		0.00243009	1.03191	285.235	-15.1786									PPM1G	GSE188690,GSE188694_1_S140_HeLa_S140
3	6	121.292		-0.00556711	0.678664		6.593									PPM1H	GSE188690,GSE188694_1_S140_HeLa_S140
3	5	9.39145		0.0382278	0.945069	18.132	12.4298									PPM1J	GSE188690,GSE188694_1_S140_HeLa_S140
3	5	28.8516		9.42798e-05	0.812392	7352.02	5.77491									PPM1K	GSE188690,GSE188694_1_S140_HeLa_S140
4	7	57.0669		-0.0122386	1.04097		3.31353									PPM1L	GSE188690,GSE188694_1_S140_HeLa_S140
4	7	8.15591		-0.0100844	1.00512		-15.0364									PPM1M	GSE188690,GSE188694_1_S140_HeLa_S140
4	7	1.70932		-0.01445	2.87394		39.4686									PPM1N	GSE188690,GSE188694_1_S140_HeLa_S140
3	5	99.0618		-0.00434849	0.93583		-4.24898									PPME1	GSE188690,GSE188694_1_S140_HeLa_S140
3	5	31.6058		0.0268152	1.06049	25.849	6.12769									PPOX	GSE188690,GSE188694_1_S140_HeLa_S140
3	6	136.894		0.00561333	0.928095	123.482	-2.80691									PPP1CA	GSE188690,GSE188694_1_S140_HeLa_S140
3	6	218.714		0.00392539	0.769389	176.58	1.9236									PPP1CB	GSE188690,GSE188694_1_S140_HeLa_S140
3	5	245.758		-0.0047061	0.901122		-4.73876									PPP1CC	GSE188690,GSE188694_1_S140_HeLa_S140
4	7	117.235		-0.0694368	0.518104		7.75702									PPP1R10	GSE188690,GSE188694_1_S140_HeLa_S140
3	6	46.2783		0.00961867	0.97342	72.0627	-14.86									PPP1R11	GSE188690,GSE188694_1_S140_HeLa_S140
4	7	165.438		-0.00513815	0.970676		-11.2798									PPP1R12A	GSE188690,GSE188694_1_S140_HeLa_S140
3	5	107.505		0.00287492	0.859776	241.101	7.27167									PPP1R12B	GSE188690,GSE188694_1_S140_HeLa_S140
3	5	67.6365		0.0179898	1.13062	38.53	10.174									PPP1R12C	GSE188690,GSE188694_1_S140_HeLa_S140
4	7	9.37685		-0.0398585	1.56626		30.9557									PPP1R13B	GSE188690,GSE188694_1_S140_HeLa_S140
4	7	55.3576		0.00371533	1.06783	186.564	-10.5449									PPP1R13L	GSE188690,GSE188694_1_S140_HeLa_S140
4	7	0.415121		0.068451	0.699507	10.1262	6.86597									PPP1R14A	GSE188690,GSE188694_1_S140_HeLa_S140
4	7	93.6464		0.0244905	0.80798	28.3027	12.4205									PPP1R14B	GSE188690,GSE188694_1_S140_HeLa_S140
2	3	74.8891														PPP1R15A	GSE188690,GSE188694_1_S140_HeLa_S140
4	7	672.814		-0.00620163	0.85182		-4.94749									PPP1R15B	GSE188690,GSE188694_1_S140_HeLa_S140
4	7	27.1294		-0.00473132	0.930588		-4.9957									PPP1R16A	GSE188690,GSE188694_1_S140_HeLa_S140
4	7	55.2355		-0.0202677	0.795323		-5.63566									PPP1R18	GSE188690,GSE188694_1_S140_HeLa_S140
4	7	0.170932		-0.0819129	1.34177		31.3088									PPP1R1B	GSE188690,GSE188694_1_S140_HeLa_S140
4	7	0.0732567		-0.0284254	0.850115		17.186									PPP1R1C	GSE188690,GSE188694_1_S140_HeLa_S140
3	5	162.409		0.0030124	0.929971	230.098	-0.985773									PPP1R2	GSE188690,GSE188694_1_S140_HeLa_S140
3	5	50.7951		0.0260396	0.896895	26.619	9.31488									PPP1R21	GSE188690,GSE188694_1_S140_HeLa_S140
4	7	40.8284		-0.00736183	0.679567		11.2334									PPP1R26	GSE188690,GSE188694_1_S140_HeLa_S140
3	5	1.03848		0.00946375	1.30948	73.2424	8.30656									PPP1R27	GSE188690,GSE188694_1_S140_HeLa_S140
3	5	2.75422		0.0229388	0.904556	30.2172	3.02969									PPP1R2B	GSE188690,GSE188694_1_S140_HeLa_S140
4	7	9.42569		0.00216234	0.845148	320.554	6.33175									PPP1R35	GSE188690,GSE188694_1_S140_HeLa_S140
4	7	35.7248		-0.0239214	1.01442		7.50833									PPP1R37	GSE188690,GSE188694_1_S140_HeLa_S140
3	5	6.68238		0.00354144	1.12972	195.724	7.24749									PPP1R3B	GSE188690,GSE188694_1_S140_HeLa_S140
3	5	62.399		0.0289255	1.24121	23.9632	12.6449									PPP1R3C	GSE188690,GSE188694_1_S140_HeLa_S140
4	7	9.32801		-0.0437566	0.574958		4.21208									PPP1R3D	GSE188690,GSE188694_1_S140_HeLa_S140
4	7	4.24889		0.00553095	0.921349	125.321	7.65992									PPP1R3E	GSE188690,GSE188694_1_S140_HeLa_S140
3	6	7.66911		-0.00351145	0.838142		3.46498									PPP1R3F	GSE188690,GSE188694_1_S140_HeLa_S140
4	7	0.43954		-0.0499993	0.848141		9.43545									PPP1R3G	GSE188690,GSE188694_1_S140_HeLa_S140
3	5	44.7449		0.00917323	0.973644	75.562	-2.17768									PPP1R7	GSE188690,GSE188694_1_S140_HeLa_S140
4	7	48.0564		-0.00475713	0.67882		6.48284									PPP1R8	GSE188690,GSE188694_1_S140_HeLa_S140
3	6	67.1527		-0.00413856	0.666287		8.84057									PPP1R9A	GSE188690,GSE188694_1_S140_HeLa_S140
4	7	210.076		0.0109091	0.792955	63.5387	8.74693									PPP1R9B	GSE188690,GSE188694_1_S140_HeLa_S140
3	6	168.049		-0.0120393	0.758094		-0.67424									PPP2CA	GSE188690,GSE188694_1_S140_HeLa_S140
3	5	112.11		0.0045287	0.95155	153.056	-2.68958									PPP2CB	GSE188690,GSE188694_1_S140_HeLa_S140
4	7	325.504		0.0178731	0.860502	38.7817	8.51025									PPP2R1A	GSE188690,GSE188694_1_S140_HeLa_S140
3	6	166.564		-0.00251074	0.822372		-3.75316									PPP2R1B	GSE188690,GSE188694_1_S140_HeLa_S140
4	7	64.7345		-0.0104918	0.925149		-10.1012									PPP2R2A	GSE188690,GSE188694_1_S140_HeLa_S140
3	6	21.162		0.00298699	0.768363	232.055	4.63731									PPP2R2B	GSE188690,GSE188694_1_S140_HeLa_S140
4	5	0.0244189														PPP2R2C	GSE188690,GSE188694_1_S140_HeLa_S140
4	7	29.0341		-0.0219368	0.651951		3.97209									PPP2R2D	GSE188690,GSE188694_1_S140_HeLa_S140
3	5	66.0111		0.013902	0.788863	49.8595	9.51345									PPP2R3A	GSE188690,GSE188694_1_S140_HeLa_S140
4	7	37.5562		-0.00886333	1.06491		-1.48657									PPP2R3B	GSE188690,GSE188694_1_S140_HeLa_S140
4	7	9.35243		-0.00114824	1.17435		5.09243									PPP2R3C	GSE188690,GSE188694_1_S140_HeLa_S140
3	6	95.2648		-0.00204156	0.829379		-2.32885									PPP2R5A	GSE188690,GSE188694_1_S140_HeLa_S140
3	5	30.9737		0.0351649	0.964211	19.7113	11.1669									PPP2R5B	GSE188690,GSE188694_1_S140_HeLa_S140
3	6	84.0008		0.00285511	0.953949	242.774	-13.5376									PPP2R5C	GSE188690,GSE188694_1_S140_HeLa_S140
3	5	75.3122		0.00426934	0.943953	162.355	-2.50881									PPP2R5D	GSE188690,GSE188694_1_S140_HeLa_S140
3	6	72.8326		-0.00377414	0.821905		-2.84713									PPP2R5E	GSE188690,GSE188694_1_S140_HeLa_S140
3	5	162.815		0.00496541	0.896562	139.595	-1.10515									PPP3CA	GSE188690,GSE188694_1_S140_HeLa_S140
3	5	78.6083		0.00669638	0.872555	103.511	5.87047									PPP3CB	GSE188690,GSE188694_1_S140_HeLa_S140
3	6	9.3707		-0.000252241	0.852387		-4.24211									PPP3CC	GSE188690,GSE188694_1_S140_HeLa_S140
3	6	65.8585		-0.00214046	0.7689		4.92283									PPP3R1	GSE188690,GSE188694_1_S140_HeLa_S140
2	4	82.6936														PPP4C	GSE188690,GSE188694_1_S140_HeLa_S140
4	7	60.3635		0.00173729	0.739561	398.983	9.01199									PPP4R1	GSE188690,GSE188694_1_S140_HeLa_S140
4	7	56.9204		-0.00788273	0.879754		-8.8348									PPP4R2	GSE188690,GSE188694_1_S140_HeLa_S140
4	7	68.9589		-0.0125652	0.672532		10.1541									PPP4R3A	GSE188690,GSE188694_1_S140_HeLa_S140
3	6	128.769		-0.0070529	0.744386		2.09958									PPP4R3B	GSE188690,GSE188694_1_S140_HeLa_S140
4	5	0.0244189														PPP4R4	GSE188690,GSE188694_1_S140_HeLa_S140
3	6	137.205		0.00805202	0.695906	86.0836	9.53341									PPP5C	GSE188690,GSE188694_1_S140_HeLa_S140
3	5	148.186		0.00676778	0.828884	102.419	5.18471									PPP6C	GSE188690,GSE188694_1_S140_HeLa_S140
2	4	142.563														PPP6R1	GSE188690,GSE188694_1_S140_HeLa_S140
3	5	94.3209		-0.000147933	1.00482		-5.13372									PPP6R2	GSE188690,GSE188694_1_S140_HeLa_S140
3	5	139.517		0.000535766	0.941527	1293.75	-5.25164									PPP6R3	GSE188690,GSE188694_1_S140_HeLa_S140
4	7	131.496		-0.0334906	0.446821		12.3192									PPRC1	GSE188690,GSE188694_1_S140_HeLa_S140
3	6	214.4		0.00572765	0.91653	121.018	-6.97228									PPT1	GSE188690,GSE188694_1_S140_HeLa_S140
3	6	22.3123		0.00579148	0.765405	119.684	4.97011									PPT2	GSE188690,GSE188694_1_S140_HeLa_S140
4	7	0.341864		-0.0470569	0.81708		19.6731									PPT2-EGFL8	GSE188690,GSE188694_1_S140_HeLa_S140
3	5	82.6267		-0.00850062	0.882305		0.994422									PPTC7	GSE188690,GSE188694_1_S140_HeLa_S140
4	7	24.1503		-0.00464939	0.857099		-2.33759									PPWD1	GSE188690,GSE188694_1_S140_HeLa_S140
3	6	77.3622		0.0102015	0.971527	67.9456	-1.07878									PQBP1	GSE188690,GSE188694_1_S140_HeLa_S140
3	5	51.6981		0.0178586	0.86047	38.8131	8.29656									PRADC1	GSE188690,GSE188694_1_S140_HeLa_S140
4	7	0.927918		-0.029041	0.727132		1.56222									PRAF2	GSE188690,GSE188694_1_S140_HeLa_S140
4	7	26.348		-0.0610063	0.855637		21.4074									PRAG1	GSE188690,GSE188694_1_S140_HeLa_S140
4	7	0.21977		-0.0613882	1.18541		31.8496									PRAM1	GSE188690,GSE188694_1_S140_HeLa_S140
4	7	31.6469		-0.00526647	0.964611		-7.2336									PRAME	GSE188690,GSE188694_1_S140_HeLa_S140
4	7	0.0732567		0.0207039	2.81371	33.4791	33.2298									PRAP1	GSE188690,GSE188694_1_S140_HeLa_S140
4	4	0.0244189		0.0175239	0.880367	39.5544	22.9106									PRB3	GSE188690,GSE188694_1_S140_HeLa_S140
4	3	0.0244189		0.00670341	0.597669	103.402	21.2834									PRB4	GSE188690,GSE188694_1_S140_HeLa_S140
4	7	6.69077		-0.0046602	0.814913		11.7652									PRC1	GSE188690,GSE188694_1_S140_HeLa_S140
4	7	116.527		-0.00932231	0.747383		-0.444748									PRCC	GSE188690,GSE188694_1_S140_HeLa_S140
2	4	0.883898														PRCD	GSE188690,GSE188694_1_S140_HeLa_S140
3	5	176.315		0.0192051	0.90889	36.0918	5.16182									PRCP	GSE188690,GSE188694_1_S140_HeLa_S140
4	7	12.0141		-0.0381657	0.715293		1.23504									PRDM1	GSE188690,GSE188694_1_S140_HeLa_S140
4	7	16.849		-0.00239935	0.755347		10.4537									PRDM10	GSE188690,GSE188694_1_S140_HeLa_S140
4	7	34.1376		-0.00196452	0.670937		12.2969									PRDM11	GSE188690,GSE188694_1_S140_HeLa_S140
4	7	0.317446		-0.00561712	1.31866		17.5428									PRDM12	GSE188690,GSE188694_1_S140_HeLa_S140
4	7	26.3968		-0.0468472	0.647353		5.60047									PRDM15	GSE188690,GSE188694_1_S140_HeLa_S140
4	7	15.7746		-0.0529884	0.856848		13.168									PRDM2	GSE188690,GSE188694_1_S140_HeLa_S140
4	7	49.4482		-0.0110286	0.745931		6.03161									PRDM4	GSE188690,GSE188694_1_S140_HeLa_S140
3	5	0.993327		-0.017998	1.01116		11.3498									PRDM6	GSE188690,GSE188694_1_S140_HeLa_S140
3	5	726.077		0.0153986	0.953891	45.0136	1.1336									PRDX1	GSE188690,GSE188694_1_S140_HeLa_S140
3	6	213.273		0.00978663	1.01136	70.8259	-11.6132									PRDX2	GSE188690,GSE188694_1_S140_HeLa_S140
3	6	414.899		0.0088499	0.916298	78.3226	-4.79712									PRDX3	GSE188690,GSE188694_1_S140_HeLa_S140
3	6	204.358		-0.00497617	0.832043		0.518654									PRDX4	GSE188690,GSE188694_1_S140_HeLa_S140
4	7	114.012		0.00932155	1.12662	74.3596	-4.96839									PRDX5	GSE188690,GSE188694_1_S140_HeLa_S140
3	6	615.926		0.00898048	0.852813	77.1837	-0.235938									PRDX6	GSE188690,GSE188694_1_S140_HeLa_S140
4	7	36.2376		-0.0132276	1.1269		10.4779									PREB	GSE188690,GSE188694_1_S140_HeLa_S140
3	6	78.8241		0.00955483	0.788304	72.5442	6.96401									PRELID1	GSE188690,GSE188694_1_S140_HeLa_S140
3	5	1.58029		0.0737989	1.15852	9.39237	9.021									PRELID2	GSE188690,GSE188694_1_S140_HeLa_S140
4	7	3.41864		-0.0300624	0.772423		6.20341									PRELID3A	GSE188690,GSE188694_1_S140_HeLa_S140
3	6	557.305		0.00915941	0.669133	75.676	8.89352									PRELID3B	GSE188690,GSE188694_1_S140_HeLa_S140
4	7	0.170932		-0.0217887	2.15865		32.0411									PRELP	GSE188690,GSE188694_1_S140_HeLa_S140
3	6	71.6103		-0.00485777	0.899587		-10.3255									PREP	GSE188690,GSE188694_1_S140_HeLa_S140
3	5	57.6129		-0.0092621	0.807274		8.04193									PREPL	GSE188690,GSE188694_1_S140_HeLa_S140
3	5	122.811		0.0102519	0.890781	67.6118	7.52428									PREX1	GSE188690,GSE188694_1_S140_HeLa_S140
3	6	0.143796		-0.077329	0.418838		6.72581									PRG2	GSE188690,GSE188694_1_S140_HeLa_S140
4	7	7.15473		0.0183383	1.92526	37.7979	24.8881									PRG4	GSE188690,GSE188694_1_S140_HeLa_S140
3	6	1.2702		-0.0223352	0.886134		-2.53385									PRH1	GSE188690,GSE188694_1_S140_HeLa_S140
4	7	0.805823		-0.0651838	0.530718		9.76291									PRH2	GSE188690,GSE188694_1_S140_HeLa_S140
4	7	0.195351		-0.045876	2.35016		40.2073									PRICKLE2	GSE188690,GSE188694_1_S140_HeLa_S140
4	7	28.1306		-0.00295239	0.798836		-2.049									PRICKLE3	GSE188690,GSE188694_1_S140_HeLa_S140
4	7	0.170932		0.0110155	0.59417	62.9246	4.63368									PRICKLE4	GSE188690,GSE188694_1_S140_HeLa_S140
4	7	17.606		0.00590611	1.00439	117.361	-10.3418									PRIM1	GSE188690,GSE188694_1_S140_HeLa_S140
3	5	117.8		0.0299279	0.922989	23.1606	7.07897									PRIM2	GSE188690,GSE188694_1_S140_HeLa_S140
4	7	8.4001		0.00744964	1.06703	93.0443	-8.25271									PRIMPOL	GSE188690,GSE188694_1_S140_HeLa_S140
3	6	199.541		-0.000846617	0.836468		-3.58828									PRKAA1	GSE188690,GSE188694_1_S140_HeLa_S140
3	6	103.485		-0.00615658	0.730126		3.58357									PRKAA2	GSE188690,GSE188694_1_S140_HeLa_S140
4	7	16.5316		-0.0357279	0.830565		-4.69807									PRKAB1	GSE188690,GSE188694_1_S140_HeLa_S140
4	7	32.819		-0.0219002	1.02392		0.766494									PRKAB2	GSE188690,GSE188694_1_S140_HeLa_S140
3	5	317.413		0.0186031	0.837661	37.2597	8.14428									PRKACA	GSE188690,GSE188694_1_S140_HeLa_S140
3	5	126.423		0.00657955	0.895991	105.349	2.25095									PRKACB	GSE188690,GSE188694_1_S140_HeLa_S140
4	7	57.4576		-0.00356802	1.01612		-9.74061									PRKAG1	GSE188690,GSE188694_1_S140_HeLa_S140
4	7	6.44659		-0.0312145	0.702543		-3.85793									PRKAG2	GSE188690,GSE188694_1_S140_HeLa_S140
3	6	277.598		0.00748148	0.83914	92.6484	-1.49093									PRKAR1A	GSE188690,GSE188694_1_S140_HeLa_S140
3	6	54.5705		0.00839968	0.660462	82.5207	11.2943									PRKAR1B	GSE188690,GSE188694_1_S140_HeLa_S140
3	6	264.129		-0.00265809	0.876063		-8.91144									PRKAR2A	GSE188690,GSE188694_1_S140_HeLa_S140
3	3	0.225756		0.287554	3.10268	2.41049	9.52207	0.424713	-0.0110719	4.58001		11.4599	Exponential	0.888799	FALSE	PRKAR2B	GSE188690,GSE188694_1_S140_HeLa_S140
3	5	158.165		0.00267764	0.881533	258.865	2.28835									PRKCA	GSE188690,GSE188694_1_S140_HeLa_S140
3	6	1.2702		0.0102015	0.733483	67.9457	0.541214									PRKCB	GSE188690,GSE188694_1_S140_HeLa_S140
4	7	32.2329		-0.00940423	1.00092		0.169855									PRKCD	GSE188690,GSE188694_1_S140_HeLa_S140
4	7	14.1141		-0.0135473	0.877799		-15.1136									PRKCE	GSE188690,GSE188694_1_S140_HeLa_S140
4	7	0.170932														PRKCG	GSE188690,GSE188694_1_S140_HeLa_S140
3	5	0.722419		-0.00835348	1.06712		14.9068									PRKCH	GSE188690,GSE188694_1_S140_HeLa_S140
3	5	163.041		0.00327359	0.92176	211.739	-0.787774									PRKCI	GSE188690,GSE188694_1_S140_HeLa_S140
4	7	390.849		0.00647737	1.07642	107.011	-8.98835									PRKCSH	GSE188690,GSE188694_1_S140_HeLa_S140
4	7	10.2804		-0.0151212	1.27879		17.9324									PRKCZ	GSE188690,GSE188694_1_S140_HeLa_S140
4	7	42.6598		-0.024304	1.17844		17.2578									PRKD2	GSE188690,GSE188694_1_S140_HeLa_S140
3	6	239.18		-0.00363926	0.650129		7.38651									PRKD3	GSE188690,GSE188694_1_S140_HeLa_S140
3	6	2029.53		0.00705521	0.848234	98.2461	-0.467699									PRKDC	GSE188690,GSE188694_1_S140_HeLa_S140
4	7	0.195351		-0.0763683	0.662497		21.842									PRKG1	GSE188690,GSE188694_1_S140_HeLa_S140
4	7	0.341864		-0.0162668	1.16152		13.4532									PRKG2	GSE188690,GSE188694_1_S140_HeLa_S140
3	5	20.4083		0.0132403	1.00746	52.3514	-9.62896									PRKRA	GSE188690,GSE188694_1_S140_HeLa_S140
4	7	14.9932		-0.0236602	0.946749		-2.54722									PRKRIP1	GSE188690,GSE188694_1_S140_HeLa_S140
4	7	40.0714		-0.00215124	0.755962		6.10883									PRKX	GSE188690,GSE188694_1_S140_HeLa_S140
3	6	256.676		0.00757304	0.753479	91.5282	7.81384									PRMT1	GSE188690,GSE188694_1_S140_HeLa_S140
3	6	42.0603		0.00141059	0.870686	491.387	-2.98761									PRMT2	GSE188690,GSE188694_1_S140_HeLa_S140
3	6	61.7364		0.000153464	0.721866	4516.69	5.0071									PRMT3	GSE188690,GSE188694_1_S140_HeLa_S140
3	6	92.7723		0.00612415	0.744193	113.183	5.00554									PRMT5	GSE188690,GSE188694_1_S140_HeLa_S140
4	7	47.2017		0.00060389	0.76365	1147.8	4.62617									PRMT6	GSE188690,GSE188694_1_S140_HeLa_S140
4	7	176.133		0.00657216	0.839452	105.467	5.17365									PRMT7	GSE188690,GSE188694_1_S140_HeLa_S140
4	7	10.8176		-0.0236006	1.01651		10.3311									PRMT9	GSE188690,GSE188694_1_S140_HeLa_S140
3	6	71.8979		0.00652824	0.654897	106.177	10.2463									PRNP	GSE188690,GSE188694_1_S140_HeLa_S140
4	7	7.78962		-0.00524701	0.846143		2.75932									PROB1	GSE188690,GSE188694_1_S140_HeLa_S140
4	7	0.122094		-0.103297	0.721049		27.4159									PROC	GSE188690,GSE188694_1_S140_HeLa_S140
4	7	2.88143		-0.0272287	0.847076		-10.3892									PROCA1	GSE188690,GSE188694_1_S140_HeLa_S140
2	4	32.606														PROCR	GSE188690,GSE188694_1_S140_HeLa_S140
3	5	2.0318		0.0487897	0.950343	14.2068	12.1062									PROM1	GSE188690,GSE188694_1_S140_HeLa_S140
3	5	1.30939		0.000814377	0.862315	851.138	5.17132									PROM2	GSE188690,GSE188694_1_S140_HeLa_S140
4	7	5.95821		-0.000296806	0.75268		6.09835									PRORP	GSE188690,GSE188694_1_S140_HeLa_S140
3	6	6.95013		0.00337295	0.992466	205.502	-9.34424									PROS1	GSE188690,GSE188694_1_S140_HeLa_S140
4	7	54.4053		-0.00784834	0.836778		-2.55139									PROSER1	GSE188690,GSE188694_1_S140_HeLa_S140
4	7	38.7039		-0.0241728	0.637676		2.56739									PROSER2	GSE188690,GSE188694_1_S140_HeLa_S140
4	7	30.8411		-0.00529682	0.780031		3.8566									PROSER3	GSE188690,GSE188694_1_S140_HeLa_S140
4	7	0.195351		-0.0612548	1.02377		24.6004									PROX2	GSE188690,GSE188694_1_S140_HeLa_S140
4	7	0.293027		-0.0939767	0.435527		8.75092									PROZ	GSE188690,GSE188694_1_S140_HeLa_S140
3	5	19.0538		0.0237151	0.96089	29.2281	9.41897									PRPF18	GSE188690,GSE188694_1_S140_HeLa_S140
3	6	380.412		0.00316737	0.867256	218.84	-1.97252									PRPF19	GSE188690,GSE188694_1_S140_HeLa_S140
4	7	88.0789		-0.0146211	0.957543		0.420528									PRPF3	GSE188690,GSE188694_1_S140_HeLa_S140
3	6	80.6695		0.00805215	1.09663	86.0822	-9.41057									PRPF31	GSE188690,GSE188694_1_S140_HeLa_S140
3	5	141.007		0.00680945	0.935296	101.792	-1.33103									PRPF38A	GSE188690,GSE188694_1_S140_HeLa_S140
4	7	68.3485		-0.0242032	0.878665		-6.53045									PRPF38B	GSE188690,GSE188694_1_S140_HeLa_S140
3	6	18.1183		-0.0128351	0.812907		0.201403									PRPF39	GSE188690,GSE188694_1_S140_HeLa_S140
4	7	116.063		-0.0150254	1.08639		8.78098									PRPF4	GSE188690,GSE188694_1_S140_HeLa_S140
3	6	173.49		0.00101243	0.850182	684.64	-3.46414									PRPF40A	GSE188690,GSE188694_1_S140_HeLa_S140
4	7	6.32449		-0.00897192	1.15352		10.6989									PRPF40B	GSE188690,GSE188694_1_S140_HeLa_S140
4	7	130.299		-0.0107643	0.823447		-0.832897									PRPF4B	GSE188690,GSE188694_1_S140_HeLa_S140
4	7	207.585		-0.00398795	1.02362		-4.21071									PRPF6	GSE188690,GSE188694_1_S140_HeLa_S140
3	6	1436.9		0.00391703	0.836026	176.957	-0.785933									PRPF8	GSE188690,GSE188694_1_S140_HeLa_S140
4	7	0.0732567														PRPH	GSE188690,GSE188694_1_S140_HeLa_S140
3	5	0.047932														PRPH2	GSE188690,GSE188694_1_S140_HeLa_S140
3	6	182.022		0.0103388	0.812311	67.0432	3.74375									PRPS1	GSE188690,GSE188694_1_S140_HeLa_S140
3	6	120.213		0.00320811	0.850957	216.061	-2.90216									PRPS2	GSE188690,GSE188694_1_S140_HeLa_S140
4	7	66.6636		0.000159197	0.872613	4354.03	-0.217781									PRPSAP1	GSE188690,GSE188694_1_S140_HeLa_S140
4	7	37.8249		-0.0102761	1.27359		14.35									PRPSAP2	GSE188690,GSE188694_1_S140_HeLa_S140
3	6	79.7108		0.00589604	0.772813	117.562	3.63951									PRR11	GSE188690,GSE188694_1_S140_HeLa_S140
4	7	136.746		-0.0107165	0.581588		8.92803									PRR12	GSE188690,GSE188694_1_S140_HeLa_S140
4	7	74.9904		-0.00150421	1.16767		5.34415									PRR13	GSE188690,GSE188694_1_S140_HeLa_S140
4	7	30.4992		0.00556036	0.847138	124.659	0.715336									PRR14	GSE188690,GSE188694_1_S140_HeLa_S140
4	7	218.403		-0.014312	0.901627		-6.55727									PRR14L	GSE188690,GSE188694_1_S140_HeLa_S140
4	7	0.610472		-0.0160017	1.38037		18.9935									PRR15L	GSE188690,GSE188694_1_S140_HeLa_S140
3	5	0.0718979		0.0896752	1.18639	7.72953	8.20968	0.0403554	0.00252093	0.995964		10.192	Exponential	0.931032	FALSE	PRR18	GSE188690,GSE188694_1_S140_HeLa_S140
4	7	3.71167		0.0356383	0.70012	19.4495	10.1402									PRR19	GSE188690,GSE188694_1_S140_HeLa_S140
4	7	3.71167		0.0286876	0.631034	24.1619	11.107									PRR22	GSE188690,GSE188694_1_S140_HeLa_S140
3	5	0.047932		-0.00695238	1.13495		20.4976									PRR23A	GSE188690,GSE188694_1_S140_HeLa_S140
4	3	0.0244189		-0.0665668	0.270125		18.2296									PRR23B	GSE188690,GSE188694_1_S140_HeLa_S140
4	5	0.0732567		-0.035949	0.646231		21.4478									PRR29	GSE188690,GSE188694_1_S140_HeLa_S140
4	7	27.8619		-0.0123736	0.711656		1.08825									PRR3	GSE188690,GSE188694_1_S140_HeLa_S140
4	4	0.0244189		0.0556172	1.01377	12.4628	19.5869	0.219608	-0.00907119	1.62771		21.3786	Exponential	0.745646	FALSE	PRR33	GSE188690,GSE188694_1_S140_HeLa_S140
4	7	0.463959		-0.0167449	3.21744		42.9031									PRR36	GSE188690,GSE188694_1_S140_HeLa_S140
4	7	0.146513		-0.0932384	0.449662		13.7879									PRR4	GSE188690,GSE188694_1_S140_HeLa_S140
4	7	12.6978		-0.0175541	0.73752		-1.74102									PRR5	GSE188690,GSE188694_1_S140_HeLa_S140
4	3	0.0244189		-0.0177994	1.35421		38.1565									PRR5-ARHGAP8	GSE188690,GSE188694_1_S140_HeLa_S140
4	7	32.526		-0.00418028	0.614207		12.7685									PRR5L	GSE188690,GSE188694_1_S140_HeLa_S140
4	7	25.7131		0.0203237	0.787973	34.1053	11.2741									PRR7	GSE188690,GSE188694_1_S140_HeLa_S140
3	5	151.211		0.00230306	0.930116	300.968	-3.55819									PRRC1	GSE188690,GSE188694_1_S140_HeLa_S140
4	7	778.205		0.0124141	0.769585	55.8356	8.46248									PRRC2A	GSE188690,GSE188694_1_S140_HeLa_S140
4	7	596.627		0.0123626	0.763256	56.0683	10.5344									PRRC2B	GSE188690,GSE188694_1_S140_HeLa_S140
4	7	941.519		0.0125652	0.912139	55.1643	-3.69931									PRRC2C	GSE188690,GSE188694_1_S140_HeLa_S140
3	5	55.8972		-0.00534239	0.864835		5.75904									PRRG1	GSE188690,GSE188694_1_S140_HeLa_S140
3	5	3.34119		0.0296766	1.04361	23.3567	6.34245									PRRG2	GSE188690,GSE188694_1_S140_HeLa_S140
4	7	12.4292		0.00788851	0.782363	87.868	7.85895									PRRG4	GSE188690,GSE188694_1_S140_HeLa_S140
3	6	5.22458		0.000305384	0.729583	2269.76	9.97512									PRRT1	GSE188690,GSE188694_1_S140_HeLa_S140
4	5	0.0244189														PRRT1B	GSE188690,GSE188694_1_S140_HeLa_S140
3	5	1.62544		0.0162888	0.807892	42.5536	12.577									PRRT2	GSE188690,GSE188694_1_S140_HeLa_S140
4	7	2.75933		-0.024774	1.08417		6.63634									PRRT3	GSE188690,GSE188694_1_S140_HeLa_S140
3	5	0.215694		0.056386	0.633585	12.2929	9.04283									PRRT4	GSE188690,GSE188694_1_S140_HeLa_S140
3	6	5.56011		0.0052524	0.817953	131.968	5.50174									PRRX2	GSE188690,GSE188694_1_S140_HeLa_S140
3	5	14.1775		0.012606	0.873266	54.9857	7.14117									PRSS16	GSE188690,GSE188694_1_S140_HeLa_S140
3	6	145.857		0.0111017	0.772015	62.4359	9.45039									PRSS21	GSE188690,GSE188694_1_S140_HeLa_S140
4	7	435.438		0.0234399	0.757178	29.5712	11.0025									PRSS23	GSE188690,GSE188694_1_S140_HeLa_S140
3	6	3.3792		-0.030612	0.709481		2.30133									PRSS27	GSE188690,GSE188694_1_S140_HeLa_S140
3	4	0.36121		0.0493138	1.18025	14.0559	12.3552									PRSS33	GSE188690,GSE188694_1_S140_HeLa_S140
4	7	1.05001		0.00631371	1.38802	109.784	16.3418									PRSS36	GSE188690,GSE188694_1_S140_HeLa_S140
4	4	0.0244189		-0.0688107	0.986763		35.5648									PRSS38	GSE188690,GSE188694_1_S140_HeLa_S140
4	7	0.0244189		0.00792573	3.71796	87.4553	40.205									PRSS41	GSE188690,GSE188694_1_S140_HeLa_S140
4	7	0.415121		-0.0572971	0.460908		6.14361									PRSS48	GSE188690,GSE188694_1_S140_HeLa_S140
2	4	3.59452														PRSS53	GSE188690,GSE188694_1_S140_HeLa_S140
4	6	0.0732567		-0.0148886	1.19411		25.9243									PRSS54	GSE188690,GSE188694_1_S140_HeLa_S140
4	7	512.04		0.0159936	0.948751	43.3391	5.45339									PRSS56	GSE188690,GSE188694_1_S140_HeLa_S140
4	7	0.195351		-0.0144959	2.35276		36.8047									PRSS57	GSE188690,GSE188694_1_S140_HeLa_S140
3	5	4.37967		0.014947	0.699992	46.3735	11.166									PRSS8	GSE188690,GSE188694_1_S140_HeLa_S140
3	6	20.9223		0.0050874	0.666565	136.248	7.7537									PRTFDC1	GSE188690,GSE188694_1_S140_HeLa_S140
4	7	38.7528		-0.0256575	0.665781		10.4762									PRTG	GSE188690,GSE188694_1_S140_HeLa_S140
4	7	0.0244189														PRTN3	GSE188690,GSE188694_1_S140_HeLa_S140
4	7	17.8502		-0.0486797	0.729479		3.24143									PRUNE1	GSE188690,GSE188694_1_S140_HeLa_S140
4	7	4.95703		-0.049217	0.988744		15.7132									PRX	GSE188690,GSE188694_1_S140_HeLa_S140
3	5	11.3781		-0.00564993	0.948929		-4.42882									PRXL2A	GSE188690,GSE188694_1_S140_HeLa_S140
4	7	1.22094		-0.0201041	3.40994		43.3382									PRXL2B	GSE188690,GSE188694_1_S140_HeLa_S140
4	7	24.3456		0.00135761	0.931354	510.564	-13.9609									PRXL2C	GSE188690,GSE188694_1_S140_HeLa_S140
3	5	1303.33		0.0197004	0.946179	35.1844	6.39859									PSAP	GSE188690,GSE188694_1_S140_HeLa_S140
3	5	1.62544		-0.000623949	0.775075		9.95031									PSAPL1	GSE188690,GSE188694_1_S140_HeLa_S140
3	6	120.357		0.000951961	0.775493	728.126	1.96077									PSAT1	GSE188690,GSE188694_1_S140_HeLa_S140
2	4	4.53734														PSCA	GSE188690,GSE188694_1_S140_HeLa_S140
3	5	4.87633		0.00031177	0.835942	2223.26	10.6683									PSD	GSE188690,GSE188694_1_S140_HeLa_S140
3	5	71.9259		0.00172498	0.895191	401.83	1.19544									PSD3	GSE188690,GSE188694_1_S140_HeLa_S140
4	7	1.90467		-0.0391155	0.884492		0.0437476									PSD4	GSE188690,GSE188694_1_S140_HeLa_S140
4	7	45.1505		-0.0156619	1.00767		3.39777									PSEN1	GSE188690,GSE188694_1_S140_HeLa_S140
4	7	37.4097		-0.000598368	0.949114		-17.227									PSEN2	GSE188690,GSE188694_1_S140_HeLa_S140
4	7	15.1641		0.00838599	1.22907	82.6554	8.46872									PSENEN	GSE188690,GSE188694_1_S140_HeLa_S140
4	7	0.293027		-0.0270976	1.24426		26.3227									PSG1	GSE188690,GSE188694_1_S140_HeLa_S140
3	5	0.496663		0.0173788	0.905095	39.8846	14.6277									PSG11	GSE188690,GSE188694_1_S140_HeLa_S140
3	6	0.11983		-0.0597423	0.633824		16.7475									PSG2	GSE188690,GSE188694_1_S140_HeLa_S140
4	6	0.0244189														PSG3	GSE188690,GSE188694_1_S140_HeLa_S140
4	7	2.22212		-0.0131601	1.59924		24.8389									PSG4	GSE188690,GSE188694_1_S140_HeLa_S140
3	5	0.767571		0.0189995	0.814801	36.4825	7.98476									PSG5	GSE188690,GSE188694_1_S140_HeLa_S140
4	7	0.0244189														PSG6	GSE188690,GSE188694_1_S140_HeLa_S140
4	6	0.0244189														PSG8	GSE188690,GSE188694_1_S140_HeLa_S140
4	7	0.122094		0.00599197	2.38108	115.679	34.1893									PSG9	GSE188690,GSE188694_1_S140_HeLa_S140
3	6	165.365		0.00668567	0.864693	103.677	-0.971641									PSIP1	GSE188690,GSE188694_1_S140_HeLa_S140
4	7	42.0249		-0.0120127	0.884739		-10.0275									PSKH1	GSE188690,GSE188694_1_S140_HeLa_S140
3	6	51.9582		0.000201085	0.725457	3447.04	6.12777									PSMA1	GSE188690,GSE188694_1_S140_HeLa_S140
3	6	19.3885		0.00102968	0.871834	673.167	-9.37521									PSMA2	GSE188690,GSE188694_1_S140_HeLa_S140
3	6	103.365		0.00300539	0.811133	230.634	-0.191433									PSMA3	GSE188690,GSE188694_1_S140_HeLa_S140
3	6	207.617		0.00582854	0.823689	118.923	1.34157									PSMA4	GSE188690,GSE188694_1_S140_HeLa_S140
3	5	284.994		0.00679418	0.977972	102.021	-5.77291									PSMA5	GSE188690,GSE188694_1_S140_HeLa_S140
3	6	9.77812		-0.0072456	0.771869		1.79807									PSMA6	GSE188690,GSE188694_1_S140_HeLa_S140
4	7	219.208		0.0101537	0.900901	68.2655	3.46028									PSMA7	GSE188690,GSE188694_1_S140_HeLa_S140
4	7	172.373		2.75903e-05	1.02036	25122.8	-25.1992									PSMB1	GSE188690,GSE188694_1_S140_HeLa_S140
4	7	5.64076		0.00737817	0.926867	93.9457	7.35878									PSMB10	GSE188690,GSE188694_1_S140_HeLa_S140
3	6	236.616		0.000443078	0.66703	1564.39	6.74942									PSMB2	GSE188690,GSE188694_1_S140_HeLa_S140
3	6	168.385		0.0100587	0.952142	68.9102	-4.9356									PSMB3	GSE188690,GSE188694_1_S140_HeLa_S140
3	5	249.731		0.00727752	1.02799	95.2449	-9.18833									PSMB4	GSE188690,GSE188694_1_S140_HeLa_S140
3	6	133.371		0.00292526	0.710191	236.952	8.37341									PSMB5	GSE188690,GSE188694_1_S140_HeLa_S140
3	6	125.678		0.00233365	0.785947	297.022	6.32274									PSMB6	GSE188690,GSE188694_1_S140_HeLa_S140
3	6	195.131		0.00946631	0.887636	73.2226	1.66745									PSMB7	GSE188690,GSE188694_1_S140_HeLa_S140
4	7	0.683729		-0.00887571	0.999103		9.84274									PSMB8	GSE188690,GSE188694_1_S140_HeLa_S140
3	5	10.6557		0.0294505	0.917502	23.536	12.049									PSMB9	GSE188690,GSE188694_1_S140_HeLa_S140
4	7	20.9026		0.0169945	1.00276	40.7864	-2.25711									PSMC1	GSE188690,GSE188694_1_S140_HeLa_S140
3	6	132.556		0.00156553	0.808007	442.755	-0.107177									PSMC2	GSE188690,GSE188694_1_S140_HeLa_S140
3	6	259.36		0.00769026	0.825291	90.1331	5.53951									PSMC3	GSE188690,GSE188694_1_S140_HeLa_S140
2	3	19.8789														PSMC3IP	GSE188690,GSE188694_1_S140_HeLa_S140
3	6	148.925		0.0109612	0.959981	63.2367	-5.8746									PSMC4	GSE188690,GSE188694_1_S140_HeLa_S140
4	7	151.104		0.00842922	0.950256	82.2315	-1.14964									PSMC5	GSE188690,GSE188694_1_S140_HeLa_S140
3	6	72.6409		0.00203886	0.904322	339.969	-2.6254									PSMC6	GSE188690,GSE188694_1_S140_HeLa_S140
3	6	198.87		0.000833439	0.842354	831.671	-2.77574									PSMD1	GSE188690,GSE188694_1_S140_HeLa_S140
3	6	75.397		0.00561245	0.937796	123.502	-9.96542									PSMD10	GSE188690,GSE188694_1_S140_HeLa_S140
3	6	242.104		0.00309337	0.731177	224.075	5.81538									PSMD11	GSE188690,GSE188694_1_S140_HeLa_S140
3	6	159.829		-0.0114012	0.778688		-3.29494									PSMD12	GSE188690,GSE188694_1_S140_HeLa_S140
4	7	80.2405		-0.00242358	1.04809		-13.0928									PSMD13	GSE188690,GSE188694_1_S140_HeLa_S140
3	6	124.911		0.00462978	0.814453	149.715	1.18418									PSMD14	GSE188690,GSE188694_1_S140_HeLa_S140
3	5	635.323		0.0111349	0.964677	62.2501	0.407369									PSMD2	GSE188690,GSE188694_1_S140_HeLa_S140
4	7	186.047		-0.00345968	1.02196		-3.93151									PSMD3	GSE188690,GSE188694_1_S140_HeLa_S140
3	5	219.661		0.0122011	1.04934	56.8102	-9.01625									PSMD4	GSE188690,GSE188694_1_S140_HeLa_S140
3	6	79.0877		-0.0132814	0.658248		4.93431									PSMD5	GSE188690,GSE188694_1_S140_HeLa_S140
4	7	69.8136		-0.00280756	1.05401		-2.31276									PSMD6	GSE188690,GSE188694_1_S140_HeLa_S140
3	6	66.5296		0.0068671	0.788878	100.937	6.4963									PSMD7	GSE188690,GSE188694_1_S140_HeLa_S140
3	6	121.508		0.0114777	0.850064	60.3907	2.41048									PSMD8	GSE188690,GSE188694_1_S140_HeLa_S140
3	5	19.2344		0.00790797	0.999468	87.6517	0.626634									PSMD9	GSE188690,GSE188694_1_S140_HeLa_S140
3	5	92.6503		0.0150802	1.03856	45.964	-2.16215									PSME1	GSE188690,GSE188694_1_S140_HeLa_S140
2	3	71.2265														PSME2	GSE188690,GSE188694_1_S140_HeLa_S140
3	6	258.545		0.00203607	0.862175	340.433	-2.03837									PSME3	GSE188690,GSE188694_1_S140_HeLa_S140
3	6	88.1469		0.00355561	0.84168	194.945	-0.248683									PSME3IP1	GSE188690,GSE188694_1_S140_HeLa_S140
3	5	257.136		-0.00237355	0.90193		-7.52474									PSME4	GSE188690,GSE188694_1_S140_HeLa_S140
3	6	82.3471		0.00951029	0.998377	72.8839	-10.3378									PSMF1	GSE188690,GSE188694_1_S140_HeLa_S140
3	6	98.6679		0.00265514	0.804231	261.059	-0.119454									PSMG1	GSE188690,GSE188694_1_S140_HeLa_S140
3	6	39.3282		-0.00580606	0.840637		-6.82542									PSMG2	GSE188690,GSE188694_1_S140_HeLa_S140
4	7	41.5121		-0.0120174	0.775376		1.82818									PSMG3	GSE188690,GSE188694_1_S140_HeLa_S140
4	7	33.9667		-0.00358491	0.831917		2.72736									PSMG4	GSE188690,GSE188694_1_S140_HeLa_S140
4	7	3.05236		0.00602244	0.858511	115.094	5.72149									PSORS1C1	GSE188690,GSE188694_1_S140_HeLa_S140
4	7	0.21977		0.0112538	0.887946	61.5924	11.1646									PSORS1C2	GSE188690,GSE188694_1_S140_HeLa_S140
3	6	39.0645		-0.00210091	0.909941		-6.16881									PSPC1	GSE188690,GSE188694_1_S140_HeLa_S140
4	7	30.0108		0.00571868	0.932264	121.208	-10.4775									PSPH	GSE188690,GSE188694_1_S140_HeLa_S140
3	5	6.86298		0.0120394	0.877555	57.5731	5.65623									PSPN	GSE188690,GSE188694_1_S140_HeLa_S140
4	7	44.9796		-0.0147615	0.744898		-0.489511									PSRC1	GSE188690,GSE188694_1_S140_HeLa_S140
3	5	4.96663		0.00797383	1.02995	86.9278	-4.36182									PSTK	GSE188690,GSE188694_1_S140_HeLa_S140
4	7	0.122094														PSTPIP1	GSE188690,GSE188694_1_S140_HeLa_S140
4	5	0.0488378														PTAFR	GSE188690,GSE188694_1_S140_HeLa_S140
3	6	65.523		-0.00590355	0.905125		-3.03773									PTAR1	GSE188690,GSE188694_1_S140_HeLa_S140
4	7	754.104		0.0108641	0.846723	63.8017	4.91554									PTBP1	GSE188690,GSE188694_1_S140_HeLa_S140
3	6	28.4955		-0.0225215	0.584867		10.9421									PTBP2	GSE188690,GSE188694_1_S140_HeLa_S140
3	6	249.486		0.000645449	0.759564	1073.9	0.882606									PTBP3	GSE188690,GSE188694_1_S140_HeLa_S140
4	7	5.98263		-0.026657	0.785201		-2.25543									PTCD1	GSE188690,GSE188694_1_S140_HeLa_S140
3	5	51.1563		-0.000859517	0.898206		-1.0801									PTCD2	GSE188690,GSE188694_1_S140_HeLa_S140
3	6	125.869		-0.00121132	0.914221		-10.416									PTCD3	GSE188690,GSE188694_1_S140_HeLa_S140
4	7	45.1749		-0.0171083	0.820263		-7.10505									PTCH1	GSE188690,GSE188694_1_S140_HeLa_S140
4	7	0.903499														PTCH2	GSE188690,GSE188694_1_S140_HeLa_S140
3	5	0.0718979		0.0352464	0.984948	19.6658	13.4205									PTCHD4	GSE188690,GSE188694_1_S140_HeLa_S140
3	6	170.71		-0.00572782	0.705377		5.57474									PTDSS1	GSE188690,GSE188694_1_S140_HeLa_S140
3	6	37.3869		0.000825192	0.80512	839.983	5.65626									PTDSS2	GSE188690,GSE188694_1_S140_HeLa_S140
3	5	296.011		0.00253913	0.918196	272.986	-2.6706									PTEN	GSE188690,GSE188694_1_S140_HeLa_S140
3	5	39.9588		-0.000653688	0.910315		-7.59902									PTER	GSE188690,GSE188694_1_S140_HeLa_S140
3	6	0.551217		-0.0712493	0.543002		5.09275									PTGDR2	GSE188690,GSE188694_1_S140_HeLa_S140
3	5	1.26423		0.0812398	1.19866	8.53211	10.0264									PTGDS	GSE188690,GSE188694_1_S140_HeLa_S140
4	7	0.195351		-0.0254943	1.56901		33.3762									PTGER1	GSE188690,GSE188694_1_S140_HeLa_S140
4	7	15.1641		-0.0346754	1.67991		30.4336									PTGER4	GSE188690,GSE188694_1_S140_HeLa_S140
4	7	94.0127		0.00735199	0.797493	94.2802	5.70776									PTGES	GSE188690,GSE188694_1_S140_HeLa_S140
3	6	122.826		0.00556387	0.762552	124.58	7.45422									PTGES2	GSE188690,GSE188694_1_S140_HeLa_S140
3	6	399.153		-0.000216387	0.682306		7.65744									PTGES3	GSE188690,GSE188694_1_S140_HeLa_S140
4	7	1.53839		-0.0127342	1.07198		8.6665									PTGES3L	GSE188690,GSE188694_1_S140_HeLa_S140
3	6	282.032		0.00481466	0.652474	143.966	10.3741									PTGFRN	GSE188690,GSE188694_1_S140_HeLa_S140
4	5	0.0244189		0.0261758	3.30853	26.4805	39.9864									PTGIR	GSE188690,GSE188694_1_S140_HeLa_S140
3	5	146.877		0.0176248	0.971319	39.3279	2.3446									PTGR1	GSE188690,GSE188694_1_S140_HeLa_S140
4	7	2.07561		-0.0123799	1.08897		7.7399									PTGR2	GSE188690,GSE188694_1_S140_HeLa_S140
4	7	2.14886		0.00357425	0.897008	193.928	1.1553									PTGS1	GSE188690,GSE188694_1_S140_HeLa_S140
3	6	12.2945		0.0120796	0.900642	57.3814	-0.364287									PTGS2	GSE188690,GSE188694_1_S140_HeLa_S140
4	6	0.0976755		0.0237564	2.18117	29.1773	33.5511									PTH1R	GSE188690,GSE188694_1_S140_HeLa_S140
4	3	0.0244189		0.0997684	6.99038	6.94756	49.849	-3.3079	0.374755	0.0059953		49.8708	Exponential	0.316828	FALSE	PTHLH	GSE188690,GSE188694_1_S140_HeLa_S140
3	6	165.581		-0.00703938	0.801476		-1.18529									PTK2	GSE188690,GSE188694_1_S140_HeLa_S140
3	5	36.2564		0.0084711	0.849749	81.8249	9.95782									PTK2B	GSE188690,GSE188694_1_S140_HeLa_S140
2	3	7.15639														PTK6	GSE188690,GSE188694_1_S140_HeLa_S140
3	5	3.02513		0.0549418	0.961756	12.616	11.2176									PTK7	GSE188690,GSE188694_1_S140_HeLa_S140
4	7	735.961		0.0303347	0.839587	22.85	9.66478									PTMA	GSE188690,GSE188694_1_S140_HeLa_S140
3	6	385.013		0.016395	0.855605	42.2781	6.3447									PTMS	GSE188690,GSE188694_1_S140_HeLa_S140
3	5	0.767571		0.0485638	1.12407	14.2729	1.31964									PTN	GSE188690,GSE188694_1_S140_HeLa_S140
4	7	70.8148		0.0084512	1.00499	82.0176	-3.4039									PTOV1	GSE188690,GSE188694_1_S140_HeLa_S140
3	6	5.65597		-0.00137954	1.14115		5.58089									PTP4A1	GSE188690,GSE188694_1_S140_HeLa_S140
3	6	534.178		0.000236094	0.754085	2935.89	3.33831									PTP4A2	GSE188690,GSE188694_1_S140_HeLa_S140
4	7	2.22212		-0.0296013	1.15646		18.5838									PTP4A3	GSE188690,GSE188694_1_S140_HeLa_S140
4	7	183.63		0.0146123	0.82549	47.4359	9.09934									PTPA	GSE188690,GSE188694_1_S140_HeLa_S140
4	7	11.8432		-0.0202721	0.963035		-3.12407									PTPDC1	GSE188690,GSE188694_1_S140_HeLa_S140
3	6	14.2118		0.00839848	0.77406	82.5325	7.4878									PTPMT1	GSE188690,GSE188694_1_S140_HeLa_S140
4	7	47.4215		-0.0454326	1.20335		25.0484									PTPN1	GSE188690,GSE188694_1_S140_HeLa_S140
3	6	317.693		0.00128021	0.742413	541.43	3.72819									PTPN11	GSE188690,GSE188694_1_S140_HeLa_S140
3	6	74.1028		0.00157674	0.90405	439.607	-9.2007									PTPN12	GSE188690,GSE188694_1_S140_HeLa_S140
3	6	440.159		-0.00248632	0.788815		1.0521									PTPN14	GSE188690,GSE188694_1_S140_HeLa_S140
3	6	25.0205		0.00548026	0.863851	126.481	0.880897									PTPN18	GSE188690,GSE188694_1_S140_HeLa_S140
4	7	32.1841		0.00010928	0.899701	6342.88	-10.5893									PTPN2	GSE188690,GSE188694_1_S140_HeLa_S140
4	7	26.7387		-0.0107014	0.801861		1.9914									PTPN21	GSE188690,GSE188694_1_S140_HeLa_S140
4	7	146.733		0.00960909	0.934211	72.1345	2.85627									PTPN23	GSE188690,GSE188694_1_S140_HeLa_S140
4	7	39.4121		-0.0249162	0.725844		-1.64206									PTPN3	GSE188690,GSE188694_1_S140_HeLa_S140
3	6	70.5079		-0.0200425	0.688513		4.73153									PTPN4	GSE188690,GSE188694_1_S140_HeLa_S140
4	7	7.81404		-3.01552e-05	1.01232		-5.90739									PTPN6	GSE188690,GSE188694_1_S140_HeLa_S140
4	7	0.244189		-0.0459985	1.09088		25.9789									PTPN7	GSE188690,GSE188694_1_S140_HeLa_S140
4	7	53.2088		0.0119127	0.695084	58.1854	12.936									PTPN9	GSE188690,GSE188694_1_S140_HeLa_S140
3	5	46.0542		0.0127741	0.993018	54.2619	-2.22874									PTPRA	GSE188690,GSE188694_1_S140_HeLa_S140
3	5	6.27602		-0.0281079	0.82903		8.86285									PTPRB	GSE188690,GSE188694_1_S140_HeLa_S140
3	5	0.316058		0.0890647	1.1482	7.78251	4.50552									PTPRC	GSE188690,GSE188694_1_S140_HeLa_S140
4	4	0.0244189														PTPRD	GSE188690,GSE188694_1_S140_HeLa_S140
3	4	2.75422		0.0438332	0.864477	15.8133	12.3964									PTPRE	GSE188690,GSE188694_1_S140_HeLa_S140
3	6	482.291		0.00397297	0.860522	174.466	1.76814									PTPRF	GSE188690,GSE188694_1_S140_HeLa_S140
4	7	0.903499		-0.0240315	1.76848		30.6292									PTPRG	GSE188690,GSE188694_1_S140_HeLa_S140
4	7	2.9791		-0.0147371	2.19172		32.5566									PTPRH	GSE188690,GSE188694_1_S140_HeLa_S140
3	6	183.699		-0.0121128	0.577111		11.1205									PTPRJ	GSE188690,GSE188694_1_S140_HeLa_S140
3	6	102.095		0.00165633	0.869399	418.485	-4.83387									PTPRK	GSE188690,GSE188694_1_S140_HeLa_S140
3	6	86.6849		0.0060705	0.981851	114.183	-19.2697									PTPRM	GSE188690,GSE188694_1_S140_HeLa_S140
4	6	0.0732567		-0.0224884	3.44457		45.4638									PTPRO	GSE188690,GSE188694_1_S140_HeLa_S140
3	6	1.55779		-0.00148928	0.732817		3.16503									PTPRQ	GSE188690,GSE188694_1_S140_HeLa_S140
3	6	6.63858		-0.00795043	0.634323		8.9372									PTPRR	GSE188690,GSE188694_1_S140_HeLa_S140
3	6	533.65		0.0036904	0.992895	187.825	-7.55411									PTPRS	GSE188690,GSE188694_1_S140_HeLa_S140
3	6	41.9405		0.00866193	0.934838	80.0223	0.805748									PTPRU	GSE188690,GSE188694_1_S140_HeLa_S140
4	7	1.07443		0.00882748	0.878831	78.5215	-2.20483									PTRH1	GSE188690,GSE188694_1_S140_HeLa_S140
4	7	33.5515		-0.0233958	0.662849		2.74433									PTRH2	GSE188690,GSE188694_1_S140_HeLa_S140
3	6	12.0309		0.0163428	0.889076	42.4129	0.895663									PTRHD1	GSE188690,GSE188694_1_S140_HeLa_S140
3	5	49.1245		0.0155834	1.03561	44.4799	-2.55373									PTS	GSE188690,GSE188694_1_S140_HeLa_S140
3	6	130.663		0.00415782	0.826425	166.709	-2.35478									PTTG1	GSE188690,GSE188694_1_S140_HeLa_S140
3	5	375.071		0.0198484	0.9042	34.9221	6.6608									PTTG1IP	GSE188690,GSE188694_1_S140_HeLa_S140
4	5	0.0732567		0.0233423	0.771198	29.6949	16.5455	0.407436	-0.0204508	2.38062		16.8553	Exponential	0.354938	FALSE	PTTG2	GSE188690,GSE188694_1_S140_HeLa_S140
4	6	0.0244189		-0.0684266	1.64239		37.1532									PTX3	GSE188690,GSE188694_1_S140_HeLa_S140
4	7	0.390702		0.0203882	0.69195	33.9975	7.19014									PTX4	GSE188690,GSE188694_1_S140_HeLa_S140
4	7	48.5203		-0.00487904	0.763833		3.86207									PUDP	GSE188690,GSE188694_1_S140_HeLa_S140
4	7	266.19		0.0113515	0.818312	61.0622	5.95226									PUF60	GSE188690,GSE188694_1_S140_HeLa_S140
4	7	175.474		-0.0117566	0.820848		-7.88729									PUM1	GSE188690,GSE188694_1_S140_HeLa_S140
4	7	122.827		-0.00306121	0.743993		5.72407									PUM2	GSE188690,GSE188694_1_S140_HeLa_S140
3	6	90.7352		0.00354007	0.836652	195.801	0.584852									PUM3	GSE188690,GSE188694_1_S140_HeLa_S140
4	7	47.3726		-0.0244771	0.938789		-5.37976									PURA	GSE188690,GSE188694_1_S140_HeLa_S140
4	7	47.7389		-0.0309346	1.05027		12.0325									PURB	GSE188690,GSE188694_1_S140_HeLa_S140
4	7	62.9275		-0.0168689	0.675553		3.62283									PUS1	GSE188690,GSE188694_1_S140_HeLa_S140
4	7	7.1059		-0.00661404	1.04021		0.499807									PUS10	GSE188690,GSE188694_1_S140_HeLa_S140
4	7	13.6257		-0.0344601	0.918127		12.9237									PUS3	GSE188690,GSE188694_1_S140_HeLa_S140
3	6	113.335		0.00286183	0.658055	242.204	9.04593									PUS7	GSE188690,GSE188694_1_S140_HeLa_S140
3	6	88.9138		2.31568e-05	0.899087	29932.7	-8.16054									PUS7L	GSE188690,GSE188694_1_S140_HeLa_S140
3	5	18.1508		0.00582192	1.01328	119.058	-21.1698									PUSL1	GSE188690,GSE188694_1_S140_HeLa_S140
4	7	0.268608														PVALEF	GSE188690,GSE188694_1_S140_HeLa_S140
4	7	106.564		0.00639283	0.809371	108.426	5.22557									PVR	GSE188690,GSE188694_1_S140_HeLa_S140
4	7	0.634891		-0.0504248	0.828392		13.0854									PVRIG	GSE188690,GSE188694_1_S140_HeLa_S140
3	6	93.2996		-0.000509896	0.907107		-5.82266									PWP1	GSE188690,GSE188694_1_S140_HeLa_S140
3	5	12.5069		-0.00142905	0.866859		1.17554									PWP2	GSE188690,GSE188694_1_S140_HeLa_S140
4	7	29.3515		-0.0239835	0.88622		-3.46255									PWWP2A	GSE188690,GSE188694_1_S140_HeLa_S140
4	7	27.0317		-0.0260146	0.586354		11.4571									PWWP2B	GSE188690,GSE188694_1_S140_HeLa_S140
4	7	52.7692		-0.0275365	0.839444		-0.198743									PWWP3A	GSE188690,GSE188694_1_S140_HeLa_S140
4	7	29.8155		0.00358002	0.645255	193.616	11.6452									PXDC1	GSE188690,GSE188694_1_S140_HeLa_S140
3	6	201.746		0.00741409	0.84967	93.4906	1.80886									PXDN	GSE188690,GSE188694_1_S140_HeLa_S140
4	7	6.30007		-0.0198213	1.49402		23.4539									PXK	GSE188690,GSE188694_1_S140_HeLa_S140
3	6	7.06996		0.0111821	0.900662	61.9871	1.65497									PXMP2	GSE188690,GSE188694_1_S140_HeLa_S140
4	7	10.4757		-0.0080926	1.22661		14.0983									PXMP4	GSE188690,GSE188694_1_S140_HeLa_S140
4	7	82.4626		-0.00346351	0.902646		-6.44417									PXN	GSE188690,GSE188694_1_S140_HeLa_S140
4	7	0.146513		-0.0697979	0.708865		4.54725									PXT1	GSE188690,GSE188694_1_S140_HeLa_S140
3	5	11.9651		-0.00548936	0.868037		-2.51174									PXYLP1	GSE188690,GSE188694_1_S140_HeLa_S140
4	7	0.195351		-0.0193144	1.00497		12.0122									PYCARD	GSE188690,GSE188694_1_S140_HeLa_S140
3	6	191.776		0.00842145	0.785742	82.3073	7.16809									PYCR1	GSE188690,GSE188694_1_S140_HeLa_S140
3	6	29.0228		0.0015753	1.02981	440.009	-0.746786									PYCR2	GSE188690,GSE188694_1_S140_HeLa_S140
4	7	49.8878		-0.0154789	1.15759		11.7022									PYCR3	GSE188690,GSE188694_1_S140_HeLa_S140
4	4	0.0244189														PYDC1	GSE188690,GSE188694_1_S140_HeLa_S140
3	5	146.425		0.0104958	0.909461	66.0402	4.11968									PYGB	GSE188690,GSE188694_1_S140_HeLa_S140
3	6	50.6641		0.0121174	0.982384	57.2028	-16.6869									PYGL	GSE188690,GSE188694_1_S140_HeLa_S140
4	6	0.0732567														PYGM	GSE188690,GSE188694_1_S140_HeLa_S140
4	7	46.811		-0.0452298	0.710568		2.51012									PYGO2	GSE188690,GSE188694_1_S140_HeLa_S140
4	7	37.4342		-0.00414709	0.620665		8.6534									PYM1	GSE188690,GSE188694_1_S140_HeLa_S140
3	6	37.8183		0.000275514	0.746113	2515.83	4.2482									PYROXD1	GSE188690,GSE188694_1_S140_HeLa_S140
4	7	7.54544		0.00561556	1.08992	123.433	-2.69278									PYROXD2	GSE188690,GSE188694_1_S140_HeLa_S140
3	5	36.9788		0.0123103	1.0485	56.3061	-10.4108									PYURF	GSE188690,GSE188694_1_S140_HeLa_S140
4	6	0.0244189														PYY	GSE188690,GSE188694_1_S140_HeLa_S140
4	7	25.9329		-0.047928	0.571118		15.8441									PZP	GSE188690,GSE188694_1_S140_HeLa_S140
3	5	272.488		0.00685168	0.978471	101.165	-5.2738									QARS1	GSE188690,GSE188694_1_S140_HeLa_S140
3	6	24.1577		0.00798893	0.92682	86.7635	-5.6612									QDPR	GSE188690,GSE188694_1_S140_HeLa_S140
3	6	141.543		0.00491249	0.684721	141.099	7.50413									QKI	GSE188690,GSE188694_1_S140_HeLa_S140
4	7	0.122094		-0.0499038	1.88349		36.4887									QPCT	GSE188690,GSE188694_1_S140_HeLa_S140
4	7	46.5424		-0.00156616	1.13148		2.92355									QPCTL	GSE188690,GSE188694_1_S140_HeLa_S140
3	6	13.6606		0.0155601	1.06806	44.5465	-8.60359									QPRT	GSE188690,GSE188694_1_S140_HeLa_S140
3	6	0.623115		-0.070528	0.556837		2.90618									QRFP	GSE188690,GSE188694_1_S140_HeLa_S140
4	7	142.655		0.00295283	0.777713	234.74	3.88977									QRICH1	GSE188690,GSE188694_1_S140_HeLa_S140
4	7	6.5931		-0.0264235	0.806706		-9.47862									QRICH2	GSE188690,GSE188694_1_S140_HeLa_S140
3	6	36.1886		-0.00641973	0.632714		7.49913									QRSL1	GSE188690,GSE188694_1_S140_HeLa_S140
3	6	310.935		-0.00396203	0.621503		8.6332									QSER1	GSE188690,GSE188694_1_S140_HeLa_S140
4	7	93.6708		-0.0105218	1.56576		22.7447									QSOX1	GSE188690,GSE188694_1_S140_HeLa_S140
3	6	101.088		-0.00355129	0.909475		-5.27701									QSOX2	GSE188690,GSE188694_1_S140_HeLa_S140
3	6	34.9664		0.00912895	0.836455	75.9285	9.05058									QTRT1	GSE188690,GSE188694_1_S140_HeLa_S140
4	7	75.552		-0.004794	0.695836		8.24168									QTRT2	GSE188690,GSE188694_1_S140_HeLa_S140
4	7	27.1538		-0.0145887	1.08918		7.79347									R3HCC1	GSE188690,GSE188694_1_S140_HeLa_S140
4	7	19.9746		-0.0289079	0.847742		-5.02983									R3HCC1L	GSE188690,GSE188694_1_S140_HeLa_S140
3	6	111.777		0.00628827	0.979195	110.229	-16.1983									R3HDM1	GSE188690,GSE188694_1_S140_HeLa_S140
3	6	29.0707		0.0136833	1.01906	50.6563	-10.0409									R3HDM2	GSE188690,GSE188694_1_S140_HeLa_S140
3	5	83.9813		0.0107835	0.930323	64.2783	2.70558									R3HDM4	GSE188690,GSE188694_1_S140_HeLa_S140
3	5	182.321		0.00442376	0.896872	156.687	0.457723									RAB10	GSE188690,GSE188694_1_S140_HeLa_S140
3	5	181.779		0.0151612	0.903812	45.7184	2.3136									RAB11A	GSE188690,GSE188694_1_S140_HeLa_S140
3	6	94.8573		0.019757	0.731922	35.0836	10.8796									RAB11B	GSE188690,GSE188694_1_S140_HeLa_S140
3	5	133.828		0.00874137	0.810153	79.295	10.1465									RAB11FIP1	GSE188690,GSE188694_1_S140_HeLa_S140
3	6	42.7313		-0.00171896	0.869845		-9.01135									RAB11FIP2	GSE188690,GSE188694_1_S140_HeLa_S140
4	7	106.54		-0.0102347	1.05374		-0.895853									RAB11FIP3	GSE188690,GSE188694_1_S140_HeLa_S140
4	7	5.37215		-0.0269798	2.18732		35.6811									RAB11FIP4	GSE188690,GSE188694_1_S140_HeLa_S140
4	7	59.9972		-0.00874639	0.918116		-19.8213									RAB11FIP5	GSE188690,GSE188694_1_S140_HeLa_S140
3	5	44.6997		0.00317349	0.905365	218.418	0.76672									RAB12	GSE188690,GSE188694_1_S140_HeLa_S140
3	5	20.3632		0.0182498	1.00937	37.9812	-4.61715									RAB13	GSE188690,GSE188694_1_S140_HeLa_S140
3	6	155.515		0.00102564	0.916415	675.818	-12.2134									RAB14	GSE188690,GSE188694_1_S140_HeLa_S140
4	7	1.51397		-0.0278211	0.98204		-1.39374									RAB15	GSE188690,GSE188694_1_S140_HeLa_S140
4	7	10.6955		-0.0091598	0.867422		-2.7646									RAB17	GSE188690,GSE188694_1_S140_HeLa_S140
3	5	122.044		0.0112653	0.94886	61.5297	1.81011									RAB18	GSE188690,GSE188694_1_S140_HeLa_S140
4	6	0.0244189														RAB19	GSE188690,GSE188694_1_S140_HeLa_S140
3	5	191.396		0.00880117	0.895763	78.7563	2.09109									RAB1A	GSE188690,GSE188694_1_S140_HeLa_S140
3	6	69.7889		0.008512	0.866459	81.4318	3.53648									RAB1B	GSE188690,GSE188694_1_S140_HeLa_S140
4	7	30.7434		-0.0440985	0.542169		4.65544									RAB20	GSE188690,GSE188694_1_S140_HeLa_S140
3	5	112.788		-0.00086389	0.953025		-7.73466									RAB21	GSE188690,GSE188694_1_S140_HeLa_S140
3	6	76.1639		-0.00305773	0.717123		3.87625									RAB22A	GSE188690,GSE188694_1_S140_HeLa_S140
3	5	36.2564		0.000605104	0.924925	1145.5	-3.94063									RAB23	GSE188690,GSE188694_1_S140_HeLa_S140
4	7	2.12444		0.0042434	1.92674	163.347	27.242									RAB24	GSE188690,GSE188694_1_S140_HeLa_S140
3	3	0.180605		0.0879912	1.20387	7.87746	12.1505									RAB25	GSE188690,GSE188694_1_S140_HeLa_S140
3	5	50.2984		0.021775	1.19551	31.8323	0.91263									RAB26	GSE188690,GSE188694_1_S140_HeLa_S140
3	6	17.8786		0.00358567	0.689094	193.31	7.2082									RAB27A	GSE188690,GSE188694_1_S140_HeLa_S140
3	6	27.9683		-0.00159545	0.707978		5.22169									RAB27B	GSE188690,GSE188694_1_S140_HeLa_S140
3	6	13.0615		2.81613e-05	0.850227	24613.5	-1.83528									RAB28	GSE188690,GSE188694_1_S140_HeLa_S140
3	6	45.2478		-0.00121374	0.923877		-14.461									RAB29	GSE188690,GSE188694_1_S140_HeLa_S140
3	6	119.063		-0.00464346	0.840755		-6.67363									RAB2A	GSE188690,GSE188694_1_S140_HeLa_S140
3	5	30.5674		0.0263837	0.939342	26.2718	8.11766									RAB2B	GSE188690,GSE188694_1_S140_HeLa_S140
4	7	46.2494		-0.028204	0.897112		-2.41565									RAB30	GSE188690,GSE188694_1_S140_HeLa_S140
3	6	162.513		0.00506673	0.842624	136.804	-2.11257									RAB31	GSE188690,GSE188694_1_S140_HeLa_S140
4	7	23.5154		0.0101803	0.792956	68.0874	6.26981									RAB32	GSE188690,GSE188694_1_S140_HeLa_S140
4	7	0.0488378														RAB33A	GSE188690,GSE188694_1_S140_HeLa_S140
4	7	6.22682		-0.0217685	1.66108		26.2395									RAB33B	GSE188690,GSE188694_1_S140_HeLa_S140
3	6	149.691		0.00329799	0.633994	210.173	10.5372									RAB34	GSE188690,GSE188694_1_S140_HeLa_S140
4	7	83.537		-0.010632	0.831935		-9.83243									RAB35	GSE188690,GSE188694_1_S140_HeLa_S140
4	7	0.0244189														RAB36	GSE188690,GSE188694_1_S140_HeLa_S140
3	5	3.02513		0.143588	1.52598	4.82733	10.0771	0.509085	-0.0193709	5.62041		11.6219	Exponential	0.70498	FALSE	RAB37	GSE188690,GSE188694_1_S140_HeLa_S140
4	7	0.244189		0.01298	0.836408	53.4013	5.84237									RAB38	GSE188690,GSE188694_1_S140_HeLa_S140
3	5	25.4201		0.00520463	0.746643	133.179	13.6681									RAB3A	GSE188690,GSE188694_1_S140_HeLa_S140
3	5	1.58029		0.0396492	0.864073	17.482	10.0383									RAB3C	GSE188690,GSE188694_1_S140_HeLa_S140
3	5	106.918		0.0169195	0.806532	40.9673	10.2789									RAB3D	GSE188690,GSE188694_1_S140_HeLa_S140
3	5	62.6247		-0.00640155	0.911064		-8.21286									RAB3GAP1	GSE188690,GSE188694_1_S140_HeLa_S140
3	5	192.796		0.00539401	0.944106	128.503	-0.109198									RAB3GAP2	GSE188690,GSE188694_1_S140_HeLa_S140
4	7	20.9758		0.0105499	0.776701	65.7021	7.12094									RAB3IL1	GSE188690,GSE188694_1_S140_HeLa_S140
3	5	69.1265		0.0215059	0.859899	32.2306	9.89579									RAB3IP	GSE188690,GSE188694_1_S140_HeLa_S140
3	5	2.84453		-0.0306343	0.72193		-1.53438									RAB40A	GSE188690,GSE188694_1_S140_HeLa_S140
4	6	0.0244189		-0.0752644	1.05667		34.8087									RAB40AL	GSE188690,GSE188694_1_S140_HeLa_S140
4	7	3.95586		-0.0591054	1.10846		26.0886									RAB40B	GSE188690,GSE188694_1_S140_HeLa_S140
4	7	53.282		-0.0174768	0.862549		-8.01503									RAB40C	GSE188690,GSE188694_1_S140_HeLa_S140
3	5	1.08363		0.0198822	0.806988	34.8627	7.51006									RAB41	GSE188690,GSE188694_1_S140_HeLa_S140
4	7	17.7769		-0.00197233	0.584703		11.6892									RAB42	GSE188690,GSE188694_1_S140_HeLa_S140
4	7	1.17211		-0.0228397	1.88676		27.2798									RAB43	GSE188690,GSE188694_1_S140_HeLa_S140
3	6	50.1368		-0.00160884	0.906088		-13.3562									RAB4A	GSE188690,GSE188694_1_S140_HeLa_S140
4	7	0.43954		-0.00128721	1.65349		24.5605									RAB4B	GSE188690,GSE188694_1_S140_HeLa_S140
3	5	54.1363		0.0029744	0.970173	233.037	-6.11813									RAB5A	GSE188690,GSE188694_1_S140_HeLa_S140
3	5	242.868		0.013546	0.944151	51.17	0.835511									RAB5B	GSE188690,GSE188694_1_S140_HeLa_S140
3	5	81.0013		0.0164122	0.915019	42.2337	2.54384									RAB5C	GSE188690,GSE188694_1_S140_HeLa_S140
4	7	14.3583		0.00509496	1.29869	136.046	7.99143									RAB5IF	GSE188690,GSE188694_1_S140_HeLa_S140
3	6	104.06		0.00212475	0.972179	326.226	-11.8503									RAB6A	GSE188690,GSE188694_1_S140_HeLa_S140
4	7	1.58723		-0.0184673	0.9921		2.74174									RAB6B	GSE188690,GSE188694_1_S140_HeLa_S140
3	6	0.23966		-0.0167921	1.18781		9.90054									RAB6D	GSE188690,GSE188694_1_S140_HeLa_S140
3	5	257.723		0.0100122	0.993201	69.2301	-6.17872									RAB7A	GSE188690,GSE188694_1_S140_HeLa_S140
3	5	1.21908		0.000596478	0.748522	1162.07	14.0059									RAB7B	GSE188690,GSE188694_1_S140_HeLa_S140
4	7	54.9425		0.00860322	0.86312	80.5683	1.62669									RAB8A	GSE188690,GSE188694_1_S140_HeLa_S140
3	5	91.07		0.0181201	0.85591	38.2529	7.80672									RAB8B	GSE188690,GSE188694_1_S140_HeLa_S140
4	7	66.7857		-0.0208013	0.701602		-0.219706									RAB9A	GSE188690,GSE188694_1_S140_HeLa_S140
2	4	16.303														RABAC1	GSE188690,GSE188694_1_S140_HeLa_S140
3	5	214.152		0.0122794	0.936917	56.4481	2.16768									RABEP1	GSE188690,GSE188694_1_S140_HeLa_S140
4	7	19.9502		0.0070145	0.976222	98.8163	-0.712339									RABEP2	GSE188690,GSE188694_1_S140_HeLa_S140
4	7	38.6063		0.00158243	0.916954	438.027	-8.30005									RABEPK	GSE188690,GSE188694_1_S140_HeLa_S140
3	5	127.326		0.0113608	0.856987	61.0121	6.09423									RABGAP1	GSE188690,GSE188694_1_S140_HeLa_S140
3	5	123.127		0.018579	0.959891	37.3081	3.25871									RABGAP1L	GSE188690,GSE188694_1_S140_HeLa_S140
3	5	3.92816		0.0134309	1.20656	51.6083	9.61251									RABGEF1	GSE188690,GSE188694_1_S140_HeLa_S140
3	6	25.9791		0.0125784	0.846899	55.106	5.36494									RABGGTA	GSE188690,GSE188694_1_S140_HeLa_S140
3	6	152.016		-0.00284449	0.912851		0.0668578									RABGGTB	GSE188690,GSE188694_1_S140_HeLa_S140
4	7	11.8187		-0.0225037	0.876215		-3.89293									RABIF	GSE188690,GSE188694_1_S140_HeLa_S140
4	7	2.90585		-0.0264581	1.39721		22.8653									RABL2A	GSE188690,GSE188694_1_S140_HeLa_S140
3	5	17.3381		0.000463566	0.94094	1495.25	5.13667									RABL2B	GSE188690,GSE188694_1_S140_HeLa_S140
4	7	29.1317		0.0134035	0.792892	51.7139	9.15375									RABL3	GSE188690,GSE188694_1_S140_HeLa_S140
3	6	140.584		-0.00233875	0.742637		7.19386									RABL6	GSE188690,GSE188694_1_S140_HeLa_S140
3	6	275.081		0.00371634	0.841182	186.513	-2.54709									RAC1	GSE188690,GSE188694_1_S140_HeLa_S140
4	7	0.0976755														RAC2	GSE188690,GSE188694_1_S140_HeLa_S140
4	7	4.10237		0.00299527	0.947176	231.414	8.16485									RAC3	GSE188690,GSE188694_1_S140_HeLa_S140
3	6	236.544		-0.00295609	0.715769		5.53645									RACGAP1	GSE188690,GSE188694_1_S140_HeLa_S140
3	6	1188.38		0.0110905	0.946718	62.4994	-4.05868									RACK1	GSE188690,GSE188694_1_S140_HeLa_S140
4	7	128.614		0.00219233	0.894558	316.169	-4.47354									RAD1	GSE188690,GSE188694_1_S140_HeLa_S140
3	5	51.5175		-0.00864323	0.807082		5.84993									RAD17	GSE188690,GSE188694_1_S140_HeLa_S140
3	6	68.1832		0.000105005	0.869442	6601.1	-6.08276									RAD18	GSE188690,GSE188694_1_S140_HeLa_S140
3	6	657.003		0.00395902	0.663681	175.08	8.15301									RAD21	GSE188690,GSE188694_1_S140_HeLa_S140
4	6	0.0244189														RAD21L1	GSE188690,GSE188694_1_S140_HeLa_S140
3	6	200.547		0.0138443	0.753515	50.0672	9.62691									RAD23A	GSE188690,GSE188694_1_S140_HeLa_S140
3	6	443.634		0.00756675	0.760936	91.6043	6.35017									RAD23B	GSE188690,GSE188694_1_S140_HeLa_S140
4	7	12.2094		-0.00153285	1.04424		-8.77384									RAD50	GSE188690,GSE188694_1_S140_HeLa_S140
4	7	27.2759		0.00121661	0.82073	569.737	5.5498									RAD51	GSE188690,GSE188694_1_S140_HeLa_S140
3	6	67.4163		0.00799614	0.658909	86.6852	8.28302									RAD51AP1	GSE188690,GSE188694_1_S140_HeLa_S140
3	5	8.93994		0.0188736	0.998273	36.7257	5.49672									RAD51B	GSE188690,GSE188694_1_S140_HeLa_S140
3	5	52.1948		0.00917986	0.884407	75.5074	4.0164									RAD51C	GSE188690,GSE188694_1_S140_HeLa_S140
4	7	24.6142		0.000759276	0.696898	912.905	9.7175									RAD51D	GSE188690,GSE188694_1_S140_HeLa_S140
4	7	10.6222		-0.0383503	0.797849		-5.01008									RAD52	GSE188690,GSE188694_1_S140_HeLa_S140
4	7	4.81052		0.00122319	1.26525	566.67	11.7752									RAD54B	GSE188690,GSE188694_1_S140_HeLa_S140
4	7	27.7399		-0.00636369	0.927374		-14.0326									RAD54L	GSE188690,GSE188694_1_S140_HeLa_S140
4	7	103.267		-0.018442	0.981495		2.24562									RAD54L2	GSE188690,GSE188694_1_S140_HeLa_S140
4	7	11.4769		-0.0112778	1.5443		22.1452									RAD9A	GSE188690,GSE188694_1_S140_HeLa_S140
3	6	1.07847		-0.0220026	0.674676		-0.680662									RAD9B	GSE188690,GSE188694_1_S140_HeLa_S140
4	7	0.170932														RADIL	GSE188690,GSE188694_1_S140_HeLa_S140
4	7	23.5154		-0.0608914	0.784317		14.4848									RAE1	GSE188690,GSE188694_1_S140_HeLa_S140
4	7	4.24889		0.0113831	0.779791	60.8926	6.36395									RAET1E	GSE188690,GSE188694_1_S140_HeLa_S140
4	6	0.0488378														RAET1G	GSE188690,GSE188694_1_S140_HeLa_S140
4	6	0.0488378														RAET1L	GSE188690,GSE188694_1_S140_HeLa_S140
3	6	158.271		-0.00601166	0.69133		6.8429									RAF1	GSE188690,GSE188694_1_S140_HeLa_S140
3	5	1.08363		0.0191357	0.974646	36.2228	14.0674									RAG1	GSE188690,GSE188694_1_S140_HeLa_S140
4	7	0.0244189		0.0339518	6.5731	20.4156	49.0463									RAG2	GSE188690,GSE188694_1_S140_HeLa_S140
4	7	96.1616		-0.0240595	0.460245		13.0019									RAI1	GSE188690,GSE188694_1_S140_HeLa_S140
3	6	126.205		0.00805282	0.743856	86.0751	5.66534									RAI14	GSE188690,GSE188694_1_S140_HeLa_S140
4	7	41.9761		-0.0175766	1.12305		10.9734									RALA	GSE188690,GSE188694_1_S140_HeLa_S140
3	5	70.481		0.00742075	0.999122	93.4066	-5.99341									RALB	GSE188690,GSE188694_1_S140_HeLa_S140
4	7	82.4626		0.000842622	1.07469	822.608	-0.917644									RALBP1	GSE188690,GSE188694_1_S140_HeLa_S140
3	5	59.6448		0.0036648	0.897682	189.136	1.72511									RALGAPA1	GSE188690,GSE188694_1_S140_HeLa_S140
3	5	221.557		0.0259577	0.804122	26.703	11.413									RALGAPA2	GSE188690,GSE188694_1_S140_HeLa_S140
3	5	187.829		0.00293864	0.83416	235.873	4.13286									RALGAPB	GSE188690,GSE188694_1_S140_HeLa_S140
4	7	3.44306		-0.0473897	0.859684		8.53538									RALGDS	GSE188690,GSE188694_1_S140_HeLa_S140
4	7	5.39657		-0.0243775	2.91133		41.3601									RALGPS1	GSE188690,GSE188694_1_S140_HeLa_S140
3	6	85.2709		0.00124176	0.828909	558.198	-2.77497									RALGPS2	GSE188690,GSE188694_1_S140_HeLa_S140
3	5	183.359		0.012491	0.998489	55.4915	0.969146									RALY	GSE188690,GSE188694_1_S140_HeLa_S140
3	5	9.12054		0.0119972	0.880598	57.7758	6.46219									RAMAC	GSE188690,GSE188694_1_S140_HeLa_S140
3	5	2.79938		0.0291235	0.913318	23.8003	5.74747									RAMACL	GSE188690,GSE188694_1_S140_HeLa_S140
3	6	799.505		0.00552105	0.680778	125.546	10.025									RAN	GSE188690,GSE188694_1_S140_HeLa_S140
3	6	231.703		0.0119497	0.712786	58.0056	8.51434									RANBP1	GSE188690,GSE188694_1_S140_HeLa_S140
4	7	39.8516		-0.0209019	1.34856		21.2033									RANBP10	GSE188690,GSE188694_1_S140_HeLa_S140
4	7	19.0711		-0.00599346	1.08145		2.22093									RANBP17	GSE188690,GSE188694_1_S140_HeLa_S140
4	7	353.683		-0.00638016	0.902894		-8.29618									RANBP2	GSE188690,GSE188694_1_S140_HeLa_S140
4	7	122.412		0.00181555	0.830817	381.783	-1.20408									RANBP3	GSE188690,GSE188694_1_S140_HeLa_S140
4	7	0.170932		-0.025622	2.74109		39.2649									RANBP3L	GSE188690,GSE188694_1_S140_HeLa_S140
4	7	33.2585		-0.0216294	1.31787		18.7266									RANBP6	GSE188690,GSE188694_1_S140_HeLa_S140
3	5	94.2306		0.00666232	0.959742	104.04	-4.87024									RANBP9	GSE188690,GSE188694_1_S140_HeLa_S140
4	7	291.586		6.70521e-05	0.856822	10337.4	1.37067									RANGAP1	GSE188690,GSE188694_1_S140_HeLa_S140
3	6	1.1983		0.0165251	0.802729	41.9452	10.3102									RANGRF	GSE188690,GSE188694_1_S140_HeLa_S140
3	5	184.759		0.0223576	0.938045	31.0027	7.57204									RAP1A	GSE188690,GSE188694_1_S140_HeLa_S140
3	5	129.042		0.0082813	0.934614	83.7002	-1.43055									RAP1B	GSE188690,GSE188694_1_S140_HeLa_S140
3	5	39.417		0.0144041	0.839906	48.1217	8.90794									RAP1GAP	GSE188690,GSE188694_1_S140_HeLa_S140
3	5	52.6463		0.0094561	0.980302	73.3016	-12.1203									RAP1GDS1	GSE188690,GSE188694_1_S140_HeLa_S140
3	5	125.34		0.0126742	0.855874	54.6895	7.82806									RAP2A	GSE188690,GSE188694_1_S140_HeLa_S140
4	7	61.4868		-0.0245719	0.777871		-6.45218									RAP2B	GSE188690,GSE188694_1_S140_HeLa_S140
3	6	49.8253		-0.00901036	0.721553		5.9257									RAP2C	GSE188690,GSE188694_1_S140_HeLa_S140
3	6	92.0533		0.00202999	0.784673	341.453	4.46717									RAPGEF1	GSE188690,GSE188694_1_S140_HeLa_S140
4	7	104.293		-0.0181542	0.974992		2.85903									RAPGEF2	GSE188690,GSE188694_1_S140_HeLa_S140
3	5	6.00511		-0.00814708	0.737167		11.7721									RAPGEF3	GSE188690,GSE188694_1_S140_HeLa_S140
3	6	1.29416		0.00156719	0.79249	442.286	4.78217									RAPGEF4	GSE188690,GSE188694_1_S140_HeLa_S140
3	5	18.2411		-0.0169768	0.754536		6.59998									RAPGEF6	GSE188690,GSE188694_1_S140_HeLa_S140
4	7	2.39305		-0.0481932	0.996137		11.5539									RAPGEFL1	GSE188690,GSE188694_1_S140_HeLa_S140
4	7	37.4586		0.00439232	0.955032	157.809	-14.14									RAPH1	GSE188690,GSE188694_1_S140_HeLa_S140
4	7	0.268608		-0.0601351	0.79758		20.9589									RAPSN	GSE188690,GSE188694_1_S140_HeLa_S140
4	7	29.9376		-0.0325957	0.759184		1.2805									RARA	GSE188690,GSE188694_1_S140_HeLa_S140
4	7	0.170932		-0.0752337	1.59997		36.1011									RARB	GSE188690,GSE188694_1_S140_HeLa_S140
4	7	83.6103		0.0149237	0.75084	46.446	11.9289									RARG	GSE188690,GSE188694_1_S140_HeLa_S140
4	7	0.683729		-0.0480591	0.917874		13.2401									RARRES1	GSE188690,GSE188694_1_S140_HeLa_S140
4	7	0.927918		-0.000536921	0.709671		12.871									RARRES2	GSE188690,GSE188694_1_S140_HeLa_S140
3	5	319.896		0.0112376	0.872489	61.681	3.64956									RARS1	GSE188690,GSE188694_1_S140_HeLa_S140
3	5	49.26		0.00221437	0.898032	313.023	-1.26018									RARS2	GSE188690,GSE188694_1_S140_HeLa_S140
3	5	61.0444		-0.00434054	0.846282		-1.30244									RASA1	GSE188690,GSE188694_1_S140_HeLa_S140
4	7	21.5375		-0.0195336	0.899357		-5.59146									RASA2	GSE188690,GSE188694_1_S140_HeLa_S140
4	7	63.66		-0.00485904	0.857508		-3.33909									RASA3	GSE188690,GSE188694_1_S140_HeLa_S140
4	7	0.268608		-0.0526127	1.8718		38.0771									RASA4	GSE188690,GSE188694_1_S140_HeLa_S140
3	5	4.15391		0.00879533	1.11336	78.8085	18.2995									RASA4B	GSE188690,GSE188694_1_S140_HeLa_S140
4	7	85.6859		-0.0150394	1.05028		4.17446									RASAL2	GSE188690,GSE188694_1_S140_HeLa_S140
3	5	21.0856		0.0248488	0.879045	27.8945	13.5081									RASD1	GSE188690,GSE188694_1_S140_HeLa_S140
4	7	0.87908														RASD2	GSE188690,GSE188694_1_S140_HeLa_S140
4	5	0.0244189														RASEF	GSE188690,GSE188694_1_S140_HeLa_S140
4	7	4.85936		-0.0182172	1.20017		13.3985									RASGEF1A	GSE188690,GSE188694_1_S140_HeLa_S140
4	5	0.0488378		-0.0386086	2.07836		38.998									RASGEF1B	GSE188690,GSE188694_1_S140_HeLa_S140
4	7	0.244189		-0.0152843	2.99817		38.9737									RASGEF1C	GSE188690,GSE188694_1_S140_HeLa_S140
4	7	0.0488378														RASGRF1	GSE188690,GSE188694_1_S140_HeLa_S140
3	5	2.21241		-0.00893928	0.831657		13.7786									RASGRF2	GSE188690,GSE188694_1_S140_HeLa_S140
3	5	3.20574		-0.011134	0.787992		3.40822									RASGRP1	GSE188690,GSE188694_1_S140_HeLa_S140
3	5	2.0318		0.0267697	0.932339	25.8929	3.60428									RASGRP3	GSE188690,GSE188694_1_S140_HeLa_S140
4	7	0.244189		-0.0303537	1.80793		34.8132									RASGRP4	GSE188690,GSE188694_1_S140_HeLa_S140
4	7	137.893		0.0213914	0.771991	32.403	11.4525									RASIP1	GSE188690,GSE188694_1_S140_HeLa_S140
4	7	0.268608		-0.0927585	0.790477		27.8678									RASL10A	GSE188690,GSE188694_1_S140_HeLa_S140
3	6	3.81059		0.00411286	0.881169	168.532	-6.87634									RASL10B	GSE188690,GSE188694_1_S140_HeLa_S140
4	7	8.74196		0.000946379	0.958824	732.421	-20.0843									RASL11A	GSE188690,GSE188694_1_S140_HeLa_S140
4	5	0.122094		0.0882155	0.949762	7.85743	15.8003									RASL11B	GSE188690,GSE188694_1_S140_HeLa_S140
4	7	35.0167		-0.00390088	0.78522		11.423									RASSF1	GSE188690,GSE188694_1_S140_HeLa_S140
4	7	2.68608		-0.0393968	1.17875		16.9851									RASSF10	GSE188690,GSE188694_1_S140_HeLa_S140
4	4	0.0488378		-0.0304029	2.38692		42.2718									RASSF2	GSE188690,GSE188694_1_S140_HeLa_S140
3	6	67.1527		0.00339883	0.757323	203.937	4.51233									RASSF3	GSE188690,GSE188694_1_S140_HeLa_S140
4	7	0.0732567														RASSF4	GSE188690,GSE188694_1_S140_HeLa_S140
4	7	18.8514		-0.0251977	1.18498		18.5165									RASSF5	GSE188690,GSE188694_1_S140_HeLa_S140
4	7	0.170932														RASSF6	GSE188690,GSE188694_1_S140_HeLa_S140
4	7	16.0432		-0.0117497	0.954354		2.98449									RASSF7	GSE188690,GSE188694_1_S140_HeLa_S140
3	6	194.7		-0.00218038	0.862737		-9.12271									RASSF8	GSE188690,GSE188694_1_S140_HeLa_S140
4	7	25.6887		-0.00756661	0.553622		15.8383									RASSF9	GSE188690,GSE188694_1_S140_HeLa_S140
4	7	86.0522		0.0148614	0.863421	46.6407	8.74463									RAVER1	GSE188690,GSE188694_1_S140_HeLa_S140
3	6	66.889		0.00732495	0.652352	94.6282	9.65797									RAVER2	GSE188690,GSE188694_1_S140_HeLa_S140
3	4	0.0718979		0.0202727	0.784805	34.1912	17.1881									RAX2	GSE188690,GSE188694_1_S140_HeLa_S140
3	5	148.051		0.0115673	0.931173	59.9232	-0.674625									RB1	GSE188690,GSE188694_1_S140_HeLa_S140
3	5	300.075		0.0135258	0.844526	51.2461	7.17639									RB1CC1	GSE188690,GSE188694_1_S140_HeLa_S140
4	7	18.2897		-0.0539491	0.823259		5.31949									RBAK	GSE188690,GSE188694_1_S140_HeLa_S140
3	6	193.861		0.00521283	0.784193	132.969	2.20038									RBBP4	GSE188690,GSE188694_1_S140_HeLa_S140
4	7	44.7598		-0.0249891	1.35606		21.9308									RBBP5	GSE188690,GSE188694_1_S140_HeLa_S140
4	7	115.77		-0.030225	0.933626		13.2267									RBBP6	GSE188690,GSE188694_1_S140_HeLa_S140
3	6	360.712		0.0042644	0.838569	162.543	0.892472									RBBP7	GSE188690,GSE188694_1_S140_HeLa_S140
3	6	94.3061		-6.95861e-05	0.797111		-1.81858									RBBP8	GSE188690,GSE188694_1_S140_HeLa_S140
4	4	0.0244189														RBBP8NL	GSE188690,GSE188694_1_S140_HeLa_S140
3	6	44.5528		0.00549897	0.839745	126.05	-2.5663									RBBP9	GSE188690,GSE188694_1_S140_HeLa_S140
3	6	58.5968		0.00664881	1.06735	104.251	-13.3464									RBCK1	GSE188690,GSE188694_1_S140_HeLa_S140
4	7	19.7549		0.00229391	0.950957	302.169	-19.1741									RBFA	GSE188690,GSE188694_1_S140_HeLa_S140
3	6	133.083		-0.0133916	0.763267		-0.86047									RBFOX2	GSE188690,GSE188694_1_S140_HeLa_S140
4	7	0.634891		-0.0322267	1.74536		32.1143									RBFOX3	GSE188690,GSE188694_1_S140_HeLa_S140
3	5	12.3714		0.0176328	1.08587	39.3101	-0.344109									RBIS	GSE188690,GSE188694_1_S140_HeLa_S140
3	5	13.4551		0.0149007	0.923176	46.5178	3.5117									RBKS	GSE188690,GSE188694_1_S140_HeLa_S140
3	6	27.3452		-0.0174258	0.839502		-5.76498									RBL1	GSE188690,GSE188694_1_S140_HeLa_S140
3	6	73.7433		0.0102594	1.01869	67.5624	-22.0129									RBL2	GSE188690,GSE188694_1_S140_HeLa_S140
4	7	144.145		0.0121806	0.792096	56.906	5.24958									RBM10	GSE188690,GSE188694_1_S140_HeLa_S140
4	7	152.691		-0.00496321	0.883589		-8.45694									RBM12	GSE188690,GSE188694_1_S140_HeLa_S140
4	7	50.3273		-0.0293895	0.744456		-1.93717									RBM12B	GSE188690,GSE188694_1_S140_HeLa_S140
4	7	147.514		-0.0046359	0.700803		5.80218									RBM14	GSE188690,GSE188694_1_S140_HeLa_S140
4	7	0.65931		-0.0530664	1.30921		24.9372									RBM14-RBM4	GSE188690,GSE188694_1_S140_HeLa_S140
4	7	85.0266		-0.0284204	0.709521		-0.265859									RBM15	GSE188690,GSE188694_1_S140_HeLa_S140
4	7	114.818		-0.00836607	0.722152		4.30085									RBM15B	GSE188690,GSE188694_1_S140_HeLa_S140
3	6	76.2837		-0.00144542	0.970073		-21.6242									RBM17	GSE188690,GSE188694_1_S140_HeLa_S140
3	5	31.1995		0.00138068	0.900224	502.032	-2.35352									RBM18	GSE188690,GSE188694_1_S140_HeLa_S140
4	7	69.8624		0.00476131	0.877248	145.579	1.30998									RBM19	GSE188690,GSE188694_1_S140_HeLa_S140
4	7	0.122094														RBM20	GSE188690,GSE188694_1_S140_HeLa_S140
4	7	61.0472		-0.00280158	0.830491		-3.03058									RBM22	GSE188690,GSE188694_1_S140_HeLa_S140
4	7	63.8798		0.00187988	0.748785	368.718	6.35794									RBM23	GSE188690,GSE188694_1_S140_HeLa_S140
4	7	131.862		-0.0056806	0.856629		-6.90668									RBM25	GSE188690,GSE188694_1_S140_HeLa_S140
4	7	136.99		-0.00552624	0.750939		7.39271									RBM26	GSE188690,GSE188694_1_S140_HeLa_S140
4	7	27.2271		-0.0221592	0.881846		-5.20839									RBM27	GSE188690,GSE188694_1_S140_HeLa_S140
3	6	156.498		-0.00268108	0.875062		-5.01943									RBM28	GSE188690,GSE188694_1_S140_HeLa_S140
3	6	295.788		0.0121638	0.833191	56.9846	3.31153									RBM3	GSE188690,GSE188694_1_S140_HeLa_S140
4	7	90.3743		-0.025503	0.735604		1.25682									RBM33	GSE188690,GSE188694_1_S140_HeLa_S140
3	6	3.04368		0.0271711	1.04736	25.5104	-2.83169									RBM34	GSE188690,GSE188694_1_S140_HeLa_S140
3	5	40.4555		-0.0147979	0.826232		4.9729									RBM38	GSE188690,GSE188694_1_S140_HeLa_S140
4	7	212.859		-0.0155447	0.655474		9.50253									RBM39	GSE188690,GSE188694_1_S140_HeLa_S140
3	5	17.9702		-0.00995952	0.852589		5.0549									RBM4	GSE188690,GSE188694_1_S140_HeLa_S140
4	7	22.4654		-0.00139563	0.818981		1.90681									RBM41	GSE188690,GSE188694_1_S140_HeLa_S140
4	7	113.059		0.00764914	0.923758	90.6176	0.0581721									RBM42	GSE188690,GSE188694_1_S140_HeLa_S140
3	6	5.82373		-0.0384639	0.463319		12.411									RBM43	GSE188690,GSE188694_1_S140_HeLa_S140
4	7	0.463959		-0.00988557	1.05584		14.9916									RBM44	GSE188690,GSE188694_1_S140_HeLa_S140
3	5	17.9702		0.0127462	0.942646	54.3807	1.02839									RBM45	GSE188690,GSE188694_1_S140_HeLa_S140
3	6	116.307		0.00155434	0.686596	445.943	7.69855									RBM47	GSE188690,GSE188694_1_S140_HeLa_S140
4	7	10.4269		-0.0286455	0.771776		3.65284									RBM48	GSE188690,GSE188694_1_S140_HeLa_S140
4	7	15.3595		-0.0113026	0.90558		-14.3798									RBM4B	GSE188690,GSE188694_1_S140_HeLa_S140
4	7	41.4388		-0.0311877	0.630996		3.66726									RBM5	GSE188690,GSE188694_1_S140_HeLa_S140
4	7	57.7995		-0.0131759	0.979082		-0.972837									RBM6	GSE188690,GSE188694_1_S140_HeLa_S140
4	7	25.7375		-0.00268002	0.760964		4.615									RBM7	GSE188690,GSE188694_1_S140_HeLa_S140
4	7	48.7645		0.00569325	0.867724	121.749	-2.41521									RBM8A	GSE188690,GSE188694_1_S140_HeLa_S140
3	6	88.3626		-0.00873688	0.652068		8.04787									RBMS1	GSE188690,GSE188694_1_S140_HeLa_S140
3	5	78.9243		-0.00844033	0.871681		-7.36962									RBMS2	GSE188690,GSE188694_1_S140_HeLa_S140
3	6	6.8303		-0.00641586	0.789527		-1.65852									RBMS3	GSE188690,GSE188694_1_S140_HeLa_S140
3	6	310.623		-0.00558214	0.524499		12.316									RBMX	GSE188690,GSE188694_1_S140_HeLa_S140
4	7	28.0085		0.00157343	1.03066	440.533	-16.4604									RBMX2	GSE188690,GSE188694_1_S140_HeLa_S140
4	7	41.4877		-0.011428	0.734711		5.27022									RBMXL1	GSE188690,GSE188694_1_S140_HeLa_S140
3	6	0.191728		0.0330201	1.10395	20.9917	-0.497175									RBMXL2	GSE188690,GSE188694_1_S140_HeLa_S140
4	5	0.0732567		0.045805	1.89298	15.1325	30.7333	-0.0674416	0.00624441	1.35016		32.6513	Exponential	0.838713	FALSE	RBP1	GSE188690,GSE188694_1_S140_HeLa_S140
4	7	0.0976755		-0.0182726	1.63719		27.49									RBP2	GSE188690,GSE188694_1_S140_HeLa_S140
4	7	6.81287		-0.016338	0.64643		11.2536									RBP5	GSE188690,GSE188694_1_S140_HeLa_S140
3	6	84.9354		-0.00678708	0.769919		-1.06569									RBPJ	GSE188690,GSE188694_1_S140_HeLa_S140
4	7	22.734		-0.00166441	0.709001		11.5486									RBPMS	GSE188690,GSE188694_1_S140_HeLa_S140
3	6	27.4171		0.00524567	0.602657	132.137	11.8843									RBPMS2	GSE188690,GSE188694_1_S140_HeLa_S140
4	7	84.8068		-0.00923437	0.887118		-9.79884									RBSN	GSE188690,GSE188694_1_S140_HeLa_S140
3	6	48.2195		0.00488233	0.754828	141.97	9.097									RBX1	GSE188690,GSE188694_1_S140_HeLa_S140
3	6	115.252		-0.0150472	0.825266		-10.0338									RC3H1	GSE188690,GSE188694_1_S140_HeLa_S140
3	6	96.0317		-0.0125931	0.924063		-19.5452									RC3H2	GSE188690,GSE188694_1_S140_HeLa_S140
3	5	23.9301		-0.0185033	0.85387		-5.82726									RCAN1	GSE188690,GSE188694_1_S140_HeLa_S140
3	5	22.2144		0.00179533	0.858268	386.083	-0.323526									RCAN3	GSE188690,GSE188694_1_S140_HeLa_S140
3	5	33.8634		0.0190586	0.933012	36.3693	5.41766									RCBTB1	GSE188690,GSE188694_1_S140_HeLa_S140
3	6	4.33784		0.00681699	0.699731	101.679	3.22578									RCBTB2	GSE188690,GSE188694_1_S140_HeLa_S140
4	7	150.054		0.0164623	0.768866	42.1052	11.2083									RCC1	GSE188690,GSE188694_1_S140_HeLa_S140
3	6	101.64		0.00157036	0.661983	441.394	11.3451									RCC1L	GSE188690,GSE188694_1_S140_HeLa_S140
4	7	269.438		0.0186002	0.740075	37.2656	13.0284									RCC2	GSE188690,GSE188694_1_S140_HeLa_S140
4	7	45.4435		0.00445749	0.732214	155.502	10.3585									RCCD1	GSE188690,GSE188694_1_S140_HeLa_S140
3	6	28.6633		-0.00991821	0.843203		-5.1207									RCE1	GSE188690,GSE188694_1_S140_HeLa_S140
4	7	17.3618		-0.00179664	0.76136		6.95275									RCHY1	GSE188690,GSE188694_1_S140_HeLa_S140
4	7	43.4412		-0.0150665	0.717585		-1.87197									RCL1	GSE188690,GSE188694_1_S140_HeLa_S140
3	6	121.891		0.00462827	0.58322	149.764	12.7189									RCN1	GSE188690,GSE188694_1_S140_HeLa_S140
3	5	102.854		-0.00237566	0.969103		-6.63171									RCN2	GSE188690,GSE188694_1_S140_HeLa_S140
4	7	26.1526		-0.00324087	2.07142		29.7262									RCN3	GSE188690,GSE188694_1_S140_HeLa_S140
3	5	85.3809		-0.0133498	0.821927		-0.62319									RCOR1	GSE188690,GSE188694_1_S140_HeLa_S140
4	7	2.29538		-0.0181755	0.990316		2.03721									RCOR2	GSE188690,GSE188694_1_S140_HeLa_S140
4	7	36.4818		-0.00453832	0.889749		-3.29025									RCOR3	GSE188690,GSE188694_1_S140_HeLa_S140
4	6	0.0244189														RCSD1	GSE188690,GSE188694_1_S140_HeLa_S140
4	7	0.21977		-0.0734632	0.426628		10.8863									RCVRN	GSE188690,GSE188694_1_S140_HeLa_S140
4	7	0.0488378		-0.0592461	1.38624		32.453									RD3	GSE188690,GSE188694_1_S140_HeLa_S140
4	7	0.317446		-0.0284656	0.917539		12.5941									RD3L	GSE188690,GSE188694_1_S140_HeLa_S140
4	7	72.6462		0.00193957	0.791241	357.371	6.72127									RDH10	GSE188690,GSE188694_1_S140_HeLa_S140
4	7	70.595		0.00194162	0.884637	356.994	-2.90988									RDH11	GSE188690,GSE188694_1_S140_HeLa_S140
4	7	0.0732567														RDH12	GSE188690,GSE188694_1_S140_HeLa_S140
4	7	14.6025		-0.0285902	0.934601		5.62398									RDH13	GSE188690,GSE188694_1_S140_HeLa_S140
4	7	7.27683		-0.0270311	0.660587		2.67629									RDH14	GSE188690,GSE188694_1_S140_HeLa_S140
4	7	0.21977		-0.0385552	1.62931		29.1283									RDH16	GSE188690,GSE188694_1_S140_HeLa_S140
3	5	0.857873		-0.00666526	1.00239		2.39852									RDH5	GSE188690,GSE188694_1_S140_HeLa_S140
4	7	288.363		0.00464665	0.830721	149.172	0.769355									RDX	GSE188690,GSE188694_1_S140_HeLa_S140
4	6	0.146513		-0.085129	0.811286		28.668									REC114	GSE188690,GSE188694_1_S140_HeLa_S140
4	7	1.75816		-0.0433261	0.669563		-2.49837									REC8	GSE188690,GSE188694_1_S140_HeLa_S140
3	5	18.8281		-0.0257769	0.823043		0.918648									RECK	GSE188690,GSE188694_1_S140_HeLa_S140
3	5	202.955		0.0220789	0.931124	31.3942	6.13496									RECQL	GSE188690,GSE188694_1_S140_HeLa_S140
4	7	65.467		-0.0146554	1.03586		1.2748									RECQL4	GSE188690,GSE188694_1_S140_HeLa_S140
4	7	38.6795		-0.0150703	0.84637		-12.1859									RECQL5	GSE188690,GSE188694_1_S140_HeLa_S140
3	5	17.2478		0.020391	0.817785	33.9928	9.66738									REEP1	GSE188690,GSE188694_1_S140_HeLa_S140
4	5	0.0244189														REEP2	GSE188690,GSE188694_1_S140_HeLa_S140
3	6	162.585		0.00593259	0.681118	116.837	6.20814									REEP3	GSE188690,GSE188694_1_S140_HeLa_S140
4	7	51.3773		-0.0012656	0.897539		-11.7759									REEP4	GSE188690,GSE188694_1_S140_HeLa_S140
3	6	145.809		0.0013589	0.68013	510.081	7.58336									REEP5	GSE188690,GSE188694_1_S140_HeLa_S140
3	5	216.636		0.0223398	0.816187	31.0275	10.7849									REEP6	GSE188690,GSE188694_1_S140_HeLa_S140
4	7	18.8514		-0.0457224	0.700515		0.730752									REL	GSE188690,GSE188694_1_S140_HeLa_S140
4	7	101.509		-0.00900972	0.920022		-8.19071									RELA	GSE188690,GSE188694_1_S140_HeLa_S140
4	7	23.8573		-0.00391082	0.912441		-7.7469									RELB	GSE188690,GSE188694_1_S140_HeLa_S140
4	7	50.2785		-0.0120247	1.21297		12.9645									RELCH	GSE188690,GSE188694_1_S140_HeLa_S140
3	5	54.1815		0.0197327	0.810715	35.1269	8.46014									RELL1	GSE188690,GSE188694_1_S140_HeLa_S140
3	5	7.4048		0.0801073	1.35215	8.65273	12.0766									RELL2	GSE188690,GSE188694_1_S140_HeLa_S140
4	7	11.1106		-0.0218043	1.02813		3.75325									RELT	GSE188690,GSE188694_1_S140_HeLa_S140
4	4	0.0244189														REM1	GSE188690,GSE188694_1_S140_HeLa_S140
4	7	0.512797		0.00353604	1.27836	196.024	18.5451									REM2	GSE188690,GSE188694_1_S140_HeLa_S140
4	7	0.146513		0.0271987	1.34006	25.4846	20.9751									RENBP	GSE188690,GSE188694_1_S140_HeLa_S140
4	7	0.293027		0.00515024	0.572012	134.585	7.60976									REP15	GSE188690,GSE188694_1_S140_HeLa_S140
4	7	124.683		0.0138679	0.698725	49.9821	12.567									REPIN1	GSE188690,GSE188694_1_S140_HeLa_S140
3	5	33.7731		-0.00757413	0.879787		-4.57764									REPS1	GSE188690,GSE188694_1_S140_HeLa_S140
3	5	41.2682		0.0293582	0.819527	23.61	11.2195									REPS2	GSE188690,GSE188694_1_S140_HeLa_S140
4	7	70.7659		-0.00468315	1.01955		-4.04786									RER1	GSE188690,GSE188694_1_S140_HeLa_S140
4	7	115.575		-0.00741804	0.947227		-12.3328									RERE	GSE188690,GSE188694_1_S140_HeLa_S140
4	7	9.03499		-0.00212404	0.838753		-3.83635									RERG	GSE188690,GSE188694_1_S140_HeLa_S140
4	7	0.0488378		0.0298483	1.66207	23.2223	22.818									RERGL	GSE188690,GSE188694_1_S140_HeLa_S140
4	7	37.0679		-0.0452732	0.747549		7.00571									RESF1	GSE188690,GSE188694_1_S140_HeLa_S140
4	7	107.272		-0.00294122	0.750581		6.59802									REST	GSE188690,GSE188694_1_S140_HeLa_S140
4	7	0.0488378		-0.036925	2.44743		41.2443									RET	GSE188690,GSE188694_1_S140_HeLa_S140
4	7	2.63724		-0.0250718	3.09646		41.8325									RETREG1	GSE188690,GSE188694_1_S140_HeLa_S140
4	7	89.4708		0.00151984	0.972469	456.065	-13.8518									RETREG2	GSE188690,GSE188694_1_S140_HeLa_S140
4	7	69.9845		-0.0255073	1.11849		15.9689									RETREG3	GSE188690,GSE188694_1_S140_HeLa_S140
4	7	66.3461		-0.000299542	1.01615		-16.3182									RETSAT	GSE188690,GSE188694_1_S140_HeLa_S140
4	7	35.0899		-0.0139045	0.723774		5.2782									REV1	GSE188690,GSE188694_1_S140_HeLa_S140
4	7	112.058		-0.0119277	0.736111		6.40503									REV3L	GSE188690,GSE188694_1_S140_HeLa_S140
3	6	43.1627		0.015675	0.998406	44.2199	5.83283									REX1BD	GSE188690,GSE188694_1_S140_HeLa_S140
4	7	65.8089		-0.00386086	0.7551		3.91279									REXO1	GSE188690,GSE188694_1_S140_HeLa_S140
3	6	41.581		0.0104442	0.854992	66.3667	2.71983									REXO2	GSE188690,GSE188694_1_S140_HeLa_S140
4	7	46.2494		-0.0110169	0.824717		-7.0837									REXO4	GSE188690,GSE188694_1_S140_HeLa_S140
3	6	14.4275		0.00023824	0.899658	2909.45	-8.91415									REXO5	GSE188690,GSE188694_1_S140_HeLa_S140
3	5	204.083		0.00917891	0.887724	75.5152	4.64499									RFC1	GSE188690,GSE188694_1_S140_HeLa_S140
3	5	76.8474		0.00935556	0.983808	74.0893	-4.15631									RFC2	GSE188690,GSE188694_1_S140_HeLa_S140
3	6	85.6065		0.000469546	0.747562	1476.21	5.21309									RFC3	GSE188690,GSE188694_1_S140_HeLa_S140
4	7	53.1111		-0.00570091	0.875866		-12.3791									RFC4	GSE188690,GSE188694_1_S140_HeLa_S140
3	5	78.247		0.0049583	0.956781	139.795	-0.0565306									RFC5	GSE188690,GSE188694_1_S140_HeLa_S140
3	5	7.3145		0.0246762	0.888174	28.0898	10.5435									RFESD	GSE188690,GSE188694_1_S140_HeLa_S140
4	7	13.6013		-0.0178797	0.892372		-10.8065									RFFL	GSE188690,GSE188694_1_S140_HeLa_S140
3	5	89.5349		0.00698487	0.977439	99.2356	-5.53189									RFK	GSE188690,GSE188694_1_S140_HeLa_S140
4	6	0.0244189														RFLNA	GSE188690,GSE188694_1_S140_HeLa_S140
3	6	20.9463		0.0124517	1.11932	55.6669	-3.96875									RFNG	GSE188690,GSE188694_1_S140_HeLa_S140
4	5	0.0244189		0.0406701	1.89683	17.0432	28.941									RFPL4B	GSE188690,GSE188694_1_S140_HeLa_S140
4	7	22.7096		-0.00254966	0.86268		-5.76132									RFT1	GSE188690,GSE188694_1_S140_HeLa_S140
4	7	1.4163		-0.028346	1.09449		17.5522									RFTN1	GSE188690,GSE188694_1_S140_HeLa_S140
4	7	0.0976755		-0.0279597	2.26619		30.9538									RFTN2	GSE188690,GSE188694_1_S140_HeLa_S140
4	7	151.055		-0.0113407	0.801204		-2.70029									RFWD3	GSE188690,GSE188694_1_S140_HeLa_S140
4	7	43.7098		0.0033399	0.757647	207.535	6.46364									RFX1	GSE188690,GSE188694_1_S140_HeLa_S140
4	7	5.61634		-0.0438836	1.83592		35.2955									RFX2	GSE188690,GSE188694_1_S140_HeLa_S140
3	5	22.2144		0.0090976	0.837299	76.1901	9.46661									RFX3	GSE188690,GSE188694_1_S140_HeLa_S140
4	6	0.0488378		-0.0389787	1.36222		34.161									RFX4	GSE188690,GSE188694_1_S140_HeLa_S140
3	6	174.424		0.00400928	0.814384	172.886	2.18821									RFX5	GSE188690,GSE188694_1_S140_HeLa_S140
4	7	70.3508		-0.014281	0.678546		6.42836									RFX7	GSE188690,GSE188694_1_S140_HeLa_S140
4	7	31.3538		0.0133634	0.900749	51.8689	0.0726813									RFXANK	GSE188690,GSE188694_1_S140_HeLa_S140
4	7	3.93144		-0.0292589	0.93331		6.9631									RFXAP	GSE188690,GSE188694_1_S140_HeLa_S140
4	7	0.756985														RGL1	GSE188690,GSE188694_1_S140_HeLa_S140
2	3	23.5896														RGL2	GSE188690,GSE188694_1_S140_HeLa_S140
3	5	16.2093		0.0281226	1.35402	24.6473	8.85344									RGL3	GSE188690,GSE188694_1_S140_HeLa_S140
4	7	1.07443		-0.0555788	0.702066		9.26028									RGL4	GSE188690,GSE188694_1_S140_HeLa_S140
3	5	93.5082		-0.0292525	0.633007		17.5386									RGMA	GSE188690,GSE188694_1_S140_HeLa_S140
4	7	13.0641		-0.029788	0.781099		-1.97251									RGMB	GSE188690,GSE188694_1_S140_HeLa_S140
3	5	0.0903024		-0.0232107	0.819702		8.10879									RGN	GSE188690,GSE188694_1_S140_HeLa_S140
3	5	102.719		0.00464416	0.905657	149.251	-2.02075									RGP1	GSE188690,GSE188694_1_S140_HeLa_S140
4	6	0.0244189		-0.0458415	1.55711		33.397									RGPD1	GSE188690,GSE188694_1_S140_HeLa_S140
4	7	0.170932		-0.0395119	0.782446		9.26426									RGPD3	GSE188690,GSE188694_1_S140_HeLa_S140
4	6	0.0244189														RGPD4	GSE188690,GSE188694_1_S140_HeLa_S140
4	7	0.170932		-0.00293148	1.69644		24.5791									RGPD5	GSE188690,GSE188694_1_S140_HeLa_S140
4	7	1.88025		0.00557023	1.0587	124.438	13.0142									RGPD8	GSE188690,GSE188694_1_S140_HeLa_S140
3	5	33.9989		0.0222332	0.96802	31.1762	6.64007									RGS10	GSE188690,GSE188694_1_S140_HeLa_S140
3	4	1.12878		0.0178746	0.844562	38.7784	14.6602									RGS11	GSE188690,GSE188694_1_S140_HeLa_S140
4	7	8.25358		-0.0214567	0.759287		-1.69868									RGS12	GSE188690,GSE188694_1_S140_HeLa_S140
3	5	11.1975		0.0286784	0.982262	24.1697	11.481									RGS14	GSE188690,GSE188694_1_S140_HeLa_S140
3	5	8.53358		0.0326327	0.910072	21.2409	12.7958									RGS16	GSE188690,GSE188694_1_S140_HeLa_S140
3	5	4.01846		0.0194776	0.971768	35.5868	13.8304									RGS17	GSE188690,GSE188694_1_S140_HeLa_S140
4	7	18.7049		0.010399	0.802268	66.6554	7.90115									RGS19	GSE188690,GSE188694_1_S140_HeLa_S140
4	7	20.8049		-0.0226504	1.30362		17.8776									RGS2	GSE188690,GSE188694_1_S140_HeLa_S140
3	6	5.36838		0.00562536	0.740667	123.218	5.60568									RGS20	GSE188690,GSE188694_1_S140_HeLa_S140
3	6	0.047932		-0.0116645	1.63586		23.6302									RGS22	GSE188690,GSE188694_1_S140_HeLa_S140
4	7	11.1106		-0.0288742	0.78725		-5.74623									RGS3	GSE188690,GSE188694_1_S140_HeLa_S140
4	7	1.75816		-0.00499676	1.18003		13.6406									RGS5	GSE188690,GSE188694_1_S140_HeLa_S140
4	7	0.0976755		-0.0112913	1.15681		21.81									RGS7	GSE188690,GSE188694_1_S140_HeLa_S140
4	7	1.66048														RGS9	GSE188690,GSE188694_1_S140_HeLa_S140
4	7	0.488378														RGS9BP	GSE188690,GSE188694_1_S140_HeLa_S140
4	7	0.0244189		0.042454	6.35713	16.327	47.5976									RHAG	GSE188690,GSE188694_1_S140_HeLa_S140
3	5	50.0275		0.0120738	0.814026	57.4093	8.2607									RHBDD1	GSE188690,GSE188694_1_S140_HeLa_S140
3	5	157.713		0.00860427	0.942973	80.5585	1.63053									RHBDD2	GSE188690,GSE188694_1_S140_HeLa_S140
4	7	21.0491		-0.00461291	0.769102		12.0228									RHBDD3	GSE188690,GSE188694_1_S140_HeLa_S140
4	7	11.8187		-0.0202212	1.35552		18.4365									RHBDF1	GSE188690,GSE188694_1_S140_HeLa_S140
4	7	50.2541		-0.00569507	0.939232		-17.6075									RHBDF2	GSE188690,GSE188694_1_S140_HeLa_S140
3	5	4.74088		0.0129312	1.17726	53.6027	10.8792									RHBDL1	GSE188690,GSE188694_1_S140_HeLa_S140
3	6	1.58175		-0.000885451	0.997528		2.76635									RHBDL2	GSE188690,GSE188694_1_S140_HeLa_S140
3	5	2.34786		0.028159	0.925028	24.6155	13.6131									RHCE	GSE188690,GSE188694_1_S140_HeLa_S140
4	7	0.781404		-0.0593234	0.777923		9.00235									RHD	GSE188690,GSE188694_1_S140_HeLa_S140
3	6	90.0162		0.000526481	0.779305	1316.57	4.39999									RHEB	GSE188690,GSE188694_1_S140_HeLa_S140
4	7	2.5884		-0.0269521	2.09337		33.201									RHEBL1	GSE188690,GSE188694_1_S140_HeLa_S140
4	7	66.2729		0.0116717	0.778059	59.3871	9.16111									RHNO1	GSE188690,GSE188694_1_S140_HeLa_S140
4	4	0.0244189														RHO	GSE188690,GSE188694_1_S140_HeLa_S140
3	5	641.554		0.00988393	1.00191	70.1287	-13.2924									RHOA	GSE188690,GSE188694_1_S140_HeLa_S140
4	7	237.376		-0.0504557	0.798271		10.7156									RHOB	GSE188690,GSE188694_1_S140_HeLa_S140
4	7	58.3856		-0.000333647	0.7133		9.41421									RHOBTB1	GSE188690,GSE188694_1_S140_HeLa_S140
4	7	55.846		-0.0174895	0.969796		-2.10972									RHOBTB2	GSE188690,GSE188694_1_S140_HeLa_S140
3	6	248		-0.000365648	0.620141		8.97585									RHOBTB3	GSE188690,GSE188694_1_S140_HeLa_S140
3	5	101.319		0.0104272	0.965099	66.4747	1.28771									RHOC	GSE188690,GSE188694_1_S140_HeLa_S140
3	5	21.6274		0.00498645	1.02984	139.006	-2.51987									RHOD	GSE188690,GSE188694_1_S140_HeLa_S140
4	7	11.892		0.00590123	1.12526	117.458	-1.94919									RHOF	GSE188690,GSE188694_1_S140_HeLa_S140
4	7	38.7772		-0.018134	0.865314		-0.378579									RHOG	GSE188690,GSE188694_1_S140_HeLa_S140
4	6	0.0732567		-0.0402201	2.34238		40.1254									RHOH	GSE188690,GSE188694_1_S140_HeLa_S140
3	5	37.1594		-0.00333337	0.926748		-0.233123									RHOQ	GSE188690,GSE188694_1_S140_HeLa_S140
3	6	44.5528		-0.00712862	0.856573		-9.45092									RHOT1	GSE188690,GSE188694_1_S140_HeLa_S140
3	5	106.241		0.017644	1.17827	39.2852	1.9452									RHOT2	GSE188690,GSE188694_1_S140_HeLa_S140
4	7	14.2606		-0.0439291	1.16364		23.1735									RHOU	GSE188690,GSE188694_1_S140_HeLa_S140
4	7	73.3788		-0.01246	0.602848		13.4996									RHOV	GSE188690,GSE188694_1_S140_HeLa_S140
4	7	0.390702		-0.010256	0.787757		2.30155									RHOXF1P3	GSE188690,GSE188694_1_S140_HeLa_S140
4	4	0.0244189		-0.131869	0.303914		30.4927									RHOXF2	GSE188690,GSE188694_1_S140_HeLa_S140
3	5	51.5175		0.0474368	1.31112	14.612	13.2958									RHPN1	GSE188690,GSE188694_1_S140_HeLa_S140
4	7	31.8911		-0.023237	1.49425		25.0595									RHPN2	GSE188690,GSE188694_1_S140_HeLa_S140
4	7	1.70932		-0.0189318	0.918843		5.46641									RIBC1	GSE188690,GSE188694_1_S140_HeLa_S140
3	5	111.298		-0.00818367	0.844934		3.68113									RIC1	GSE188690,GSE188694_1_S140_HeLa_S140
4	7	105.074		-0.00677256	1.00058		-3.99582									RIC8A	GSE188690,GSE188694_1_S140_HeLa_S140
4	7	19.6084		-0.0184412	0.99525		2.94671									RIC8B	GSE188690,GSE188694_1_S140_HeLa_S140
3	5	172.342		-0.0101134	0.861004		-2.02855									RICTOR	GSE188690,GSE188694_1_S140_HeLa_S140
3	5	54.0912		0.0274558	1.01626	25.2459	6.76146									RIDA	GSE188690,GSE188694_1_S140_HeLa_S140
3	6	239.013		-0.00814491	0.714162		4.75625									RIF1	GSE188690,GSE188694_1_S140_HeLa_S140
4	7	9.27918		0.0212453	0.778728	32.6259	8.62866									RILP	GSE188690,GSE188694_1_S140_HeLa_S140
4	7	15.6769		-0.00136891	0.817467		2.49167									RILPL1	GSE188690,GSE188694_1_S140_HeLa_S140
4	7	18.3874		-0.0191182	1.28086		18.0449									RILPL2	GSE188690,GSE188694_1_S140_HeLa_S140
4	7	0.21977		-0.102043	0.497863		10.1428									RIMBP3	GSE188690,GSE188694_1_S140_HeLa_S140
4	5	0.0488378		-0.0388038	0.516896		16.839									RIMBP3B	GSE188690,GSE188694_1_S140_HeLa_S140
4	6	0.0244189														RIMKLA	GSE188690,GSE188694_1_S140_HeLa_S140
3	5	1190.73		0.0313554	0.964325	22.1062	12.4862									RIMKLB	GSE188690,GSE188694_1_S140_HeLa_S140
3	6	72.521		-0.000928768	0.548008		11.8511									RIMS1	GSE188690,GSE188694_1_S140_HeLa_S140
3	5	53.5042		-0.015134	0.611194		14.8511									RIMS3	GSE188690,GSE188694_1_S140_HeLa_S140
3	5	17.3381		-0.0146589	0.882261		3.20528									RIMS4	GSE188690,GSE188694_1_S140_HeLa_S140
4	7	40.4621		-0.00110818	0.947323		-21.1874									RIN1	GSE188690,GSE188694_1_S140_HeLa_S140
4	7	31.7201		0.0226392	0.705671	30.6171	14.9575									RIN2	GSE188690,GSE188694_1_S140_HeLa_S140
4	7	41.4388		0.00450187	0.962495	153.969	-11.6029									RING1	GSE188690,GSE188694_1_S140_HeLa_S140
4	7	0.21977		-0.00113037	2.94076		40.8233									RINL	GSE188690,GSE188694_1_S140_HeLa_S140
3	5	41.7649		-0.00276768	0.90753		-4.6655									RINT1	GSE188690,GSE188694_1_S140_HeLa_S140
4	7	50.9134		-0.00616732	1.11875		4.07294									RIOK1	GSE188690,GSE188694_1_S140_HeLa_S140
4	7	34.2353		-0.00826654	0.887795		-9.53158									RIOK2	GSE188690,GSE188694_1_S140_HeLa_S140
3	5	97.7975		0.0202972	0.931674	34.1499	7.80722									RIOK3	GSE188690,GSE188694_1_S140_HeLa_S140
4	7	25.1026		-0.0358882	0.542242		4.68017									RIOX1	GSE188690,GSE188694_1_S140_HeLa_S140
4	7	39.4853		0.00517986	0.82267	133.816	4.54808									RIOX2	GSE188690,GSE188694_1_S140_HeLa_S140
4	7	37.3853		-0.0326827	0.662765		0.464952									RIPK1	GSE188690,GSE188694_1_S140_HeLa_S140
3	6	36.8836		-0.00307004	0.885296		-8.68806									RIPK2	GSE188690,GSE188694_1_S140_HeLa_S140
4	7	0.561634														RIPK4	GSE188690,GSE188694_1_S140_HeLa_S140
3	6	112.784		0.00702683	0.733142	98.6429	10.1487									RIPOR1	GSE188690,GSE188694_1_S140_HeLa_S140
3	4	0.722419		0.064829	1.46579	10.6919	12.0761									RIPOR2	GSE188690,GSE188694_1_S140_HeLa_S140
4	7	0.610472														RIPOR3	GSE188690,GSE188694_1_S140_HeLa_S140
4	3	0.0244189		-0.0297558	0.514037		22.6197									RIPPLY3	GSE188690,GSE188694_1_S140_HeLa_S140
3	5	36.2564		0.0100799	0.928891	68.7652	3.97313									RIT1	GSE188690,GSE188694_1_S140_HeLa_S140
4	7	7.30125		-0.0556681	0.674734		3.76119									RITA1	GSE188690,GSE188694_1_S140_HeLa_S140
4	4	0.0244189		-0.0579764	1.62132		40.6823									RLBP1	GSE188690,GSE188694_1_S140_HeLa_S140
4	7	36.9458		-0.0536433	0.901548		16.373									RLF	GSE188690,GSE188694_1_S140_HeLa_S140
4	7	223.921		-0.00552001	0.791465		3.25715									RLIM	GSE188690,GSE188694_1_S140_HeLa_S140
3	5	71.655		0.0238049	0.825117	29.1178	9.93383									RMC1	GSE188690,GSE188694_1_S140_HeLa_S140
3	6	56.0085		0.00659256	0.989893	105.141	-17.4271									RMDN1	GSE188690,GSE188694_1_S140_HeLa_S140
3	6	3.88249		0.00476927	0.837898	145.336	-2.22243									RMDN2	GSE188690,GSE188694_1_S140_HeLa_S140
4	7	60.046		-0.00622718	1.28852		12.3633									RMDN3	GSE188690,GSE188694_1_S140_HeLa_S140
4	7	30.4748		-0.0150366	0.860281		-4.9827									RMI1	GSE188690,GSE188694_1_S140_HeLa_S140
4	7	19.2909		0.000397392	0.914114	1744.24	-6.93924									RMI2	GSE188690,GSE188694_1_S140_HeLa_S140
3	5	28.8516		-0.00221536	0.830672		4.11178									RMND1	GSE188690,GSE188694_1_S140_HeLa_S140
3	6	141.855		-0.00814422	0.908213		-8.54565									RMND5A	GSE188690,GSE188694_1_S140_HeLa_S140
4	7	42.0737		-0.016645	1.10501		7.8695									RMND5B	GSE188690,GSE188694_1_S140_HeLa_S140
4	3	0.0244189		-0.0176327	0.347979		15.1598									RNASE10	GSE188690,GSE188694_1_S140_HeLa_S140
4	4	0.0244189		0.0877204	1.69905	7.90178	27.9248	-1.75918	0.241975	0.078046		29.0813	Exponential	0.513726	FALSE	RNASE7	GSE188690,GSE188694_1_S140_HeLa_S140
3	6	39.6637		-0.00364531	0.763221		2.11169									RNASEH1	GSE188690,GSE188694_1_S140_HeLa_S140
4	7	2.5884		-0.0228232	1.0278		9.61483									RNASEH2A	GSE188690,GSE188694_1_S140_HeLa_S140
4	7	24.8584		0.00290099	0.740942	238.935	9.39235									RNASEH2B	GSE188690,GSE188694_1_S140_HeLa_S140
3	5	63.5729		0.0215235	1.11231	32.2042	-2.64097									RNASEH2C	GSE188690,GSE188694_1_S140_HeLa_S140
2	4	3.12311														RNASEK	GSE188690,GSE188694_1_S140_HeLa_S140
3	5	7.5854		-0.00629635	0.788495		10.6448									RNASEL	GSE188690,GSE188694_1_S140_HeLa_S140
4	7	5.6896		0.00223934	1.29517	309.532	9.94256									RNASET2	GSE188690,GSE188694_1_S140_HeLa_S140
3	5	17.8799		0.0599641	1.04468	11.5594	11.7337									RND1	GSE188690,GSE188694_1_S140_HeLa_S140
4	7	0.293027		-0.0267985	0.906248		14.7843									RND2	GSE188690,GSE188694_1_S140_HeLa_S140
4	7	26.0305		-0.0572119	0.637666		2.94566									RND3	GSE188690,GSE188694_1_S140_HeLa_S140
4	7	207.805		-0.000162328	0.975807		-14.226									RNF10	GSE188690,GSE188694_1_S140_HeLa_S140
4	7	7.35008		-0.0492221	0.902477		13.0354									RNF103	GSE188690,GSE188694_1_S140_HeLa_S140
4	7	0.293027		0.0238675	1.41471	29.0414	10.6514									RNF103-CHMP3	GSE188690,GSE188694_1_S140_HeLa_S140
3	5	173.381		0.0126378	0.880747	54.847	5.52238									RNF11	GSE188690,GSE188694_1_S140_HeLa_S140
4	7	53.3308		-0.0318664	0.834454		1.46479									RNF111	GSE188690,GSE188694_1_S140_HeLa_S140
3	5	0.541815		0.00787556	1.43234	88.0125	20.9096									RNF112	GSE188690,GSE188694_1_S140_HeLa_S140
4	7	15.5792		-0.0402439	0.662459		2.70862									RNF113A	GSE188690,GSE188694_1_S140_HeLa_S140
3	6	0.455354		-0.0206474	0.681934		9.87841									RNF113B	GSE188690,GSE188694_1_S140_HeLa_S140
4	7	80.5579		-0.0210789	1.1596		13.49									RNF114	GSE188690,GSE188694_1_S140_HeLa_S140
3	5	44.4288		-0.00462673	0.919215		-8.30469									RNF115	GSE188690,GSE188694_1_S140_HeLa_S140
4	7	14.0653		-0.0274807	0.983124		8.90023									RNF121	GSE188690,GSE188694_1_S140_HeLa_S140
4	7	4.93261		-0.0188731	1.30423		22.1279									RNF122	GSE188690,GSE188694_1_S140_HeLa_S140
4	7	63.9531		-0.00478033	1.30901		12.8042									RNF123	GSE188690,GSE188694_1_S140_HeLa_S140
3	6	17.2315		-0.0102768	0.565183		9.57062									RNF125	GSE188690,GSE188694_1_S140_HeLa_S140
4	7	87.5173		0.00401736	1.00776	172.538	-5.93476									RNF126	GSE188690,GSE188694_1_S140_HeLa_S140
3	5	69.1265		0.0106455	0.933877	65.1118	0.600105									RNF13	GSE188690,GSE188694_1_S140_HeLa_S140
3	6	33.84		0.00650425	0.987969	106.568	-16.8874									RNF130	GSE188690,GSE188694_1_S140_HeLa_S140
4	7	21.5375		0.00852048	0.746849	81.3507	9.25519									RNF135	GSE188690,GSE188694_1_S140_HeLa_S140
3	6	36.3804		-0.00665273	0.717236		4.93688									RNF138	GSE188690,GSE188694_1_S140_HeLa_S140
4	7	26.641		-0.0447273	0.666264		3.08355									RNF139	GSE188690,GSE188694_1_S140_HeLa_S140
3	6	38.5133		-0.00969486	0.761725		-0.873687									RNF14	GSE188690,GSE188694_1_S140_HeLa_S140
3	5	110.485		0.0126571	0.917593	54.7633	3.81691									RNF141	GSE188690,GSE188694_1_S140_HeLa_S140
4	5	0.0244189		0.0557099	3.00086	12.4421	37.7305	-2.14123	0.247888	0.0372198		38.864	Exponential	0.50805	FALSE	RNF144A	GSE188690,GSE188694_1_S140_HeLa_S140
3	5	3.56695		-0.0416735	0.698275		6.05861									RNF144B	GSE188690,GSE188694_1_S140_HeLa_S140
4	7	41.2923		-0.0641953	0.526934		9.56977									RNF145	GSE188690,GSE188694_1_S140_HeLa_S140
4	7	11.5746		-0.0159664	0.758033		0.588699									RNF146	GSE188690,GSE188694_1_S140_HeLa_S140
4	7	70.2043		-0.0028649	1.07904		-2.25788									RNF149	GSE188690,GSE188694_1_S140_HeLa_S140
4	7	13.3571		-0.00401479	0.752875		6.06931									RNF150	GSE188690,GSE188694_1_S140_HeLa_S140
3	5	0.406361		0.0632997	1.82306	10.9502	15.5801									RNF151	GSE188690,GSE188694_1_S140_HeLa_S140
4	7	0.390702		-0.0265386	3.35657		44.1425									RNF157	GSE188690,GSE188694_1_S140_HeLa_S140
4	7	22.2212		-0.00242151	0.91429		-7.83949									RNF166	GSE188690,GSE188694_1_S140_HeLa_S140
4	7	93.5732		4.28779e-05	1.01731	16165.6	-10.4107									RNF167	GSE188690,GSE188694_1_S140_HeLa_S140
4	7	51.2064		-0.0231723	1.03575		6.86448									RNF168	GSE188690,GSE188694_1_S140_HeLa_S140
4	7	72.2555		-0.0158411	0.669607		3.44385									RNF169	GSE188690,GSE188694_1_S140_HeLa_S140
3	6	19.7719		-0.00201428	0.823417		-0.0380156									RNF170	GSE188690,GSE188694_1_S140_HeLa_S140
3	5	52.4206		0.00780365	0.932574	88.8234	4.48943									RNF181	GSE188690,GSE188694_1_S140_HeLa_S140
4	7	21.8061		0.015857	0.713358	43.7124	12.7269									RNF182	GSE188690,GSE188694_1_S140_HeLa_S140
4	7	0.122094		-0.0510173	1.31123		29.2955									RNF183	GSE188690,GSE188694_1_S140_HeLa_S140
4	7	22.1479		-0.0234483	1.02729		8.82302									RNF185	GSE188690,GSE188694_1_S140_HeLa_S140
4	7	190.003		0.000229287	1.09217	3023.05	-5.97068									RNF187	GSE188690,GSE188694_1_S140_HeLa_S140
4	7	42.6354		-0.0364443	0.946147		8.52195									RNF19A	GSE188690,GSE188694_1_S140_HeLa_S140
4	7	20.8049		-0.0110969	0.946171		-1.21389									RNF19B	GSE188690,GSE188694_1_S140_HeLa_S140
3	6	53.0607		-0.00115952	0.809897		-1.00423									RNF2	GSE188690,GSE188694_1_S140_HeLa_S140
3	5	266.392		0.0264152	0.905104	26.2404	7.24849									RNF20	GSE188690,GSE188694_1_S140_HeLa_S140
4	7	12.3804		-0.00397982	0.915184		10.0275									RNF207	GSE188690,GSE188694_1_S140_HeLa_S140
4	7	1.90467		-0.0175056	1.8081		30.2066									RNF208	GSE188690,GSE188694_1_S140_HeLa_S140
4	7	16.3362		0.0086114	0.930031	80.4919	-0.513423									RNF212	GSE188690,GSE188694_1_S140_HeLa_S140
3	4	0.451512		0.00948441	0.485786	73.0828	11.2815									RNF212B	GSE188690,GSE188694_1_S140_HeLa_S140
3	6	619.113		0.0018003	0.814723	385.018	2.30956									RNF213	GSE188690,GSE188694_1_S140_HeLa_S140
4	7	21.7572		0.0108266	0.821098	64.0227	3.53086									RNF214	GSE188690,GSE188694_1_S140_HeLa_S140
4	7	10.1338		-0.0111442	1.3931		19.4364									RNF215	GSE188690,GSE188694_1_S140_HeLa_S140
4	7	77.4567		-0.0179367	0.895719		-4.30479									RNF216	GSE188690,GSE188694_1_S140_HeLa_S140
3	6	45.6073		-0.0173986	0.496746		12.1594									RNF217	GSE188690,GSE188694_1_S140_HeLa_S140
4	7	63.5379		0.000212715	0.735508	3258.57	6.32556									RNF220	GSE188690,GSE188694_1_S140_HeLa_S140
4	7	0.366283		-0.0625184	0.981383		20.1791									RNF222	GSE188690,GSE188694_1_S140_HeLa_S140
2	3	9.95147														RNF223	GSE188690,GSE188694_1_S140_HeLa_S140
3	5	2.30271		0.0146646	1.03286	47.2666	13.7525									RNF224	GSE188690,GSE188694_1_S140_HeLa_S140
3	6	0.143796		-0.0479165	1.01183		8.7814									RNF225	GSE188690,GSE188694_1_S140_HeLa_S140
4	7	4.44424		-0.0217408	1.24416		14.8029									RNF227	GSE188690,GSE188694_1_S140_HeLa_S140
4	7	85.0998		-0.0125466	0.863586		-12.0869									RNF24	GSE188690,GSE188694_1_S140_HeLa_S140
4	7	13.9188		-0.0249152	0.95154		13.0557									RNF25	GSE188690,GSE188694_1_S140_HeLa_S140
4	7	52.6715		-0.0129769	0.884897		-5.10856									RNF26	GSE188690,GSE188694_1_S140_HeLa_S140
4	7	0.708148		-0.0174607	1.12076		11.957									RNF31	GSE188690,GSE188694_1_S140_HeLa_S140
4	7	1.31862		-0.0555487	0.783299		9.74598									RNF32	GSE188690,GSE188694_1_S140_HeLa_S140
4	7	46.9575		-0.0265676	0.903839		4.162									RNF34	GSE188690,GSE188694_1_S140_HeLa_S140
4	7	71.2055		-0.0127547	0.975738		-9.21672									RNF38	GSE188690,GSE188694_1_S140_HeLa_S140
4	7	1.90467		-0.00988996	1.86952		27.3144									RNF39	GSE188690,GSE188694_1_S140_HeLa_S140
4	7	85.4661		-0.0172036	0.773781		-4.24254									RNF4	GSE188690,GSE188694_1_S140_HeLa_S140
4	7	145.976		-0.00156659	1.23926		7.25706									RNF40	GSE188690,GSE188694_1_S140_HeLa_S140
3	5	116.084		0.00742392	0.860915	93.3668	6.07513									RNF41	GSE188690,GSE188694_1_S140_HeLa_S140
4	7	0.781404		-0.0542173	0.945953		19.9369									RNF43	GSE188690,GSE188694_1_S140_HeLa_S140
3	6	89.5609		0.00682325	0.92947	101.586	-1.22198									RNF44	GSE188690,GSE188694_1_S140_HeLa_S140
3	5	54.4072		0.00883267	1.00736	78.4754	-6.98124									RNF5	GSE188690,GSE188694_1_S140_HeLa_S140
3	6	45.1519		0.00362692	0.92579	191.112	-8.29713									RNF6	GSE188690,GSE188694_1_S140_HeLa_S140
3	6	44.9602		0.00791201	0.820492	87.607	3.71867									RNF7	GSE188690,GSE188694_1_S140_HeLa_S140
4	7	25.0782		-0.0153088	0.763994		0.203126									RNF8	GSE188690,GSE188694_1_S140_HeLa_S140
3	5	18.1056		0.000371076	0.899828	1867.94	4.81759									RNFT1	GSE188690,GSE188694_1_S140_HeLa_S140
3	5	84.0264		0.0211753	0.820403	32.7337	8.7128									RNFT2	GSE188690,GSE188694_1_S140_HeLa_S140
3	5	74.9059		0.00695776	0.81257	99.6222	6.47215									RNGTT	GSE188690,GSE188694_1_S140_HeLa_S140
3	6	175.455		0.00904309	0.826335	76.6494	7.63189									RNH1	GSE188690,GSE188694_1_S140_HeLa_S140
4	7	0.244189		-0.0159104	0.616833		5.89537									RNLS	GSE188690,GSE188694_1_S140_HeLa_S140
4	7	54.8692		-0.00813056	0.981913		-8.65012									RNMT	GSE188690,GSE188694_1_S140_HeLa_S140
4	7	10.9397		-0.00252133	1.42596		20.1054									RNPC3	GSE188690,GSE188694_1_S140_HeLa_S140
3	6	141.279		0.00808098	0.893679	85.7751	-0.859132									RNPEP	GSE188690,GSE188694_1_S140_HeLa_S140
3	6	69.5253		0.00572579	0.67424	121.057	10.9716									RNPEPL1	GSE188690,GSE188694_1_S140_HeLa_S140
3	6	283.038		0.00147597	0.888365	469.621	-1.68637									RNPS1	GSE188690,GSE188694_1_S140_HeLa_S140
3	6	136.414		-0.00711499	0.783417		-1.86805									RO60	GSE188690,GSE188694_1_S140_HeLa_S140
3	5	411.689		0.0174929	0.883326	39.6244	5.64867									ROBO1	GSE188690,GSE188694_1_S140_HeLa_S140
3	3	0.677268		0.0811269	0.959558	8.54399	10.4653									ROBO2	GSE188690,GSE188694_1_S140_HeLa_S140
3	6	121.172		0.00028934	0.959402	2395.61	-22.6681									ROCK1	GSE188690,GSE188694_1_S140_HeLa_S140
3	6	285.051		-0.00223661	0.896498		-9.4963									ROCK2	GSE188690,GSE188694_1_S140_HeLa_S140
3	5	23.8398		0.0369459	0.996877	18.7611	9.18307									ROGDI	GSE188690,GSE188694_1_S140_HeLa_S140
3	5	7.22419		0.0298476	0.936316	23.2229	8.63735									ROM1	GSE188690,GSE188694_1_S140_HeLa_S140
4	7	39.1923		0.00381501	1.20508	181.689	2.96392									ROMO1	GSE188690,GSE188694_1_S140_HeLa_S140
3	5	8.75934		0.0423819	0.910976	16.3548	12.7913									ROPN1L	GSE188690,GSE188694_1_S140_HeLa_S140
3	6	30.3889		-0.0121185	0.863274		-8.2189									ROR1	GSE188690,GSE188694_1_S140_HeLa_S140
4	7	71.3276		-0.00330969	0.6133		11.2417									ROR2	GSE188690,GSE188694_1_S140_HeLa_S140
4	7	1.48955		-0.0370286	1.70307		28.2144									RORA	GSE188690,GSE188694_1_S140_HeLa_S140
4	4	0.0244189														RORB	GSE188690,GSE188694_1_S140_HeLa_S140
4	7	8.76638		-0.0210506	0.793989		-6.05894									RORC	GSE188690,GSE188694_1_S140_HeLa_S140
3	5	0.496663		0.0546781	0.924086	12.6769	3.33147									ROS1	GSE188690,GSE188694_1_S140_HeLa_S140
4	7	0.366283		-0.0186369	0.903849		11.9929									RP1	GSE188690,GSE188694_1_S140_HeLa_S140
4	7	0.805823		-0.0285339	0.98101		2.89878									RP1L1	GSE188690,GSE188694_1_S140_HeLa_S140
3	5	79.1049		0.0162117	0.859449	42.7561	7.36324									RP2	GSE188690,GSE188694_1_S140_HeLa_S140
4	7	8.37568		-0.00817721	0.821858		2.84058									RP9	GSE188690,GSE188694_1_S140_HeLa_S140
3	5	331.861		0.00102691	0.936092	674.984	-5.46211									RPA1	GSE188690,GSE188694_1_S140_HeLa_S140
3	6	60.6579		0.0059617	0.914433	116.267	-6.49595									RPA2	GSE188690,GSE188694_1_S140_HeLa_S140
4	7	47.2505		-0.00071662	1.23548		8.6912									RPA3	GSE188690,GSE188694_1_S140_HeLa_S140
4	7	26.7875		-0.0119067	1.3282		15.9708									RPAIN	GSE188690,GSE188694_1_S140_HeLa_S140
3	6	100.801		0.00172179	0.927156	402.574	-3.36342									RPAP1	GSE188690,GSE188694_1_S140_HeLa_S140
4	7	48.2517		-0.00585254	0.969387		-5.69082									RPAP2	GSE188690,GSE188694_1_S140_HeLa_S140
3	5	129.178		0.0135453	0.869443	51.1724	5.26371									RPAP3	GSE188690,GSE188694_1_S140_HeLa_S140
3	6	50.2327		-0.000282309	0.944665		-15.0917									RPE	GSE188690,GSE188694_1_S140_HeLa_S140
4	7	0.756985		0.00635315	1.04852	109.103	-0.183569									RPEL1	GSE188690,GSE188694_1_S140_HeLa_S140
4	7	63.1228		0.00192423	0.988043	360.221	-13.4495									RPF1	GSE188690,GSE188694_1_S140_HeLa_S140
3	6	56.32		-0.00325086	0.878186		-9.99802									RPF2	GSE188690,GSE188694_1_S140_HeLa_S140
4	7	12.0141		-0.00560188	1.53137		23.0231									RPGR	GSE188690,GSE188694_1_S140_HeLa_S140
4	7	0.268608		-0.00372478	0.988175		4.41088									RPGRIP1	GSE188690,GSE188694_1_S140_HeLa_S140
3	5	45.1964		0.009767	0.910392	70.9683	5.74166									RPGRIP1L	GSE188690,GSE188694_1_S140_HeLa_S140
3	5	2.39301		0.0186392	0.886867	37.1876	12.0628									RPH3AL	GSE188690,GSE188694_1_S140_HeLa_S140
3	5	39.4622		0.00297477	0.958022	233.009	-3.59949									RPIA	GSE188690,GSE188694_1_S140_HeLa_S140
3	6	489.433		0.0132428	1.10316	52.3416	-4.59968									RPL10	GSE188690,GSE188694_1_S140_HeLa_S140
3	6	500.745		0.0157715	1.03558	43.9493	-9.56842									RPL10A	GSE188690,GSE188694_1_S140_HeLa_S140
3	5	455.937		0.0207001	1.10301	33.4853	-16.2755									RPL11	GSE188690,GSE188694_1_S140_HeLa_S140
3	5	808.523		0.0309994	1.19314	22.36	-10.4826									RPL12	GSE188690,GSE188694_1_S140_HeLa_S140
2	4	1113.2														RPL13	GSE188690,GSE188694_1_S140_HeLa_S140
3	6	1690.68		0.0134753	0.992038	51.4382	-3.57481									RPL13A	GSE188690,GSE188694_1_S140_HeLa_S140
3	6	802.165		0.0188605	1.01975	36.7512	-11.3526									RPL14	GSE188690,GSE188694_1_S140_HeLa_S140
3	6	665.943		0.0115204	0.998912	60.1671	-16.2802									RPL15	GSE188690,GSE188694_1_S140_HeLa_S140
3	6	12.0549		0.00489835	0.883469	141.506	9.0533									RPL17	GSE188690,GSE188694_1_S140_HeLa_S140
3	6	437.092		0.0162875	1.1217	42.5569	-9.3178									RPL18	GSE188690,GSE188694_1_S140_HeLa_S140
3	6	489.673		0.0182912	0.99739	37.895	-4.22843									RPL18A	GSE188690,GSE188694_1_S140_HeLa_S140
3	6	1102.1		0.0178104	1.09084	38.9181	-6.85152									RPL19	GSE188690,GSE188694_1_S140_HeLa_S140
3	6	84.1925		0.0223694	1.08009	30.9864	-1.41857									RPL21	GSE188690,GSE188694_1_S140_HeLa_S140
3	6	63.8214		0.000459192	0.807854	1509.49	1.98986									RPL22	GSE188690,GSE188694_1_S140_HeLa_S140
4	7	29.3515		-0.00647204	0.787966		6.99081									RPL22L1	GSE188690,GSE188694_1_S140_HeLa_S140
3	6	533.267		0.0102414	1.01394	67.6812	-18.1933									RPL23	GSE188690,GSE188694_1_S140_HeLa_S140
4	7	152.252		0.00542611	1.00985	127.743	-5.02249									RPL23A	GSE188690,GSE188694_1_S140_HeLa_S140
3	6	489.002		0.013528	1.04745	51.238	-24.2508									RPL24	GSE188690,GSE188694_1_S140_HeLa_S140
3	5	219.119		0.0105128	0.982949	65.9337	-11.5306									RPL26	GSE188690,GSE188694_1_S140_HeLa_S140
4	7	34.7725		0.00241654	1.30349	286.834	12.7408									RPL26L1	GSE188690,GSE188694_1_S140_HeLa_S140
3	6	484.832		0.0156368	1.06749	44.3278	-7.44595									RPL27	GSE188690,GSE188694_1_S140_HeLa_S140
4	7	675.817		0.0155891	1.08323	44.4635	-4.46675									RPL27A	GSE188690,GSE188694_1_S140_HeLa_S140
3	5	581.683		0.0296318	1.13063	23.392	-0.634572									RPL28	GSE188690,GSE188694_1_S140_HeLa_S140
3	6	502.495		0.0187691	1.04896	36.9302	-5.73133									RPL29	GSE188690,GSE188694_1_S140_HeLa_S140
2	4	1691.11														RPL3	GSE188690,GSE188694_1_S140_HeLa_S140
3	6	164.215		0.0208335	1.11762	33.2707	1.17205									RPL30	GSE188690,GSE188694_1_S140_HeLa_S140
4	7	531.306		0.0123748	1.22573	56.0127	-0.0565579									RPL31	GSE188690,GSE188694_1_S140_HeLa_S140
3	6	742.49		0.0167254	1.03662	41.4429	-14.5635									RPL32	GSE188690,GSE188694_1_S140_HeLa_S140
3	6	216.413		0.00838846	1.02883	82.631	-8.98305									RPL34	GSE188690,GSE188694_1_S140_HeLa_S140
3	6	535.112		0.0198114	1.03446	34.9873	-6.82747									RPL35	GSE188690,GSE188694_1_S140_HeLa_S140
3	6	469.422		0.0115807	1.03228	59.8535	-13.803									RPL35A	GSE188690,GSE188694_1_S140_HeLa_S140
4	7	416.098		0.0159546	1.0057	43.4448	-2.17317									RPL36	GSE188690,GSE188694_1_S140_HeLa_S140
4	7	4.73726		-0.0354277	0.932258		12.0206									RPL36A	GSE188690,GSE188694_1_S140_HeLa_S140
4	7	75.0392		0.00249813	1.04735	277.466	-8.92388									RPL36AL	GSE188690,GSE188694_1_S140_HeLa_S140
3	6	1114.99		0.0183743	1.0631	37.7237	-4.13342									RPL37	GSE188690,GSE188694_1_S140_HeLa_S140
2	4	492.371														RPL37A	GSE188690,GSE188694_1_S140_HeLa_S140
3	6	412.047		0.0142509	1.09916	48.6387	-11.1479									RPL38	GSE188690,GSE188694_1_S140_HeLa_S140
3	5	227.472		0.0256903	1.07994	26.9809	-5.23767									RPL39	GSE188690,GSE188694_1_S140_HeLa_S140
4	7	32.0132		0.00553263	0.957113	125.283	-11.0902									RPL39L	GSE188690,GSE188694_1_S140_HeLa_S140
4	7	0.43954														RPL3L	GSE188690,GSE188694_1_S140_HeLa_S140
3	6	1501.76		0.0102668	0.965568	67.5132	-6.96344									RPL4	GSE188690,GSE188694_1_S140_HeLa_S140
2	4	60.5176														RPL41	GSE188690,GSE188694_1_S140_HeLa_S140
3	6	1136.49		0.0131839	1.03021	52.5753	-13.03									RPL5	GSE188690,GSE188694_1_S140_HeLa_S140
3	6	459.26		0.00968444	0.933339	71.5733	-2.90991									RPL6	GSE188690,GSE188694_1_S140_HeLa_S140
2	4	421.953														RPL7	GSE188690,GSE188694_1_S140_HeLa_S140
3	6	1010.5		0.0158119	1.04357	43.837	-11.1638									RPL7A	GSE188690,GSE188694_1_S140_HeLa_S140
3	6	190.434		-0.00596492	0.691615		5.4956									RPL7L1	GSE188690,GSE188694_1_S140_HeLa_S140
3	6	2081.33		0.0186713	1.12192	37.1237	-5.92521									RPL8	GSE188690,GSE188694_1_S140_HeLa_S140
2	3	406.757														RPL9	GSE188690,GSE188694_1_S140_HeLa_S140
2	4	1351.03														RPLP0	GSE188690,GSE188694_1_S140_HeLa_S140
2	4	1326.28														RPLP1	GSE188690,GSE188694_1_S140_HeLa_S140
4	7	758.328		0.0123775	1.19625	56.0005	-1.60254									RPLP2	GSE188690,GSE188694_1_S140_HeLa_S140
3	6	466.666		0.00453571	0.794284	152.82	2.71067									RPN1	GSE188690,GSE188694_1_S140_HeLa_S140
3	6	451.998		0.00645746	0.969979	107.341	-14.2404									RPN2	GSE188690,GSE188694_1_S140_HeLa_S140
4	7	15.5792		-0.0324848	0.710141		-1.71265									RPP14	GSE188690,GSE188694_1_S140_HeLa_S140
3	6	0.695013		-0.0122561	0.678919		2.79489									RPP21	GSE188690,GSE188694_1_S140_HeLa_S140
4	7	80.0695		-0.000777794	0.692456		7.14388									RPP25	GSE188690,GSE188694_1_S140_HeLa_S140
4	7	21.0002		0.00236906	0.749809	292.583	7.20048									RPP25L	GSE188690,GSE188694_1_S140_HeLa_S140
4	7	32.5015		-0.000544949	1.02518		-5.99595									RPP30	GSE188690,GSE188694_1_S140_HeLa_S140
4	7	10.6466		-0.0462355	0.570515		5.34628									RPP38	GSE188690,GSE188694_1_S140_HeLa_S140
3	5	22.0789		0.00566507	0.914302	122.355	-3.80274									RPP40	GSE188690,GSE188694_1_S140_HeLa_S140
3	5	134.686		0.00745856	0.96728	92.9331	-2.2923									RPRD1A	GSE188690,GSE188694_1_S140_HeLa_S140
4	7	35.1632		-0.0143429	0.788272		0.635346									RPRD1B	GSE188690,GSE188694_1_S140_HeLa_S140
4	7	179.113		-0.00622214	0.589206		10.7101									RPRD2	GSE188690,GSE188694_1_S140_HeLa_S140
4	7	26.4212		0.00251384	0.607055	275.732	12.5401									RPRM	GSE188690,GSE188694_1_S140_HeLa_S140
4	7	0.146513		-0.073529	0.797048		23.6204									RPRML	GSE188690,GSE188694_1_S140_HeLa_S140
2	4	13.4549														RPS10	GSE188690,GSE188694_1_S140_HeLa_S140
4	7	697.013		0.0158739	1.07437	43.6658	-8.00232									RPS11	GSE188690,GSE188694_1_S140_HeLa_S140
4	7	469.136		0.0114371	1.19855	60.6049	-1.5967									RPS12	GSE188690,GSE188694_1_S140_HeLa_S140
2	4	295.183														RPS13	GSE188690,GSE188694_1_S140_HeLa_S140
4	7	932.313		0.0129033	1.0193	53.7185	-10.3832									RPS14	GSE188690,GSE188694_1_S140_HeLa_S140
3	6	600.228		0.0222655	1.18989	31.131	0.701238									RPS15	GSE188690,GSE188694_1_S140_HeLa_S140
3	6	109.141		0.00205442	0.821625	337.392	-0.6422									RPS15A	GSE188690,GSE188694_1_S140_HeLa_S140
3	6	975.008		0.0140848	1.06895	49.2123	-7.93871									RPS16	GSE188690,GSE188694_1_S140_HeLa_S140
3	6	11.1202		-0.0153368	0.886043		8.14663									RPS17	GSE188690,GSE188694_1_S140_HeLa_S140
3	5	1137.99		0.0342921	1.2106	20.213	-6.17547									RPS18	GSE188690,GSE188694_1_S140_HeLa_S140
3	6	722.047		0.0161801	1.15791	42.8395	-4.18597									RPS19	GSE188690,GSE188694_1_S140_HeLa_S140
4	7	57.2867		0.00396189	0.957629	174.954	0.790402									RPS19BP1	GSE188690,GSE188694_1_S140_HeLa_S140
2	4	1637.88														RPS2	GSE188690,GSE188694_1_S140_HeLa_S140
3	6	549.372		0.0184154	1.12569	37.6395	-10.1665									RPS20	GSE188690,GSE188694_1_S140_HeLa_S140
4	7	418.149		0.00816451	1.08605	84.8976	-6.7895									RPS21	GSE188690,GSE188694_1_S140_HeLa_S140
3	6	132.556		0.013276	1.07411	52.2105	-2.189									RPS23	GSE188690,GSE188694_1_S140_HeLa_S140
3	5	772.628		0.0178863	1.06916	38.753	-18.9497									RPS24	GSE188690,GSE188694_1_S140_HeLa_S140
3	5	291.316		0.0223132	1.07791	31.0644	-21.4988									RPS25	GSE188690,GSE188694_1_S140_HeLa_S140
4	7	74.8439		0.00898618	1.24531	77.1348	3.54046									RPS26	GSE188690,GSE188694_1_S140_HeLa_S140
3	5	385.953		0.0319424	1.12376	21.6999	-19.9445									RPS27	GSE188690,GSE188694_1_S140_HeLa_S140
3	6	700.478		0.00881915	1.06917	78.5956	-8.06393									RPS27A	GSE188690,GSE188694_1_S140_HeLa_S140
3	5	73.5965		0.0115699	1.01089	59.9093	-3.52655									RPS27L	GSE188690,GSE188694_1_S140_HeLa_S140
2	4	373.555														RPS28	GSE188690,GSE188694_1_S140_HeLa_S140
4	7	168.246		0.00475907	1.15623	145.648	1.28279									RPS29	GSE188690,GSE188694_1_S140_HeLa_S140
3	6	980.592		0.0106442	1.10353	65.1195	-8.17145									RPS3	GSE188690,GSE188694_1_S140_HeLa_S140
3	6	201.099		0.0149105	0.901934	46.4872	-6.42769									RPS3A	GSE188690,GSE188694_1_S140_HeLa_S140
3	6	949.46		0.016212	1.01177	42.7552	-16.8942									RPS4X	GSE188690,GSE188694_1_S140_HeLa_S140
3	5	617.714		0.020763	1.11544	33.3838	-2.54788									RPS5	GSE188690,GSE188694_1_S140_HeLa_S140
3	6	1089.25		0.010091	1.01498	68.6895	-11.6027									RPS6	GSE188690,GSE188694_1_S140_HeLa_S140
4	7	76.9439		0.000745549	0.961082	929.713	-15.6479									RPS6KA1	GSE188690,GSE188694_1_S140_HeLa_S140
4	5	0.0488378		-0.0614044	1.88965		42.8926									RPS6KA2	GSE188690,GSE188694_1_S140_HeLa_S140
3	6	289.15		0.00512334	0.851919	135.292	-4.09788									RPS6KA3	GSE188690,GSE188694_1_S140_HeLa_S140
4	7	51.0355		0.0110703	0.802519	62.6133	10.3942									RPS6KA4	GSE188690,GSE188694_1_S140_HeLa_S140
3	5	18.3765		-0.00561788	0.779711		11.4758									RPS6KA5	GSE188690,GSE188694_1_S140_HeLa_S140
3	5	98.0233		0.00386739	0.84861	179.229	2.67892									RPS6KB1	GSE188690,GSE188694_1_S140_HeLa_S140
3	5	69.6232		0.0141644	1.07228	48.936	-2.86076									RPS6KB2	GSE188690,GSE188694_1_S140_HeLa_S140
3	5	87.5934		0.00612571	0.860732	113.154	5.84515									RPS6KC1	GSE188690,GSE188694_1_S140_HeLa_S140
4	7	8.08265		-0.0143696	1.08544		8.46797									RPS6KL1	GSE188690,GSE188694_1_S140_HeLa_S140
3	6	391.604		0.0119593	0.908065	57.959	-3.68306									RPS7	GSE188690,GSE188694_1_S140_HeLa_S140
4	7	868.091		0.0154239	0.975824	44.9399	-6.18233									RPS8	GSE188690,GSE188694_1_S140_HeLa_S140
2	4	629.552														RPS9	GSE188690,GSE188694_1_S140_HeLa_S140
3	6	774.652		0.00670317	0.974193	103.406	-3.86966									RPSA	GSE188690,GSE188694_1_S140_HeLa_S140
4	7	179.674		-0.0103084	0.654612		7.3968									RPTOR	GSE188690,GSE188694_1_S140_HeLa_S140
4	7	68.9589		-0.0136498	1.20703		15.7587									RPUSD1	GSE188690,GSE188694_1_S140_HeLa_S140
4	7	17.4107		-0.0603674	0.573832		7.34033									RPUSD2	GSE188690,GSE188694_1_S140_HeLa_S140
3	5	59.3738		0.00915331	1.05351	75.7264	-23.5011									RPUSD3	GSE188690,GSE188694_1_S140_HeLa_S140
4	7	41.2923		0.0059779	0.905289	115.952	-0.846204									RPUSD4	GSE188690,GSE188694_1_S140_HeLa_S140
3	5	12.0554		0.00586653	0.70964	118.153	14.2872									RRAD	GSE188690,GSE188694_1_S140_HeLa_S140
4	7	58.6542		-0.0196135	1.33323		19.7044									RRAGA	GSE188690,GSE188694_1_S140_HeLa_S140
3	6	8.57982		-0.00388825	0.825413		0.632265									RRAGB	GSE188690,GSE188694_1_S140_HeLa_S140
4	7	12.8688		-0.0182692	1.57731		25.5755									RRAGC	GSE188690,GSE188694_1_S140_HeLa_S140
4	3	0.0244189		-0.04743	0.476613		23.6417									RRAGD	GSE188690,GSE188694_1_S140_HeLa_S140
3	5	59.9608		0.0283816	0.971092	24.4224	7.97616									RRAS	GSE188690,GSE188694_1_S140_HeLa_S140
3	5	91.2054		0.0126797	1.00598	54.6659	-2.67438									RRAS2	GSE188690,GSE188694_1_S140_HeLa_S140
4	7	244.189		0.00313943	0.950359	220.788	-8.14689									RRBP1	GSE188690,GSE188694_1_S140_HeLa_S140
4	7	182.897		-0.00808541	0.648222		11.0518									RREB1	GSE188690,GSE188694_1_S140_HeLa_S140
3	5	0.541815		0.0343577	0.859911	20.1744	2.19266									RRH	GSE188690,GSE188694_1_S140_HeLa_S140
3	6	420.435		0.00337507	0.748551	205.373	4.69381									RRM1	GSE188690,GSE188694_1_S140_HeLa_S140
3	6	123.617		-0.0102528	0.675513		7.04518									RRM2	GSE188690,GSE188694_1_S140_HeLa_S140
3	5	108.408		0.0128241	0.868664	54.0505	7.21032									RRM2B	GSE188690,GSE188694_1_S140_HeLa_S140
3	5	80.324		-0.00165391	0.96777		-8.01656									RRN3	GSE188690,GSE188694_1_S140_HeLa_S140
4	7	84.2207		0.00280474	0.791265	247.135	4.22442									RRP1	GSE188690,GSE188694_1_S140_HeLa_S140
4	7	137.991		-0.00517379	0.887802		-11.258									RRP12	GSE188690,GSE188694_1_S140_HeLa_S140
3	6	83.3537		0.00492328	0.93887	140.79	-13.7749									RRP15	GSE188690,GSE188694_1_S140_HeLa_S140
4	7	317.763		-0.00674474	0.833619		-3.07564									RRP1B	GSE188690,GSE188694_1_S140_HeLa_S140
4	7	79.5811		0.00803441	0.816833	86.2724	4.52792									RRP36	GSE188690,GSE188694_1_S140_HeLa_S140
4	7	85.7835		-0.00553924	0.900291		-15.318									RRP7A	GSE188690,GSE188694_1_S140_HeLa_S140
4	7	42.8063		-0.0249334	0.702012		-0.370752									RRP8	GSE188690,GSE188694_1_S140_HeLa_S140
4	7	57.2134		-0.00406017	1.06736		2.31404									RRP9	GSE188690,GSE188694_1_S140_HeLa_S140
4	7	54.503		-0.017934	0.559316		8.03773									RRS1	GSE188690,GSE188694_1_S140_HeLa_S140
4	6	0.0488378														RS1	GSE188690,GSE188694_1_S140_HeLa_S140
4	7	34.2597		0.00285427	0.92917	242.846	-3.14262									RSAD1	GSE188690,GSE188694_1_S140_HeLa_S140
4	7	0.146513		-0.0510164	0.598181		19.0636									RSAD2	GSE188690,GSE188694_1_S140_HeLa_S140
4	7	27.3492		-0.0296603	0.933064		6.81072									RSBN1	GSE188690,GSE188694_1_S140_HeLa_S140
4	7	50.4738		-0.0167158	0.681561		2.47401									RSBN1L	GSE188690,GSE188694_1_S140_HeLa_S140
4	7	114.109		0.00504536	0.783618	137.383	6.97533									RSF1	GSE188690,GSE188694_1_S140_HeLa_S140
4	7	3.34539		-0.0333938	0.940236		8.41168									RSKR	GSE188690,GSE188694_1_S140_HeLa_S140
4	7	349.166		0.00722915	0.943868	95.8823	-8.87866									RSL1D1	GSE188690,GSE188694_1_S140_HeLa_S140
3	6	125.39		0.00856491	0.963083	80.9287	-12.7737									RSL24D1	GSE188690,GSE188694_1_S140_HeLa_S140
4	7	0.122094														RSPH1	GSE188690,GSE188694_1_S140_HeLa_S140
3	5	44.5642		0.0269363	0.88092	25.7328	9.26971									RSPH3	GSE188690,GSE188694_1_S140_HeLa_S140
4	7	0.293027		-0.0152798	0.946159		4.12576									RSPH4A	GSE188690,GSE188694_1_S140_HeLa_S140
3	6	0.167762		-0.0581935	0.490333		8.86436									RSPH6A	GSE188690,GSE188694_1_S140_HeLa_S140
4	7	1.14769		-0.0389934	0.780326		-7.87285									RSPH9	GSE188690,GSE188694_1_S140_HeLa_S140
4	4	0.0244189														RSPO1	GSE188690,GSE188694_1_S140_HeLa_S140
4	7	0.244189		-0.0449997	1.65132		30.7975									RSPO3	GSE188690,GSE188694_1_S140_HeLa_S140
4	7	33.5271		-0.022771	1.13515		14.6057									RSPRY1	GSE188690,GSE188694_1_S140_HeLa_S140
3	6	55.5531		0.0105301	0.955669	65.8254	-9.67859									RSRC1	GSE188690,GSE188694_1_S140_HeLa_S140
4	7	54.625		-0.0115686	0.908053		-6.93696									RSRC2	GSE188690,GSE188694_1_S140_HeLa_S140
3	5	32.1025		0.0488811	1.50634	14.1803	10.262									RSRP1	GSE188690,GSE188694_1_S140_HeLa_S140
3	5	181.779		0.0301429	0.890068	22.9954	8.26189									RSU1	GSE188690,GSE188694_1_S140_HeLa_S140
4	7	0.463959														RTBDN	GSE188690,GSE188694_1_S140_HeLa_S140
3	6	63.7735		0.00472562	0.988858	146.678	-12.6793									RTCA	GSE188690,GSE188694_1_S140_HeLa_S140
4	7	131.911		-0.00174867	1.16059		4.7097									RTCB	GSE188690,GSE188694_1_S140_HeLa_S140
4	7	2.53956		-0.00167373	0.979		4.16019									RTEL1	GSE188690,GSE188694_1_S140_HeLa_S140
4	7	4.12679		-0.00940894	0.989217		-0.445267									RTEL1-TNFRSF6B	GSE188690,GSE188694_1_S140_HeLa_S140
4	7	133.767		-0.00901561	1.34052		16.8921									RTF1	GSE188690,GSE188694_1_S140_HeLa_S140
3	5	93.3727		0.0116398	0.986827	59.55	-1.66955									RTF2	GSE188690,GSE188694_1_S140_HeLa_S140
4	7	25.6887		0.00943844	0.813085	73.4388	4.62569									RTKN	GSE188690,GSE188694_1_S140_HeLa_S140
4	7	14.2606		-0.0156084	0.975984		2.09221									RTKN2	GSE188690,GSE188694_1_S140_HeLa_S140
4	7	46.4691		-0.0538282	0.749895		8.93065									RTL10	GSE188690,GSE188694_1_S140_HeLa_S140
4	7	157.844		-0.0400235	0.470153		8.93177									RTL6	GSE188690,GSE188694_1_S140_HeLa_S140
4	7	33.4295		0.0137301	1.00345	50.4837	0.37007									RTL8A	GSE188690,GSE188694_1_S140_HeLa_S140
4	7	15.1885		0.00192727	0.911511	359.652	-1.78719									RTL8B	GSE188690,GSE188694_1_S140_HeLa_S140
3	5	118.116		0.0308322	1.07049	22.4812	0.429959									RTL8C	GSE188690,GSE188694_1_S140_HeLa_S140
4	7	0.146513														RTL9	GSE188690,GSE188694_1_S140_HeLa_S140
4	5	0.0488378		-0.0498646	1.4187		37.1347									RTN1	GSE188690,GSE188694_1_S140_HeLa_S140
3	5	61.7669		0.0153856	0.780221	45.0517	11.5498									RTN2	GSE188690,GSE188694_1_S140_HeLa_S140
3	5	300.346		0.0187266	0.871185	37.014	5.98037									RTN3	GSE188690,GSE188694_1_S140_HeLa_S140
3	6	343.313		0.00346186	0.954532	200.224	-6.01184									RTN4	GSE188690,GSE188694_1_S140_HeLa_S140
3	6	26.1229		-0.0078118	0.922002		-13.3049									RTN4IP1	GSE188690,GSE188694_1_S140_HeLa_S140
4	7	15.4327		-0.0230663	1.03815		10.6564									RTN4R	GSE188690,GSE188694_1_S140_HeLa_S140
4	7	5.64076		-0.0111993	0.524605		11.9581									RTN4RL1	GSE188690,GSE188694_1_S140_HeLa_S140
4	7	101.778		0.0165373	0.963748	41.9143	-3.4741									RTN4RL2	GSE188690,GSE188694_1_S140_HeLa_S140
3	5	0.180605		-0.061133	0.415759		7.85344									RTP1	GSE188690,GSE188694_1_S140_HeLa_S140
3	6	110.291		0.00917732	0.956556	75.5283	-14.5327									RTRAF	GSE188690,GSE188694_1_S140_HeLa_S140
3	5	100.687		0.0104243	0.837144	66.4937	7.77808									RTTN	GSE188690,GSE188694_1_S140_HeLa_S140
4	7	21.2688		-0.0350735	1.13528		20.6184									RUBCN	GSE188690,GSE188694_1_S140_HeLa_S140
3	6	36.7398		-0.00627948	0.884993		-4.71877									RUFY1	GSE188690,GSE188694_1_S140_HeLa_S140
3	6	13.8763		-0.00254206	0.95012		-8.61223									RUFY2	GSE188690,GSE188694_1_S140_HeLa_S140
4	7	17.1909		-0.000992168	0.719865		11.8897									RUFY3	GSE188690,GSE188694_1_S140_HeLa_S140
4	7	29.6689		-0.0350843	0.660122		0.116759									RUNDC1	GSE188690,GSE188694_1_S140_HeLa_S140
4	7	0.537215														RUNDC3A	GSE188690,GSE188694_1_S140_HeLa_S140
3	5	0.406361		0.0153381	0.911771	45.1913	9.111									RUNDC3B	GSE188690,GSE188694_1_S140_HeLa_S140
4	7	41.5365		-0.0183698	1.01962		4.22433									RUNX1	GSE188690,GSE188694_1_S140_HeLa_S140
4	7	6.49542		-0.0154932	0.833823		2.2113									RUNX2	GSE188690,GSE188694_1_S140_HeLa_S140
4	7	8.18033		-0.0169859	1.01105		0.963135									RUNX3	GSE188690,GSE188694_1_S140_HeLa_S140
3	6	57.4464		0.00571518	1.03781	121.282	-12.58									RUSC1	GSE188690,GSE188694_1_S140_HeLa_S140
4	7	44.0273		-0.00895704	0.716198		8.36807									RUSC2	GSE188690,GSE188694_1_S140_HeLa_S140
4	7	148.54		0.00380939	0.969583	181.958	-11.9676									RUVBL1	GSE188690,GSE188694_1_S140_HeLa_S140
4	7	169.15		-0.00116881	1.07285		-4.9932									RUVBL2	GSE188690,GSE188694_1_S140_HeLa_S140
3	5	63.7084		0.00680653	0.989013	101.836	-13.5495									RWDD1	GSE188690,GSE188694_1_S140_HeLa_S140
4	7	4.17563		-0.0559538	0.918058		17.5225									RWDD2A	GSE188690,GSE188694_1_S140_HeLa_S140
3	6	35.5176		0.0100655	0.858769	68.8635	-0.411429									RWDD2B	GSE188690,GSE188694_1_S140_HeLa_S140
3	6	1.41399		-0.0122169	0.766067		2.24854									RWDD3	GSE188690,GSE188694_1_S140_HeLa_S140
3	6	19.3405		0.00255732	0.834056	271.044	-3.59074									RWDD4	GSE188690,GSE188694_1_S140_HeLa_S140
3	6	0.862775		-0.00769548	0.563313		12.9869									RXFP1	GSE188690,GSE188694_1_S140_HeLa_S140
3	5	2.97998		0.182257	2.10908	3.80314	10.4627	0.133303	0.0029831	1.78772		12.454	Exponential	0.95848	FALSE	RXFP4	GSE188690,GSE188694_1_S140_HeLa_S140
4	7	57.3844		0.00101133	0.714735	685.384	10.6912									RXRA	GSE188690,GSE188694_1_S140_HeLa_S140
4	7	54.4297		-0.0041972	0.861928		-8.79653									RXRB	GSE188690,GSE188694_1_S140_HeLa_S140
4	4	0.0244189		0.0199983	2.11671	34.6603	39.225									RXRG	GSE188690,GSE188694_1_S140_HeLa_S140
4	7	18.2409		0.00063263	0.961976	1095.66	-14.0497									RXYLT1	GSE188690,GSE188694_1_S140_HeLa_S140
3	5	128.32		0.0105537	0.830862	65.6779	9.76822									RYBP	GSE188690,GSE188694_1_S140_HeLa_S140
3	5	82.6267		-0.0127837	0.883209		0.717595									RYK	GSE188690,GSE188694_1_S140_HeLa_S140
4	7	0.293027														RYR1	GSE188690,GSE188694_1_S140_HeLa_S140
3	6	25.8353		-0.00558021	0.762752		6.28644									RYR2	GSE188690,GSE188694_1_S140_HeLa_S140
4	7	3.1012		-0.0371813	0.580984		12.5555									RYR3	GSE188690,GSE188694_1_S140_HeLa_S140
3	6	1.0545		-0.0582185	0.539042		10.0847									S100A1	GSE188690,GSE188694_1_S140_HeLa_S140
3	6	170.542		0.0183338	0.88216	37.807	0.746632									S100A10	GSE188690,GSE188694_1_S140_HeLa_S140
3	6	311.246		0.00917416	0.809276	75.5543	3.68219									S100A11	GSE188690,GSE188694_1_S140_HeLa_S140
3	5	29.258		0.0193266	1.09573	35.865	-0.817828									S100A13	GSE188690,GSE188694_1_S140_HeLa_S140
4	7	1.36746		-0.0164466	2.38441		36.2686									S100A14	GSE188690,GSE188694_1_S140_HeLa_S140
3	6	107.799		0.00623354	0.764926	111.196	7.63144									S100A16	GSE188690,GSE188694_1_S140_HeLa_S140
3	6	2.73212		-0.000715882	1.01538		-7.46446									S100A2	GSE188690,GSE188694_1_S140_HeLa_S140
4	7	1.6849		-0.00540111	0.845289		-1.60968									S100A3	GSE188690,GSE188694_1_S140_HeLa_S140
3	6	226.143		0.00391972	1.01085	176.836	-2.87428									S100A4	GSE188690,GSE188694_1_S140_HeLa_S140
4	7	0.21977		-0.00451858	1.29317		23.7812									S100A5	GSE188690,GSE188694_1_S140_HeLa_S140
4	7	305.358		0.00770054	1.14571	90.0128	-5.21149									S100A6	GSE188690,GSE188694_1_S140_HeLa_S140
3	5	2.16726		0.0841639	1.16157	8.23568	10.589									S100A8	GSE188690,GSE188694_1_S140_HeLa_S140
3	5	3.83785		0.0732864	1.17119	9.45807	10.7662									S100A9	GSE188690,GSE188694_1_S140_HeLa_S140
4	6	0.0732567		-0.138713	0.289644		31.2648									S100G	GSE188690,GSE188694_1_S140_HeLa_S140
4	7	64.0019		0.00383125	1.32618	180.919	10.9354									S100P	GSE188690,GSE188694_1_S140_HeLa_S140
4	7	34.5527		-0.0116387	0.793557		-1.22579									S100PBP	GSE188690,GSE188694_1_S140_HeLa_S140
4	7	2.95469		-0.0676805	0.483482		7.512									S1PR2	GSE188690,GSE188694_1_S140_HeLa_S140
4	7	14.7734		-0.0240796	1.40592		24.3495									S1PR3	GSE188690,GSE188694_1_S140_HeLa_S140
2	4	0.491055														S1PR4	GSE188690,GSE188694_1_S140_HeLa_S140
4	7	5.42099		-0.0409907	0.565551		5.50483									S1PR5	GSE188690,GSE188694_1_S140_HeLa_S140
4	7	0.488378		0.00796423	2.63585	87.0325	34.5702									SAA1	GSE188690,GSE188694_1_S140_HeLa_S140
3	5	0.180605		-0.00156394	1.78195		23.3834									SAA2	GSE188690,GSE188694_1_S140_HeLa_S140
3	5	19.3247		0.00638329	0.958196	108.588	-4.17879									SAAL1	GSE188690,GSE188694_1_S140_HeLa_S140
4	7	36.0667		-0.012718	0.765325		-6.36376									SAC3D1	GSE188690,GSE188694_1_S140_HeLa_S140
3	6	86.2536		0.00298716	0.852682	232.042	-3.93571									SACM1L	GSE188690,GSE188694_1_S140_HeLa_S140
3	5	171.529		-0.00471229	0.887385		-4.45641									SACS	GSE188690,GSE188694_1_S140_HeLa_S140
3	5	186.068		0.00185812	0.990092	373.036	-12.4385									SAE1	GSE188690,GSE188694_1_S140_HeLa_S140
4	7	163.167		0.00677371	0.797426	102.329	8.64391									SAFB	GSE188690,GSE188694_1_S140_HeLa_S140
4	7	72.3776		-0.00626611	0.819493		1.0052									SAFB2	GSE188690,GSE188694_1_S140_HeLa_S140
4	5	0.0244189														SAG	GSE188690,GSE188694_1_S140_HeLa_S140
4	7	0.21977		-0.00970262	0.97597		6.09219									SAGE1	GSE188690,GSE188694_1_S140_HeLa_S140
4	7	21.6596		-0.0664638	0.446668		16.6875									SALL4	GSE188690,GSE188694_1_S140_HeLa_S140
3	6	117.194		0.00821505	0.601011	84.3753	11.7708									SAMD1	GSE188690,GSE188694_1_S140_HeLa_S140
4	7	12.9176		0.0366698	0.746123	18.9024	12.7199									SAMD10	GSE188690,GSE188694_1_S140_HeLa_S140
4	7	60.3146		0.0180094	0.753548	38.4881	12.0508									SAMD11	GSE188690,GSE188694_1_S140_HeLa_S140
4	7	4.56633		-0.0165872	1.42255		21.8581									SAMD12	GSE188690,GSE188694_1_S140_HeLa_S140
4	7	0.756985		-0.0239112	0.782447		-1.41561									SAMD13	GSE188690,GSE188694_1_S140_HeLa_S140
4	7	0.65931		-0.0406916	1.08111		19.8759									SAMD14	GSE188690,GSE188694_1_S140_HeLa_S140
3	5	3.29604		0.0390289	0.967775	17.7598	7.65354									SAMD15	GSE188690,GSE188694_1_S140_HeLa_S140
3	6	20.9463		-0.0142885	0.795406		2.57466									SAMD4A	GSE188690,GSE188694_1_S140_HeLa_S140
3	5	243.455		0.00958628	0.907715	72.3062	4.12015									SAMD4B	GSE188690,GSE188694_1_S140_HeLa_S140
4	7	66.8101		-0.0146558	1.05274		3.92705									SAMD8	GSE188690,GSE188694_1_S140_HeLa_S140
3	5	91.8376		0.0175357	0.846627	39.5278	6.13292									SAMD9	GSE188690,GSE188694_1_S140_HeLa_S140
3	6	5.15269		0.000606105	0.736021	1143.61	4.6772									SAMD9L	GSE188690,GSE188694_1_S140_HeLa_S140
3	5	106.196		0.00824119	0.757288	84.1077	9.86492									SAMHD1	GSE188690,GSE188694_1_S140_HeLa_S140
4	7	83.0242		0.00340537	0.809249	203.545	3.79222									SAMM50	GSE188690,GSE188694_1_S140_HeLa_S140
4	7	71.2299		-0.0174734	1.2032		15.6548									SAP130	GSE188690,GSE188694_1_S140_HeLa_S140
3	5	159.068		0.0248465	0.940078	27.8972	4.8996									SAP18	GSE188690,GSE188694_1_S140_HeLa_S140
4	7	23.3689		0.00494155	1.01823	140.269	-16.7868									SAP30	GSE188690,GSE188694_1_S140_HeLa_S140
4	7	61.7798		-0.0184881	0.899573		-4.26592									SAP30BP	GSE188690,GSE188694_1_S140_HeLa_S140
4	7	33.3318		-0.014661	1.18939		11.3695									SAP30L	GSE188690,GSE188694_1_S140_HeLa_S140
3	6	0.431388		-0.0379769	0.916615		12.6958									SAPCD1	GSE188690,GSE188694_1_S140_HeLa_S140
4	7	75.552		4.84134e-05	0.916758	14317.3	-0.106876									SAPCD2	GSE188690,GSE188694_1_S140_HeLa_S140
3	5	312.537		0.0108259	0.922121	64.0266	1.04827									SAR1A	GSE188690,GSE188694_1_S140_HeLa_S140
3	5	92.7857		0.00748607	0.877225	92.5916	3.94894									SAR1B	GSE188690,GSE188694_1_S140_HeLa_S140
3	5	184.714		0.0136955	0.923981	50.6112	3.3954									SARAF	GSE188690,GSE188694_1_S140_HeLa_S140
3	5	3.65725		0.0532502	1.26668	13.0168	15.8213									SARDH	GSE188690,GSE188694_1_S140_HeLa_S140
4	7	5.34774		-0.0294438	1.75584		30.1875									SARM1	GSE188690,GSE188694_1_S140_HeLa_S140
3	5	1.35454		-0.0479727	0.686661		-2.4737									SARNP	GSE188690,GSE188694_1_S140_HeLa_S140
4	7	180.895		-0.00530264	1.15906		7.33629									SARS1	GSE188690,GSE188694_1_S140_HeLa_S140
4	7	3.44306		-0.012189	0.629428		8.20196									SARS2	GSE188690,GSE188694_1_S140_HeLa_S140
4	7	106.051		0.00597359	0.990344	116.035	-2.17737									SART1	GSE188690,GSE188694_1_S140_HeLa_S140
4	7	88.7626		-0.0128706	0.707597		2.22828									SART3	GSE188690,GSE188694_1_S140_HeLa_S140
3	5	39.5976		-0.0113535	0.823547		6.44877									SASH1	GSE188690,GSE188694_1_S140_HeLa_S140
3	5	0.135454		-0.0386751	0.777406		8.69735									SASH3	GSE188690,GSE188694_1_S140_HeLa_S140
4	7	59.8995		0.00410114	0.75113	169.013	8.79417									SASS6	GSE188690,GSE188694_1_S140_HeLa_S140
3	5	344.684		0.0568272	1.07675	12.1975	11.3788									SAT1	GSE188690,GSE188694_1_S140_HeLa_S140
4	7	19.6084		-0.00255467	1.13586		-1.35048									SAT2	GSE188690,GSE188694_1_S140_HeLa_S140
3	6	16.5126		-0.0212632	0.767746		-3.90398									SATB2	GSE188690,GSE188694_1_S140_HeLa_S140
4	7	38.6063		-0.00644246	1.04345		-2.46642									SAV1	GSE188690,GSE188694_1_S140_HeLa_S140
4	7	0.268608		-0.0396707	1.93725		33.6144									SAXO1	GSE188690,GSE188694_1_S140_HeLa_S140
4	7	0.390702														SAXO2	GSE188690,GSE188694_1_S140_HeLa_S140
4	7	6.37333		-0.0158324	1.24034		19.2431									SAYSD1	GSE188690,GSE188694_1_S140_HeLa_S140
3	6	106.121		0.00954985	0.968284	72.582	-11.1378									SBDS	GSE188690,GSE188694_1_S140_HeLa_S140
3	5	496.573		0.00961117	0.951594	72.1189	8.04431									SBF1	GSE188690,GSE188694_1_S140_HeLa_S140
3	5	153.559		0.0103746	0.940889	66.8119	-0.207345									SBF2	GSE188690,GSE188694_1_S140_HeLa_S140
4	7	0.244189														SBK1	GSE188690,GSE188694_1_S140_HeLa_S140
3	5	0.586966		0.0303593	1.05744	22.8315	9.47633									SBK2	GSE188690,GSE188694_1_S140_HeLa_S140
4	7	0.586053		0.0353812	0.78198	19.5908	5.32444									SBK3	GSE188690,GSE188694_1_S140_HeLa_S140
3	5	251.853		-0.015428	0.758383		3.63622									SBNO1	GSE188690,GSE188694_1_S140_HeLa_S140
4	7	130.739		0.00438611	0.725222	158.032	11.2489									SBNO2	GSE188690,GSE188694_1_S140_HeLa_S140
3	4	0.586966		0.0154278	0.973859	44.9285	15.4161									SBSN	GSE188690,GSE188694_1_S140_HeLa_S140
3	5	1.89635		-0.00854053	0.856835		-2.1448									SBSPON	GSE188690,GSE188694_1_S140_HeLa_S140
3	5	58.8772		0.0144678	0.931906	47.9098	3.3963									SC5D	GSE188690,GSE188694_1_S140_HeLa_S140
4	7	213.299		0.00776747	0.863265	89.2372	1.35154									SCAF1	GSE188690,GSE188694_1_S140_HeLa_S140
3	6	355.008		-0.00175393	0.666599		7.8475									SCAF11	GSE188690,GSE188694_1_S140_HeLa_S140
4	7	43.0993		-0.0400242	0.693917		0.343232									SCAF4	GSE188690,GSE188694_1_S140_HeLa_S140
4	7	46.7377		-0.0274746	0.561723		6.95661									SCAF8	GSE188690,GSE188694_1_S140_HeLa_S140
4	7	16.849		-0.0260138	0.989325		7.82346									SCAI	GSE188690,GSE188694_1_S140_HeLa_S140
3	6	99.7943		0.000987398	0.704961	701.994	6.60556									SCAMP1	GSE188690,GSE188694_1_S140_HeLa_S140
3	5	80.1886		0.00046998	0.864673	1474.84	1.42512									SCAMP2	GSE188690,GSE188694_1_S140_HeLa_S140
3	6	124.575		0.00947038	0.96818	73.1911	-10.1087									SCAMP3	GSE188690,GSE188694_1_S140_HeLa_S140
4	7	47.4947		0.00533095	0.937845	130.023	-5.16195									SCAMP4	GSE188690,GSE188694_1_S140_HeLa_S140
3	5	31.0189		0.0263137	0.780719	26.3417	12.6942									SCAMP5	GSE188690,GSE188694_1_S140_HeLa_S140
4	7	38.8749		0.00511688	1.14171	135.463	-1.03206									SCAND1	GSE188690,GSE188694_1_S140_HeLa_S140
4	7	164.266		-0.00783965	1.06081		0.500009									SCAP	GSE188690,GSE188694_1_S140_HeLa_S140
4	7	19.0956		-0.00932165	1.34249		16.7775									SCAPER	GSE188690,GSE188694_1_S140_HeLa_S140
3	6	163.328		0.0115692	0.634598	59.9133	11.6257									SCARA3	GSE188690,GSE188694_1_S140_HeLa_S140
4	7	1.61165														SCARA5	GSE188690,GSE188694_1_S140_HeLa_S140
3	6	347.291		0.0053242	0.878415	130.188	0.57964									SCARB1	GSE188690,GSE188694_1_S140_HeLa_S140
3	5	135.138		0.00446929	0.957255	155.091	-6.88742									SCARB2	GSE188690,GSE188694_1_S140_HeLa_S140
3	6	0.455354		-0.0358263	0.765983		5.97049									SCARF1	GSE188690,GSE188694_1_S140_HeLa_S140
4	7	1.46513		-0.0255719	1.32933		19.1415									SCARF2	GSE188690,GSE188694_1_S140_HeLa_S140
4	7	1.02559														SCART1	GSE188690,GSE188694_1_S140_HeLa_S140
3	6	44.2891		0.00819041	0.7228	84.6291	8.07319									SCCPDH	GSE188690,GSE188694_1_S140_HeLa_S140
3	6	1575.04		0.000884431	0.813509	783.721	0.385403									SCD	GSE188690,GSE188694_1_S140_HeLa_S140
4	3	0.0244189		-0.0297558	0.514037		22.6197									SCD5	GSE188690,GSE188694_1_S140_HeLa_S140
3	6	52.4615		0.00772791	0.952566	89.694	-12.7126									SCFD1	GSE188690,GSE188694_1_S140_HeLa_S140
3	5	23.0271		0.00950135	0.924234	72.9525	-1.08067									SCFD2	GSE188690,GSE188694_1_S140_HeLa_S140
4	7	1.56281		-0.0442995	1.50056		26.4046									SCG2	GSE188690,GSE188694_1_S140_HeLa_S140
3	5	0.047932		-0.107926	0.719737		25.8358									SCG3	GSE188690,GSE188694_1_S140_HeLa_S140
4	7	1.19653		-0.0315609	0.696659		8.84404									SCG5	GSE188690,GSE188694_1_S140_HeLa_S140
4	7	0.21977		-0.064371	0.792453		10.4722									SCGB2B2	GSE188690,GSE188694_1_S140_HeLa_S140
4	4	0.0244189		0.12562	1.21948	5.51779	11.3756									SCGB3A1	GSE188690,GSE188694_1_S140_HeLa_S140
4	7	5.81169		0.00842462	0.751581	82.2764	11.8469									SCGB3A2	GSE188690,GSE188694_1_S140_HeLa_S140
4	7	0.366283		-0.0946975	0.820915		18.2686									SCHIP1	GSE188690,GSE188694_1_S140_HeLa_S140
4	7	0.21977		-0.0659534	1.54885		29.6617									SCIMP	GSE188690,GSE188694_1_S140_HeLa_S140
4	7	0.610472		0.00860864	0.989714	80.5176	15.2919									SCIN	GSE188690,GSE188694_1_S140_HeLa_S140
3	5	32.7798		0.00767857	0.910823	90.2703	2.64991									SCLT1	GSE188690,GSE188694_1_S140_HeLa_S140
4	7	8.52219		-0.0369997	0.702031		-1.73564									SCLY	GSE188690,GSE188694_1_S140_HeLa_S140
4	7	24.834		0.00445843	0.72624	155.469	11.0696									SCMH1	GSE188690,GSE188694_1_S140_HeLa_S140
3	5	121.321		0.0175329	0.964741	39.5341	6.04259									SCML1	GSE188690,GSE188694_1_S140_HeLa_S140
3	5	67.3656		0.00763535	0.920549	90.7813	-2.3941									SCML2	GSE188690,GSE188694_1_S140_HeLa_S140
4	7	0.0732567		0.00210604	2.9175	329.124	40.3959									SCN11A	GSE188690,GSE188694_1_S140_HeLa_S140
3	5	6.45662		0.0446562	1.00708	15.5218	11.7962									SCN1A	GSE188690,GSE188694_1_S140_HeLa_S140
4	7	1.24536		-0.0116423	2.10355		32.3093									SCN1B	GSE188690,GSE188694_1_S140_HeLa_S140
4	7	0.122094		-0.0511741	1.24239		25.887									SCN2B	GSE188690,GSE188694_1_S140_HeLa_S140
3	5	0.225756		0.00286045	1.5333	242.321	20.0627									SCN3A	GSE188690,GSE188694_1_S140_HeLa_S140
4	7	0.268608														SCN3B	GSE188690,GSE188694_1_S140_HeLa_S140
4	7	0.87908														SCN4A	GSE188690,GSE188694_1_S140_HeLa_S140
3	5	3.02513		0.0179118	0.748015	38.6979	13.2227									SCN4B	GSE188690,GSE188694_1_S140_HeLa_S140
3	5	1.35454		0.0424204	0.881057	16.34	10.7129									SCN8A	GSE188690,GSE188694_1_S140_HeLa_S140
3	5	6.50177		0.0500994	0.972508	13.8354	12.3406									SCN9A	GSE188690,GSE188694_1_S140_HeLa_S140
4	7	41.1214		0.00872275	0.940302	79.4643	-10.7775									SCNM1	GSE188690,GSE188694_1_S140_HeLa_S140
4	7	11.6478		0.0101343	0.737265	68.3961	10.3916									SCNN1A	GSE188690,GSE188694_1_S140_HeLa_S140
3	5	3.16058		0.0291612	1.4092	23.7695	14.31									SCNN1D	GSE188690,GSE188694_1_S140_HeLa_S140
4	4	0.0244189		0.0556172	1.01377	12.4628	19.5869	0.219608	-0.00907119	1.62771		21.3786	Exponential	0.745646	FALSE	SCNN1G	GSE188690,GSE188694_1_S140_HeLa_S140
4	7	67.7624		-0.00524347	0.895712		-9.58741									SCO1	GSE188690,GSE188694_1_S140_HeLa_S140
3	6	0.287592		-0.019639	0.928947		-1.72112									SCO2	GSE188690,GSE188694_1_S140_HeLa_S140
3	6	25.2841		-0.00037131	0.782498		1.70802									SCP2	GSE188690,GSE188694_1_S140_HeLa_S140
3	5	85.7422		0.0330066	0.967139	21.0003	9.52152									SCPEP1	GSE188690,GSE188694_1_S140_HeLa_S140
3	5	1.08363		0.0490178	1.25577	14.1407	8.4962									SCRG1	GSE188690,GSE188694_1_S140_HeLa_S140
4	7	295.175		0.000326083	1.02866	2125.67	-8.16993									SCRIB	GSE188690,GSE188694_1_S140_HeLa_S140
3	5	4.69573		0.063158	1.02252	10.9748	9.05844									SCRN1	GSE188690,GSE188694_1_S140_HeLa_S140
3	6	26.5303		0.0111514	1.18023	62.158	-1.91266									SCRN2	GSE188690,GSE188694_1_S140_HeLa_S140
3	5	23.6592		0.00627737	0.868107	110.42	5.47549									SCRN3	GSE188690,GSE188694_1_S140_HeLa_S140
4	7	0.195351														SCRT1	GSE188690,GSE188694_1_S140_HeLa_S140
4	7	0.0488378		-0.00863057	0.981091		15.2462									SCRT2	GSE188690,GSE188694_1_S140_HeLa_S140
4	7	0.610472		-0.0294695	0.731639		14.8884									SCT	GSE188690,GSE188694_1_S140_HeLa_S140
4	7	0.293027		-0.0448217	1.03093		17.4011									SCTR	GSE188690,GSE188694_1_S140_HeLa_S140
4	6	0.0488378														SCUBE1	GSE188690,GSE188694_1_S140_HeLa_S140
4	7	0.195351		-0.0838093	0.60755		19.838									SCUBE2	GSE188690,GSE188694_1_S140_HeLa_S140
3	5	16.119		-0.0108449	0.856589		8.99913									SCUBE3	GSE188690,GSE188694_1_S140_HeLa_S140
4	7	0.976755		-0.0548064	0.821224		13.9181									SCX	GSE188690,GSE188694_1_S140_HeLa_S140
4	7	109.25		-0.00691108	0.928342		-16.6773									SCYL1	GSE188690,GSE188694_1_S140_HeLa_S140
3	5	182.14		0.0104967	0.867296	66.0346	4.95892									SCYL2	GSE188690,GSE188694_1_S140_HeLa_S140
4	7	9.59662		-0.0331944	0.918366		0.89805									SCYL3	GSE188690,GSE188694_1_S140_HeLa_S140
3	6	53.9953		-0.00761491	0.824026		-6.47058									SDAD1	GSE188690,GSE188694_1_S140_HeLa_S140
4	7	53.4041		0.018235	0.816767	38.0119	9.00788									SDC1	GSE188690,GSE188694_1_S140_HeLa_S140
4	7	49.1308		0.00691449	0.876521	100.246	-0.70794									SDC2	GSE188690,GSE188694_1_S140_HeLa_S140
4	7	25.3712		-0.0253229	0.703922		-3.32342									SDC3	GSE188690,GSE188694_1_S140_HeLa_S140
4	7	85.2707		-0.0199684	1.8964		30.7229									SDC4	GSE188690,GSE188694_1_S140_HeLa_S140
3	5	399.453		0.0251397	0.957278	27.5718	5.31488									SDCBP	GSE188690,GSE188694_1_S140_HeLa_S140
4	7	0.903499		-0.0167684	1.28831		18.6485									SDCBP2	GSE188690,GSE188694_1_S140_HeLa_S140
3	5	44.1579		0.0317274	0.9562	21.847	7.29359									SDCCAG8	GSE188690,GSE188694_1_S140_HeLa_S140
4	7	81.1928		-0.0192039	1.24751		17.4596									SDE2	GSE188690,GSE188694_1_S140_HeLa_S140
4	7	33.1608		-0.0110909	1.4637		21.1805									SDF2	GSE188690,GSE188694_1_S140_HeLa_S140
4	7	44.3935		0.00392329	1.04228	176.675	-7.8727									SDF2L1	GSE188690,GSE188694_1_S140_HeLa_S140
4	7	79.7277		0.0110598	0.792481	62.6727	8.63698									SDF4	GSE188690,GSE188694_1_S140_HeLa_S140
3	5	106.376		-0.00508417	0.92562		0.966915									SDHA	GSE188690,GSE188694_1_S140_HeLa_S140
4	7	8.00939		-0.0175258	1.09011		10.0943									SDHAF1	GSE188690,GSE188694_1_S140_HeLa_S140
4	7	9.81639		-0.0166698	0.738454		1.53025									SDHAF2	GSE188690,GSE188694_1_S140_HeLa_S140
3	5	27.2713		0.0312209	0.959761	22.2014	6.71351									SDHAF3	GSE188690,GSE188694_1_S140_HeLa_S140
4	7	6.49542		0.00718331	1.03519	96.4941	-17.8197									SDHAF4	GSE188690,GSE188694_1_S140_HeLa_S140
3	6	90.0881		0.00721184	0.990463	96.1124	-14.0866									SDHB	GSE188690,GSE188694_1_S140_HeLa_S140
3	6	89.8005		0.0100397	1.00331	69.0407	-10.3782									SDHC	GSE188690,GSE188694_1_S140_HeLa_S140
3	6	30.6285		-0.000453517	0.971042		-9.98891									SDHD	GSE188690,GSE188694_1_S140_HeLa_S140
4	4	0.0244189														SDK1	GSE188690,GSE188694_1_S140_HeLa_S140
3	5	2.0318		0.0184356	0.765422	37.5983	11.56									SDK2	GSE188690,GSE188694_1_S140_HeLa_S140
3	5	14.1775		-0.00841074	0.778968		0.601378									SDR16C5	GSE188690,GSE188694_1_S140_HeLa_S140
3	6	2.2528		0.0104891	0.907201	66.0825	10.6078									SDR39U1	GSE188690,GSE188694_1_S140_HeLa_S140
4	7	0.170932														SDS	GSE188690,GSE188694_1_S140_HeLa_S140
4	7	4.41982		-0.0015633	1.43153		15.0832									SDSL	GSE188690,GSE188694_1_S140_HeLa_S140
4	7	0.0732567		-0.121283	0.352304		17.1005									SEBOX	GSE188690,GSE188694_1_S140_HeLa_S140
3	6	161.363		0.00527325	0.967222	131.446	-18.1727									SEC11A	GSE188690,GSE188694_1_S140_HeLa_S140
3	5	50.163		0.0222138	0.925945	31.2034	6.24572									SEC11C	GSE188690,GSE188694_1_S140_HeLa_S140
4	7	209.807		0.00670374	0.994374	103.397	-17.0954									SEC13	GSE188690,GSE188694_1_S140_HeLa_S140
4	7	72.5729		-0.0233381	0.895416		-2.3032									SEC14L1	GSE188690,GSE188694_1_S140_HeLa_S140
3	5	9.21085		0.0147098	1.0375	47.1213	1.90598									SEC14L2	GSE188690,GSE188694_1_S140_HeLa_S140
4	6	0.0488378		-0.0288338	1.54412		35.0022									SEC14L3	GSE188690,GSE188694_1_S140_HeLa_S140
4	7	8.91289		-0.00214174	0.963488		-4.92245									SEC14L4	GSE188690,GSE188694_1_S140_HeLa_S140
4	7	0.21977														SEC14L5	GSE188690,GSE188694_1_S140_HeLa_S140
4	5	0.0244189		-0.0185184	1.18572		27.9946									SEC14L6	GSE188690,GSE188694_1_S140_HeLa_S140
3	5	319.219		-0.00926037	0.891064		-5.37782									SEC16A	GSE188690,GSE188694_1_S140_HeLa_S140
3	5	23.1174		-0.00356663	0.776256		9.37056									SEC22A	GSE188690,GSE188694_1_S140_HeLa_S140
3	5	147.915		0.0103218	0.964002	67.1536	-0.459171									SEC22B	GSE188690,GSE188694_1_S140_HeLa_S140
3	5	71.2035		-0.0012866	0.92749		-8.61737									SEC22C	GSE188690,GSE188694_1_S140_HeLa_S140
3	6	153.214		0.00461963	0.778703	150.044	3.70464									SEC23A	GSE188690,GSE188694_1_S140_HeLa_S140
3	5	131.571		0.00802499	0.926723	86.3736	-0.993117									SEC23B	GSE188690,GSE188694_1_S140_HeLa_S140
3	5	188.19		0.00310817	0.879979	223.008	0.129528									SEC23IP	GSE188690,GSE188694_1_S140_HeLa_S140
3	6	37.6266		-0.01857	0.84698		-9.05562									SEC24A	GSE188690,GSE188694_1_S140_HeLa_S140
4	7	61.2914		-0.0112836	0.848783		-6.06439									SEC24B	GSE188690,GSE188694_1_S140_HeLa_S140
3	5	132.112		0.00991375	0.995351	69.9178	-1.01995									SEC24C	GSE188690,GSE188694_1_S140_HeLa_S140
3	6	77.9613		-0.00239096	0.873245		-8.07647									SEC24D	GSE188690,GSE188694_1_S140_HeLa_S140
3	6	407.589		0.00742623	0.915187	93.3378	-8.02429									SEC31A	GSE188690,GSE188694_1_S140_HeLa_S140
3	5	3.6121		0.00108264	1.25003	640.238	13.2457									SEC31B	GSE188690,GSE188694_1_S140_HeLa_S140
3	5	233.793		-0.00790974	0.919458		-9.66144									SEC61A1	GSE188690,GSE188694_1_S140_HeLa_S140
3	5	22.5305		0.00840803	0.854279	82.4387	7.96601									SEC61A2	GSE188690,GSE188694_1_S140_HeLa_S140
3	5	76.8474		0.0257249	1.0411	26.9446	-1.29583									SEC61B	GSE188690,GSE188694_1_S140_HeLa_S140
3	5	72.6031		0.0324281	1.21112	21.3749	0.0698582									SEC61G	GSE188690,GSE188694_1_S140_HeLa_S140
3	6	102.574		-0.000393135	0.898743		-8.06155									SEC62	GSE188690,GSE188694_1_S140_HeLa_S140
3	6	161.698		0.00684367	0.88669	101.283	-4.80125									SEC63	GSE188690,GSE188694_1_S140_HeLa_S140
3	5	59.419		0.00134456	0.957692	515.52	-1.78477									SECISBP2	GSE188690,GSE188694_1_S140_HeLa_S140
3	5	167.059		0.00159193	0.850298	435.413	2.42343									SECISBP2L	GSE188690,GSE188694_1_S140_HeLa_S140
3	6	12.1028		0.0116901	0.89466	59.2936	3.82345									SECTM1	GSE188690,GSE188694_1_S140_HeLa_S140
3	5	95.1336		-0.000383283	0.960821		-5.93938									SEH1L	GSE188690,GSE188694_1_S140_HeLa_S140
3	5	287.433		0.019753	0.853859	35.0908	8.85463									SEL1L	GSE188690,GSE188694_1_S140_HeLa_S140
3	6	48.0997		-0.00212608	0.872005		-6.9523									SEL1L3	GSE188690,GSE188694_1_S140_HeLa_S140
3	5	127.146		0.0174069	1.00197	39.8203	4.45102									SELENBP1	GSE188690,GSE188694_1_S140_HeLa_S140
3	6	242.823		0.0114573	1.03254	60.4984	-20.6597									SELENOF	GSE188690,GSE188694_1_S140_HeLa_S140
4	7	11.9653		0.0176538	0.980791	39.2634	1.26121									SELENOH	GSE188690,GSE188694_1_S140_HeLa_S140
3	5	196.543		-0.000193256	0.871677		2.59373									SELENOI	GSE188690,GSE188694_1_S140_HeLa_S140
4	7	21.7328		0.00491195	1.45653	141.115	15.7973									SELENOK	GSE188690,GSE188694_1_S140_HeLa_S140
4	7	25.6154		0.00482919	1.41294	143.533	14.0716									SELENOM	GSE188690,GSE188694_1_S140_HeLa_S140
3	6	55.9606		0.00730308	0.93555	94.9116	-2.50295									SELENON	GSE188690,GSE188694_1_S140_HeLa_S140
4	7	63.4403		-0.000828705	1.01252		-6.76206									SELENOO	GSE188690,GSE188694_1_S140_HeLa_S140
4	6	0.0244189														SELENOP	GSE188690,GSE188694_1_S140_HeLa_S140
4	7	53.7704		0.00207577	1.09481	333.923	-5.06394									SELENOS	GSE188690,GSE188694_1_S140_HeLa_S140
3	6	59.7711		0.00657308	1.01106	105.452	-15.5006									SELENOT	GSE188690,GSE188694_1_S140_HeLa_S140
4	5	0.0244189		-0.0347991	2.74163		41.7234									SELENOV	GSE188690,GSE188694_1_S140_HeLa_S140
3	5	39.8234		0.0203852	1.00052	34.0025	5.97859									SELENOW	GSE188690,GSE188694_1_S140_HeLa_S140
4	7	0.976755		-0.064022	1.35557		32.0899									SELPLG	GSE188690,GSE188694_1_S140_HeLa_S140
4	7	53.4041		0.0066484	1.17586	104.258	-1.67767									SEM1	GSE188690,GSE188694_1_S140_HeLa_S140
4	6	0.0488378		-0.0546432	1.18964		34.0688									SEMA3A	GSE188690,GSE188694_1_S140_HeLa_S140
3	6	171.932		0.00731441	0.916411	94.7645	4.1094									SEMA3B	GSE188690,GSE188694_1_S140_HeLa_S140
3	5	129.268		0.0171375	0.86763	40.4463	6.78012									SEMA3C	GSE188690,GSE188694_1_S140_HeLa_S140
4	6	0.0244189														SEMA3D	GSE188690,GSE188694_1_S140_HeLa_S140
3	5	152.656		0.00248754	0.994779	278.648	-3.57798									SEMA3F	GSE188690,GSE188694_1_S140_HeLa_S140
3	5	11.8296		0.0370552	0.955262	18.7058	11.5487									SEMA3G	GSE188690,GSE188694_1_S140_HeLa_S140
3	4	0.677268		0.0272404	0.910005	25.4456	13.3821									SEMA4A	GSE188690,GSE188694_1_S140_HeLa_S140
4	7	53.0378		-0.0217179	0.855343		-7.80543									SEMA4B	GSE188690,GSE188694_1_S140_HeLa_S140
4	7	24.2724		-0.0295738	0.530306		13.5473									SEMA4C	GSE188690,GSE188694_1_S140_HeLa_S140
3	5	24.3817		-0.0140745	0.78994		4.7185									SEMA4D	GSE188690,GSE188694_1_S140_HeLa_S140
3	5	17.022		0.00952963	0.816571	72.736	9.74651									SEMA4F	GSE188690,GSE188694_1_S140_HeLa_S140
4	7	1.51397		-0.034535	0.742073		2.01365									SEMA4G	GSE188690,GSE188694_1_S140_HeLa_S140
4	7	1.34304		-0.0198131	2.17269		34.2387									SEMA5A	GSE188690,GSE188694_1_S140_HeLa_S140
4	7	0.0244189		-0.0199495	3.14102		42.7864									SEMA5B	GSE188690,GSE188694_1_S140_HeLa_S140
3	5	0.316058		0.0116763	1.43477	59.3636	13.1089									SEMA6A	GSE188690,GSE188694_1_S140_HeLa_S140
3	5	5.91481		-0.0235577	0.674965		15.7557									SEMA6B	GSE188690,GSE188694_1_S140_HeLa_S140
4	7	3.8826		-0.0438617	0.651895		4.18267									SEMA6C	GSE188690,GSE188694_1_S140_HeLa_S140
4	7	28.0573		-0.0192832	0.580525		11.9902									SEMA6D	GSE188690,GSE188694_1_S140_HeLa_S140
4	7	12.1606		-0.0266776	1.48199		24.934									SEMA7A	GSE188690,GSE188694_1_S140_HeLa_S140
3	6	68.1353		-0.00777551	0.611775		8.70378									SENP1	GSE188690,GSE188694_1_S140_HeLa_S140
3	5	220.157		0.011063	0.839073	62.6548	6.00575									SENP2	GSE188690,GSE188694_1_S140_HeLa_S140
3	6	41.3413		0.00943113	0.776852	73.4957	6.42608									SENP3	GSE188690,GSE188694_1_S140_HeLa_S140
3	6	0.623115		0.0378297	0.840194	18.3228	5.90337									SENP3-EIF4A1	GSE188690,GSE188694_1_S140_HeLa_S140
3	5	226.795		0.00554136	0.809003	125.086	6.44725									SENP5	GSE188690,GSE188694_1_S140_HeLa_S140
4	7	104.269		0.0129071	0.701534	53.7028	12.7486									SENP6	GSE188690,GSE188694_1_S140_HeLa_S140
3	5	13.0939		0.00118739	0.964304	583.757	-4.88843									SENP7	GSE188690,GSE188694_1_S140_HeLa_S140
4	7	3.07678		-0.0464315	0.83008		14.9674									SENP8	GSE188690,GSE188694_1_S140_HeLa_S140
3	6	115.18		-0.00060878	0.616374		10.7572									SEPHS1	GSE188690,GSE188694_1_S140_HeLa_S140
4	7	70.8392		-0.015316	1.29564		17.4651									SEPHS2	GSE188690,GSE188694_1_S140_HeLa_S140
3	5	8.71418		-0.0144583	0.924501		-6.89036									SEPSECS	GSE188690,GSE188694_1_S140_HeLa_S140
4	7	1.90467		-0.0402169	1.85585		32.5354									SEPTIN1	GSE188690,GSE188694_1_S140_HeLa_S140
3	5	205.393		0.0160496	0.904911	43.1877	5.46045									SEPTIN10	GSE188690,GSE188694_1_S140_HeLa_S140
3	6	65.9064		0.00551479	0.853443	125.689	-3.28628									SEPTIN11	GSE188690,GSE188694_1_S140_HeLa_S140
4	6	0.0244189														SEPTIN12	GSE188690,GSE188694_1_S140_HeLa_S140
3	6	294.35		0.00608623	0.827946	113.888	-0.37546									SEPTIN2	GSE188690,GSE188694_1_S140_HeLa_S140
3	5	1.67059		0.0580226	1.04853	11.9462	12.1258									SEPTIN3	GSE188690,GSE188694_1_S140_HeLa_S140
3	5	5.14724		0.0617645	1.05201	11.2224	11.0184									SEPTIN4	GSE188690,GSE188694_1_S140_HeLa_S140
4	6	0.0976755		-0.0136605	0.781525		19.5074									SEPTIN5	GSE188690,GSE188694_1_S140_HeLa_S140
3	5	81.0464		0.0109526	1.0265	63.2859	-13.1475									SEPTIN6	GSE188690,GSE188694_1_S140_HeLa_S140
3	6	165.509		0.00519526	0.786121	133.419	2.84526									SEPTIN7	GSE188690,GSE188694_1_S140_HeLa_S140
3	6	39.3282		0.00795123	0.729486	87.1748	7.48421									SEPTIN8	GSE188690,GSE188694_1_S140_HeLa_S140
4	7	535.433		0.0103844	0.896586	66.7488	1.00064									SEPTIN9	GSE188690,GSE188694_1_S140_HeLa_S140
4	7	7.44776		-0.0252303	1.48898		26.1875									SERAC1	GSE188690,GSE188694_1_S140_HeLa_S140
3	6	1004.82		0.00380307	0.825798	182.26	2.64863									SERBP1	GSE188690,GSE188694_1_S140_HeLa_S140
3	5	0.0718979		-0.0111129	0.520551		8.42078									SERF1A	GSE188690,GSE188694_1_S140_HeLa_S140
3	6	0.671047		-0.0371626	0.545104		13.9149									SERF1B	GSE188690,GSE188694_1_S140_HeLa_S140
4	7	183.093		0.0142755	1.14132	48.5551	-5.51768									SERF2	GSE188690,GSE188694_1_S140_HeLa_S140
3	5	8.57873		0.00764836	1.01494	90.6269	-0.310371									SERGEF	GSE188690,GSE188694_1_S140_HeLa_S140
4	7	3.51632		-0.0420525	0.724189		1.46057									SERHL2	GSE188690,GSE188694_1_S140_HeLa_S140
3	5	63.0762		0.0132586	0.949436	52.279	4.62509									SERINC1	GSE188690,GSE188694_1_S140_HeLa_S140
4	7	72.9392		0.00410139	1.12158	169.003	-0.810924									SERINC2	GSE188690,GSE188694_1_S140_HeLa_S140
3	5	273.12		0.012883	0.922417	53.8034	1.55141									SERINC3	GSE188690,GSE188694_1_S140_HeLa_S140
3	5	57.7484		0.0115536	0.853967	59.9938	6.30264									SERINC5	GSE188690,GSE188694_1_S140_HeLa_S140
3	6	175.575		0.000620904	0.824867	1116.35	1.91024									SERP1	GSE188690,GSE188694_1_S140_HeLa_S140
3	5	77.7955		0.00661131	1.00031	104.843	-9.44438									SERPINB1	GSE188690,GSE188694_1_S140_HeLa_S140
3	6	83.2338		0.00229173	0.796709	302.455	0.0592012									SERPINB5	GSE188690,GSE188694_1_S140_HeLa_S140
3	6	229.235		0.000487477	0.681032	1421.91	8.00804									SERPINB6	GSE188690,GSE188694_1_S140_HeLa_S140
4	7	0.0976755		-0.0225704	1.66316		28.5168									SERPINB7	GSE188690,GSE188694_1_S140_HeLa_S140
4	7	7.20357		0.0223182	0.797546	31.0574	10.9988									SERPINB8	GSE188690,GSE188694_1_S140_HeLa_S140
3	5	0.903024		0.0424779	0.759371	16.3178	8.75639									SERPINC1	GSE188690,GSE188694_1_S140_HeLa_S140
4	7	0.43954		-0.0996629	0.648082		25.9765									SERPIND1	GSE188690,GSE188694_1_S140_HeLa_S140
4	7	6.81287														SERPINE1	GSE188690,GSE188694_1_S140_HeLa_S140
3	5	44.8352		0.0242974	0.902107	28.5276	7.91876									SERPINE2	GSE188690,GSE188694_1_S140_HeLa_S140
4	7	0.21977		-0.0974994	0.729748		9.37009									SERPINE3	GSE188690,GSE188694_1_S140_HeLa_S140
3	5	4.56027		-0.0158187	0.75187		10.9489									SERPINF1	GSE188690,GSE188694_1_S140_HeLa_S140
4	7	1.83142		-0.0102012	0.812011		2.41217									SERPINF2	GSE188690,GSE188694_1_S140_HeLa_S140
3	5	6.00511		0.0247544	0.790601	28.001	11.5235									SERPING1	GSE188690,GSE188694_1_S140_HeLa_S140
4	7	401.959		0.0242759	0.776356	28.5529	12.7145									SERPINH1	GSE188690,GSE188694_1_S140_HeLa_S140
3	5	129.945		0.0487077	0.977914	14.2307	9.45579									SERPINI1	GSE188690,GSE188694_1_S140_HeLa_S140
4	7	7.98498		-0.00883518	1.90271		24.1702									SERTAD1	GSE188690,GSE188694_1_S140_HeLa_S140
4	7	51.939		-0.022875	1.25911		16.8012									SERTAD2	GSE188690,GSE188694_1_S140_HeLa_S140
4	7	8.22916		-0.0584555	1.01095		6.75116									SERTAD3	GSE188690,GSE188694_1_S140_HeLa_S140
3	6	27.489		-0.00706791	0.51341		11.3102									SERTAD4	GSE188690,GSE188694_1_S140_HeLa_S140
4	7	17.0444		-0.0247729	0.987201		2.61832									SESN1	GSE188690,GSE188694_1_S140_HeLa_S140
4	7	18.8514		-0.0491296	1.07136		21.2067									SESN2	GSE188690,GSE188694_1_S140_HeLa_S140
3	5	386.314		-0.00599912	0.819264		4.61915									SESN3	GSE188690,GSE188694_1_S140_HeLa_S140
3	6	39.8794		-0.00302841	0.886679		-12.5773									SESTD1	GSE188690,GSE188694_1_S140_HeLa_S140
3	6	599.03		0.00694296	0.699921	99.8346	8.33394									SET	GSE188690,GSE188694_1_S140_HeLa_S140
4	7	15.7502		-0.014994	0.79757		-3.94769									SETBP1	GSE188690,GSE188694_1_S140_HeLa_S140
4	7	101.338		-0.0268534	0.626698		2.2515									SETD1A	GSE188690,GSE188694_1_S140_HeLa_S140
4	7	114.989		-0.0268285	0.508235		11.9136									SETD1B	GSE188690,GSE188694_1_S140_HeLa_S140
4	7	205.9		0.000233377	0.79737	2970.07	2.83746									SETD2	GSE188690,GSE188694_1_S140_HeLa_S140
3	5	116.896		0.0108076	0.916862	64.1351	0.580087									SETD3	GSE188690,GSE188694_1_S140_HeLa_S140
4	7	11.2571		-0.0247036	1.00245		2.40169									SETD4	GSE188690,GSE188694_1_S140_HeLa_S140
4	7	251.099		-0.0242221	0.746257		-2.99045									SETD5	GSE188690,GSE188694_1_S140_HeLa_S140
4	7	27.7399		-0.00363718	0.826684		5.82683									SETD6	GSE188690,GSE188694_1_S140_HeLa_S140
3	6	246.945		-0.000559427	0.551633		11.9695									SETD7	GSE188690,GSE188694_1_S140_HeLa_S140
3	5	13.5905		0.0268988	1.10017	25.7687	2.75541									SETD9	GSE188690,GSE188694_1_S140_HeLa_S140
4	7	72.7927		-0.00706265	0.688703		8.47596									SETDB1	GSE188690,GSE188694_1_S140_HeLa_S140
3	5	18.7829		0.00640385	0.945552	108.239	2.41729									SETDB2	GSE188690,GSE188694_1_S140_HeLa_S140
4	7	14.6025		-0.0214886	0.621291		6.81178									SETMAR	GSE188690,GSE188694_1_S140_HeLa_S140
4	7	1.24536		0.0126531	0.721687	54.781	12.9444									SETSIP	GSE188690,GSE188694_1_S140_HeLa_S140
4	7	170.224		-0.0172232	1.14736		13.7855									SETX	GSE188690,GSE188694_1_S140_HeLa_S140
4	7	1.05001		-0.0303522	1.72001		30.1302									SEZ6	GSE188690,GSE188694_1_S140_HeLa_S140
3	5	130.939		0.0204106	0.952668	33.9602	5.07149									SEZ6L2	GSE188690,GSE188694_1_S140_HeLa_S140
3	6	328.286		0.00287526	0.87527	241.073	-1.29435									SF1	GSE188690,GSE188694_1_S140_HeLa_S140
3	6	340.988		0.00539149	0.937647	128.563	-6.80435									SF3A1	GSE188690,GSE188694_1_S140_HeLa_S140
4	7	132.35		0.0185146	1.02613	37.4379	0.290871									SF3A2	GSE188690,GSE188694_1_S140_HeLa_S140
3	6	189.978		0.0018453	0.909796	375.628	-3.40065									SF3A3	GSE188690,GSE188694_1_S140_HeLa_S140
3	6	427.984		0.00400675	0.851833	172.995	-2.67286									SF3B1	GSE188690,GSE188694_1_S140_HeLa_S140
3	6	393.641		0.00846767	0.934586	81.8581	-0.650063									SF3B2	GSE188690,GSE188694_1_S140_HeLa_S140
3	6	546.832		-0.000506681	0.693154		6.70434									SF3B3	GSE188690,GSE188694_1_S140_HeLa_S140
4	7	188.514		0.008699	0.961739	79.6813	-8.79884									SF3B4	GSE188690,GSE188694_1_S140_HeLa_S140
4	7	53.7704		0.00124678	1.15135	555.949	4.03665									SF3B5	GSE188690,GSE188694_1_S140_HeLa_S140
3	5	63.7987		0.0157306	0.962778	44.0636	-0.561874									SF3B6	GSE188690,GSE188694_1_S140_HeLa_S140
4	7	27.1294		-0.0117289	1.22057		11.9753									SFI1	GSE188690,GSE188694_1_S140_HeLa_S140
4	7	36.9458		-0.0170663	0.723463		5.4623									SFMBT1	GSE188690,GSE188694_1_S140_HeLa_S140
4	7	32.2573		-0.0372513	0.679688		6.15463									SFMBT2	GSE188690,GSE188694_1_S140_HeLa_S140
4	7	65.8333		0.0101995	0.860718	67.959	-1.10102									SFN	GSE188690,GSE188694_1_S140_HeLa_S140
3	6	635.961		0.00118868	0.762678	583.123	6.68164									SFPQ	GSE188690,GSE188694_1_S140_HeLa_S140
3	5	20.7696		0.0212318	0.881716	32.6467	8.37224									SFR1	GSE188690,GSE188694_1_S140_HeLa_S140
3	4	0.270907		0.605723	11.2643	1.14433	3.42399	1.07861	-0.046799	35.3621		3.11225	Decay_of_decay	0.391562	FALSE	SFRP4	GSE188690,GSE188694_1_S140_HeLa_S140
4	7	0.122094		-0.0455566	2.45085		40.5266									SFRP5	GSE188690,GSE188694_1_S140_HeLa_S140
4	7	79.5811		-0.00673897	0.792301		-2.05225									SFSWAP	GSE188690,GSE188694_1_S140_HeLa_S140
3	5	24.2462		0.00346004	1.03632	200.329	-14.2457									SFT2D1	GSE188690,GSE188694_1_S140_HeLa_S140
3	6	108.302		-0.0124736	0.80823		-5.83179									SFT2D2	GSE188690,GSE188694_1_S140_HeLa_S140
4	7	0.415121		-0.0461068	0.821337		10.8615									SFTPB	GSE188690,GSE188694_1_S140_HeLa_S140
4	7	0.0976755		0.0183498	2.05855	37.7741	26.7221									SFTPC	GSE188690,GSE188694_1_S140_HeLa_S140
3	6	282.463		0.00521313	0.707797	132.962	6.61983									SFXN1	GSE188690,GSE188694_1_S140_HeLa_S140
4	7	16.9955		-0.00330932	0.847945		-2.69675									SFXN2	GSE188690,GSE188694_1_S140_HeLa_S140
3	6	51.5508		-0.00307841	0.982978		-22.8399									SFXN3	GSE188690,GSE188694_1_S140_HeLa_S140
3	6	34.9903		0.0024708	0.675983	280.536	8.75449									SFXN4	GSE188690,GSE188694_1_S140_HeLa_S140
4	7	9.54778		-0.00166481	0.833374		2.70151									SFXN5	GSE188690,GSE188694_1_S140_HeLa_S140
4	7	0.366283		0.0233373	1.1948	29.7013	11.3962									SGCA	GSE188690,GSE188694_1_S140_HeLa_S140
3	6	30.9401		0.00195798	0.835321	354.011	-1.28337									SGCE	GSE188690,GSE188694_1_S140_HeLa_S140
3	5	0.047932		0.104335	1.55633	6.64349	1.67514	-0.0492295	0.00802967	0.906758		2.86098	Exponential	0.556235	FALSE	SGCG	GSE188690,GSE188694_1_S140_HeLa_S140
4	7	0.0732567														SGCZ	GSE188690,GSE188694_1_S140_HeLa_S140
4	7	15.799		0.00494801	0.790817	140.086	5.10085									SGF29	GSE188690,GSE188694_1_S140_HeLa_S140
4	7	0.0488378														SGIP1	GSE188690,GSE188694_1_S140_HeLa_S140
4	7	202.188		-0.102212	0.434251		10.0078									SGK1	GSE188690,GSE188694_1_S140_HeLa_S140
4	6	0.0488378														SGK2	GSE188690,GSE188694_1_S140_HeLa_S140
3	5	34.947		0.000506138	0.960324	1369.48	-1.72634									SGK3	GSE188690,GSE188694_1_S140_HeLa_S140
4	7	42.0737		-0.0253021	0.77159		-4.28309									SGMS1	GSE188690,GSE188694_1_S140_HeLa_S140
3	6	58.3811		-0.00207929	0.699142		4.43246									SGMS2	GSE188690,GSE188694_1_S140_HeLa_S140
4	7	19.9991		0.00473584	0.807984	146.362	0.486447									SGO1	GSE188690,GSE188694_1_S140_HeLa_S140
3	5	51.9239		-0.00428876	0.884584		-1.3111									SGO2	GSE188690,GSE188694_1_S140_HeLa_S140
4	7	66.2484		-0.00330358	1.03353		-5.82739									SGPL1	GSE188690,GSE188694_1_S140_HeLa_S140
3	5	75.854		0.00678156	1.02951	102.211	-9.53716									SGPP1	GSE188690,GSE188694_1_S140_HeLa_S140
4	7	1.19653		-0.0398112	0.761551		11.8196									SGPP2	GSE188690,GSE188694_1_S140_HeLa_S140
4	7	43.5877		-0.00323758	1.00624		-8.96697									SGSH	GSE188690,GSE188694_1_S140_HeLa_S140
4	7	0.708148														SGSM1	GSE188690,GSE188694_1_S140_HeLa_S140
4	7	40.6086		-0.000125314	0.739875		12.2235									SGSM2	GSE188690,GSE188694_1_S140_HeLa_S140
4	7	1.07443		-0.0487447	0.981257		8.53176									SGSM3	GSE188690,GSE188694_1_S140_HeLa_S140
4	7	112.595		-0.00754595	0.857489		-7.88264									SGTA	GSE188690,GSE188694_1_S140_HeLa_S140
4	7	21.2688		-0.0165121	2.20588		33.901									SGTB	GSE188690,GSE188694_1_S140_HeLa_S140
4	7	49.7901		0.000293767	0.826873	2359.51	1.89634									SH2B1	GSE188690,GSE188694_1_S140_HeLa_S140
4	7	9.71872		-0.0210146	1.13255		11.0199									SH2B2	GSE188690,GSE188694_1_S140_HeLa_S140
4	7	12.5513		-0.0420584	1.53869		29.5356									SH2B3	GSE188690,GSE188694_1_S140_HeLa_S140
4	7	0.0488378														SH2D1B	GSE188690,GSE188694_1_S140_HeLa_S140
3	6	6.80634		-0.00199998	0.820923		4.14615									SH2D2A	GSE188690,GSE188694_1_S140_HeLa_S140
4	7	25.9329		-0.00860786	1.10246		3.51731									SH2D3A	GSE188690,GSE188694_1_S140_HeLa_S140
3	5	9.48175		-0.0129117	0.58222		14.712									SH2D3C	GSE188690,GSE188694_1_S140_HeLa_S140
4	7	72.4997		0.0114494	0.619604	60.5398	13.0547									SH2D4A	GSE188690,GSE188694_1_S140_HeLa_S140
3	5	2.48332		-0.00340812	0.850817		-0.714527									SH2D5	GSE188690,GSE188694_1_S140_HeLa_S140
4	7	2.90585		-0.0168846	0.67613		10.5293									SH2D6	GSE188690,GSE188694_1_S140_HeLa_S140
3	5	0.677268		0.0416501	1.26228	16.6422	12.3338									SH3BGR	GSE188690,GSE188694_1_S140_HeLa_S140
3	6	34.0317		0.0152646	0.911732	45.4088	-7.64905									SH3BGRL	GSE188690,GSE188694_1_S140_HeLa_S140
4	7	0.366283		-0.0297957	1.08118		21.0461									SH3BGRL2	GSE188690,GSE188694_1_S140_HeLa_S140
3	5	55.3102		0.0426059	1.0142	16.2688	6.44077									SH3BGRL3	GSE188690,GSE188694_1_S140_HeLa_S140
4	7	1.6849		-0.0219029	0.902953		11.6205									SH3BP1	GSE188690,GSE188694_1_S140_HeLa_S140
4	7	24.5898		-0.0129996	0.832369		0.642504									SH3BP2	GSE188690,GSE188694_1_S140_HeLa_S140
4	7	53.1599		-0.0211238	0.754545		-1.69415									SH3BP4	GSE188690,GSE188694_1_S140_HeLa_S140
4	7	38.3132		0.0113796	0.996401	60.9115	4.19774									SH3BP5	GSE188690,GSE188694_1_S140_HeLa_S140
4	7	35.8958		-0.0422824	0.904292		7.57342									SH3BP5L	GSE188690,GSE188694_1_S140_HeLa_S140
3	6	108.566		0.00305057	0.609694	227.219	9.73277									SH3D19	GSE188690,GSE188694_1_S140_HeLa_S140
4	7	2.61282														SH3D21	GSE188690,GSE188694_1_S140_HeLa_S140
4	7	132.79		0.00631101	0.972958	109.831	-7.18284									SH3GL1	GSE188690,GSE188694_1_S140_HeLa_S140
3	5	90.5282		0.0169272	0.879099	40.9488	8.39115									SH3GL2	GSE188690,GSE188694_1_S140_HeLa_S140
3	6	147.319		0.00365002	0.788867	189.902	1.46485									SH3GLB1	GSE188690,GSE188694_1_S140_HeLa_S140
4	7	47.1773		-0.00542376	1.32928		14.5247									SH3GLB2	GSE188690,GSE188694_1_S140_HeLa_S140
3	6	91.1905		0.00938994	0.889157	73.818	-1.23595									SH3KBP1	GSE188690,GSE188694_1_S140_HeLa_S140
4	7	363.793		-0.00559963	0.713321		9.1641									SH3PXD2A	GSE188690,GSE188694_1_S140_HeLa_S140
4	7	78.8242		-0.0292228	0.974108		13.4672									SH3PXD2B	GSE188690,GSE188694_1_S140_HeLa_S140
4	7	90.2278		0.000902998	0.820334	767.606	4.75574									SH3RF1	GSE188690,GSE188694_1_S140_HeLa_S140
4	7	13.8699		-0.0189366	0.944594		2.9374									SH3RF2	GSE188690,GSE188694_1_S140_HeLa_S140
4	7	28.4236		-0.0130881	0.723831		3.53821									SH3RF3	GSE188690,GSE188694_1_S140_HeLa_S140
4	7	13.2595		-0.018237	0.592472		10.3788									SH3TC1	GSE188690,GSE188694_1_S140_HeLa_S140
4	7	8.59545		-0.00797241	0.779989		3.77936									SH3TC2	GSE188690,GSE188694_1_S140_HeLa_S140
4	7	3.98028		0.00524035	1.00674	132.271	-9.96498									SH3YL1	GSE188690,GSE188694_1_S140_HeLa_S140
4	7	0.0244189														SHANK1	GSE188690,GSE188694_1_S140_HeLa_S140
4	4	0.0732567														SHANK2	GSE188690,GSE188694_1_S140_HeLa_S140
4	7	44.6377		-0.00811469	1.04759		-4.8805									SHANK3	GSE188690,GSE188694_1_S140_HeLa_S140
3	6	41.3892		0.0123501	1.02096	56.1249	-1.71848									SHARPIN	GSE188690,GSE188694_1_S140_HeLa_S140
4	7	10.6222		-0.0210414	0.803455		-6.0853									SHB	GSE188690,GSE188694_1_S140_HeLa_S140
4	7	0.683729		0.00423598	1.47499	163.633	18.285									SHBG	GSE188690,GSE188694_1_S140_HeLa_S140
3	5	287.658		0.017726	0.97735	39.1033	1.82454									SHC1	GSE188690,GSE188694_1_S140_HeLa_S140
3	5	1.67059		0.0601264	1.08008	11.5282	12.7443									SHC3	GSE188690,GSE188694_1_S140_HeLa_S140
4	7	0.732567														SHC4	GSE188690,GSE188694_1_S140_HeLa_S140
3	6	128.434		0.000511366	0.692303	1355.48	6.90803									SHCBP1	GSE188690,GSE188694_1_S140_HeLa_S140
4	7	0.122094														SHD	GSE188690,GSE188694_1_S140_HeLa_S140
3	5	0.047932		-0.000766049	1.6454		28.6984									SHE	GSE188690,GSE188694_1_S140_HeLa_S140
4	7	1.19653		-0.0616165	0.430772		14.2792									SHF	GSE188690,GSE188694_1_S140_HeLa_S140
4	7	5.34774		-0.00256644	1.62941		21.4401									SHFL	GSE188690,GSE188694_1_S140_HeLa_S140
4	7	0.195351		-0.0706404	1.72375		37.6172									SHISA4	GSE188690,GSE188694_1_S140_HeLa_S140
3	6	145.378		0.0121405	0.678222	57.0938	10.6669									SHISA5	GSE188690,GSE188694_1_S140_HeLa_S140
4	7	0.0488378														SHISA7	GSE188690,GSE188694_1_S140_HeLa_S140
4	6	0.0732567		-0.0313619	1.3284		30.9215									SHISA8	GSE188690,GSE188694_1_S140_HeLa_S140
4	5	0.0732567		0.0101451	1.14159	68.3235	25.359									SHISA9	GSE188690,GSE188694_1_S140_HeLa_S140
3	6	58.8844		-0.00480972	0.515613		13.4818									SHISAL1	GSE188690,GSE188694_1_S140_HeLa_S140
4	6	0.146513		-0.0160749	0.45605		12.176									SHISAL2A	GSE188690,GSE188694_1_S140_HeLa_S140
3	6	68.2551		0.00514001	0.988932	134.853	-5.86906									SHKBP1	GSE188690,GSE188694_1_S140_HeLa_S140
4	7	1.51397		-0.0338956	0.622681		4.24636									SHLD1	GSE188690,GSE188694_1_S140_HeLa_S140
3	6	53.8755		-0.00210771	0.702425		4.49337									SHLD2	GSE188690,GSE188694_1_S140_HeLa_S140
4	7	2.05119		-0.0263378	0.734035		3.54695									SHLD3	GSE188690,GSE188694_1_S140_HeLa_S140
3	6	95.1929		0.00201111	0.956585	344.659	-13.9422									SHMT1	GSE188690,GSE188694_1_S140_HeLa_S140
3	6	256.005		0.00925033	0.960457	74.9322	-0.692369									SHMT2	GSE188690,GSE188694_1_S140_HeLa_S140
3	6	2.22884		-0.00850391	1.04994		1.80265									SHOC1	GSE188690,GSE188694_1_S140_HeLa_S140
4	7	72.6706		-0.00916682	1.03168		1.98572									SHOC2	GSE188690,GSE188694_1_S140_HeLa_S140
4	7	1.26978		-0.0146216	0.815409		6.36771									SHOX2	GSE188690,GSE188694_1_S140_HeLa_S140
4	7	3.32097		-0.036371	0.928158		12.5349									SHPK	GSE188690,GSE188694_1_S140_HeLa_S140
4	7	34.0643		-0.00783522	0.807522		3.71105									SHPRH	GSE188690,GSE188694_1_S140_HeLa_S140
4	7	28.912		-0.017812	1.24331		16.6445									SHQ1	GSE188690,GSE188694_1_S140_HeLa_S140
4	7	12.0141		-0.00313006	0.636834		11.8626									SHROOM1	GSE188690,GSE188694_1_S140_HeLa_S140
4	5	0.0244189														SHROOM2	GSE188690,GSE188694_1_S140_HeLa_S140
4	7	91.7418		-0.0115672	0.729583		5.98597									SHROOM3	GSE188690,GSE188694_1_S140_HeLa_S140
4	5	0.0244189														SHROOM4	GSE188690,GSE188694_1_S140_HeLa_S140
3	6	93.2756		0.0103045	0.938944	67.2663	-5.87143									SHTN1	GSE188690,GSE188694_1_S140_HeLa_S140
3	5	40.1394		0.0167809	0.977828	41.3058	1.52496									SIAE	GSE188690,GSE188694_1_S140_HeLa_S140
4	7	5.54309		-0.0292968	0.756858		3.2219									SIAH1	GSE188690,GSE188694_1_S140_HeLa_S140
4	7	27.984		-0.0272785	0.685228		4.71023									SIAH2	GSE188690,GSE188694_1_S140_HeLa_S140
3	5	0.270907		0.0218398	0.84375	31.7378	8.19366									SIDT1	GSE188690,GSE188694_1_S140_HeLa_S140
4	7	51.1331		0.00256946	0.974369	269.764	-8.01506									SIDT2	GSE188690,GSE188694_1_S140_HeLa_S140
3	5	24.5623		0.027774	1.02127	24.9567	6.25685									SIGIRR	GSE188690,GSE188694_1_S140_HeLa_S140
3	4	1.7609		0.0347089	0.992914	19.9703	14.5271									SIGLEC1	GSE188690,GSE188694_1_S140_HeLa_S140
4	7	0.170932		-0.0428904	1.67762		31.1374									SIGLEC10	GSE188690,GSE188694_1_S140_HeLa_S140
4	5	0.0244189		0.0129713	3.56786	53.437	44.0054									SIGLEC11	GSE188690,GSE188694_1_S140_HeLa_S140
4	7	0.170932		-0.0669642	1.53777		32.8172									SIGLEC15	GSE188690,GSE188694_1_S140_HeLa_S140
4	7	0.317446		-0.0706714	0.985858		29.0498									SIGLEC16	GSE188690,GSE188694_1_S140_HeLa_S140
3	6	385.109		0.00905308	0.790164	76.5648	6.65408									SIGMAR1	GSE188690,GSE188694_1_S140_HeLa_S140
4	7	15.8479		-0.0262552	0.622122		8.22776									SIK1	GSE188690,GSE188694_1_S140_HeLa_S140
4	7	137.845		-0.0162565	0.834638		-8.03805									SIK2	GSE188690,GSE188694_1_S140_HeLa_S140
4	7	72.0601		-0.00593214	0.824499		-0.208289									SIK3	GSE188690,GSE188694_1_S140_HeLa_S140
3	5	108.814		0.0125797	0.969283	55.1006	1.0019									SIKE1	GSE188690,GSE188694_1_S140_HeLa_S140
4	7	39.1679		-0.00029847	0.946789		-8.01948									SIL1	GSE188690,GSE188694_1_S140_HeLa_S140
4	7	12.9176		0.0046303	0.715686	149.698	12.6082									SIM2	GSE188690,GSE188694_1_S140_HeLa_S140
4	7	0.341864														SIMC1	GSE188690,GSE188694_1_S140_HeLa_S140
4	7	136.477		-0.0222072	0.870197		1.74333									SIN3A	GSE188690,GSE188694_1_S140_HeLa_S140
4	7	80.8998		-0.0178919	0.978855		3.70117									SIN3B	GSE188690,GSE188694_1_S140_HeLa_S140
3	6	84.504		-0.00484284	0.70432		7.16192									SINHCAF	GSE188690,GSE188694_1_S140_HeLa_S140
3	5	68.3589		0.013132	1.03893	52.7832	2.25203									SIPA1	GSE188690,GSE188694_1_S140_HeLa_S140
4	7	35.8469		0.00172647	0.779321	401.483	6.51433									SIPA1L1	GSE188690,GSE188694_1_S140_HeLa_S140
4	7	55.8704		-0.0212354	1.10082		12.2728									SIPA1L2	GSE188690,GSE188694_1_S140_HeLa_S140
4	7	133.01		-0.0108519	0.94414		-6.99741									SIPA1L3	GSE188690,GSE188694_1_S140_HeLa_S140
3	5	1.44484		0.0747306	1.17138	9.27528	7.1994									SIRPA	GSE188690,GSE188694_1_S140_HeLa_S140
4	7	25.5666		-0.0199035	0.989436		-4.05703									SIRT1	GSE188690,GSE188694_1_S140_HeLa_S140
4	7	16.1653		-0.0194397	1.95781		31.198									SIRT2	GSE188690,GSE188694_1_S140_HeLa_S140
4	7	18.7781		-0.00291374	1.0023		-4.15603									SIRT3	GSE188690,GSE188694_1_S140_HeLa_S140
4	7	0.87908														SIRT4	GSE188690,GSE188694_1_S140_HeLa_S140
3	6	22.1446		0.00244391	0.779019	283.623	2.06955									SIRT5	GSE188690,GSE188694_1_S140_HeLa_S140
4	7	19.3153		-0.00610698	1.16089		7.37216									SIRT6	GSE188690,GSE188694_1_S140_HeLa_S140
4	7	31.5492		-0.0311526	1.16308		18.1953									SIRT7	GSE188690,GSE188694_1_S140_HeLa_S140
4	7	47.4215		-0.00883688	0.968327		-4.18013									SIVA1	GSE188690,GSE188694_1_S140_HeLa_S140
4	7	8.18033		-0.0232927	0.893593		0.290174									SIX1	GSE188690,GSE188694_1_S140_HeLa_S140
4	7	34.0888		-0.0174101	0.656359		5.32473									SIX2	GSE188690,GSE188694_1_S140_HeLa_S140
4	7	23.5154		-0.030879	0.743318		-5.03019									SIX4	GSE188690,GSE188694_1_S140_HeLa_S140
4	7	17.5083		0.00295972	0.767186	234.194	8.14462									SIX5	GSE188690,GSE188694_1_S140_HeLa_S140
3	6	39.7835		-0.0039577	0.778154		-1.83961									SKA1	GSE188690,GSE188694_1_S140_HeLa_S140
3	6	50.6401		0.0110958	0.981981	62.4695	-17.4235									SKA2	GSE188690,GSE188694_1_S140_HeLa_S140
3	6	48.9865		-0.00643256	0.670535		5.28314									SKA3	GSE188690,GSE188694_1_S140_HeLa_S140
3	5	124.437		0.031356	0.933176	22.1058	7.89288									SKAP2	GSE188690,GSE188694_1_S140_HeLa_S140
3	5	144.619		-0.0130942	0.897985		-1.06904									SKI	GSE188690,GSE188694_1_S140_HeLa_S140
4	7	12.0629		-0.0527352	0.565002		5.77951									SKIDA1	GSE188690,GSE188694_1_S140_HeLa_S140
4	7	107.638		-0.0212752	0.776178		-2.06091									SKIL	GSE188690,GSE188694_1_S140_HeLa_S140
4	7	0.463959		-0.0478353	0.749942		11.7764									SKOR1	GSE188690,GSE188694_1_S140_HeLa_S140
3	5	273.391		0.0167477	0.924254	41.3875	4.42992									SKP1	GSE188690,GSE188694_1_S140_HeLa_S140
3	6	348.945		0.00164077	0.867833	422.453	-6.61402									SKP2	GSE188690,GSE188694_1_S140_HeLa_S140
4	5	0.0244189														SLA	GSE188690,GSE188694_1_S140_HeLa_S140
3	6	0.527252		-0.0550195	0.765848		15.3283									SLA2	GSE188690,GSE188694_1_S140_HeLa_S140
3	6	57.8778		0.000827806	0.921528	837.331	-14.319									SLAIN2	GSE188690,GSE188694_1_S140_HeLa_S140
3	5	96.0366		0.00370946	0.907033	186.86	0.541189									SLBP	GSE188690,GSE188694_1_S140_HeLa_S140
3	6	1.1983		0.0407082	1.2199	17.0272	4.69077									SLC10A1	GSE188690,GSE188694_1_S140_HeLa_S140
4	7	46.6401		-0.0072396	0.908596		-15.196									SLC10A3	GSE188690,GSE188694_1_S140_HeLa_S140
4	5	0.0244189		0.062511	1.50036	11.0884	20.076	-0.0267727	0.00506631	1.15576		21.9583	Exponential	0.807398	FALSE	SLC10A4	GSE188690,GSE188694_1_S140_HeLa_S140
3	6	1.0545		-0.00700055	0.805354		-4.45814									SLC10A5	GSE188690,GSE188694_1_S140_HeLa_S140
3	5	5.7342		-0.0228605	0.8184		2.54131									SLC10A7	GSE188690,GSE188694_1_S140_HeLa_S140
3	6	0.838809		0.0115595	1.21497	59.9633	5.79573									SLC11A1	GSE188690,GSE188694_1_S140_HeLa_S140
3	6	132.676		-0.0154069	0.676711		4.70538									SLC11A2	GSE188690,GSE188694_1_S140_HeLa_S140
4	4	0.0488378		-0.00064106	1.78861		34.4821									SLC12A1	GSE188690,GSE188694_1_S140_HeLa_S140
3	5	82.3558		0.00624343	0.876764	111.02	5.66578									SLC12A2	GSE188690,GSE188694_1_S140_HeLa_S140
4	7	32.355		0.021863	0.683816	31.7041	14.7443									SLC12A3	GSE188690,GSE188694_1_S140_HeLa_S140
4	7	68.1775		-0.0107528	1.42794		18.6785									SLC12A4	GSE188690,GSE188694_1_S140_HeLa_S140
3	5	2.70907		-0.00987327	1.03018		6.21899									SLC12A5	GSE188690,GSE188694_1_S140_HeLa_S140
3	5	108.182		0.00562459	0.814047	123.235	7.23729									SLC12A6	GSE188690,GSE188694_1_S140_HeLa_S140
4	7	25.9084		-0.0196602	0.968886		0.0348227									SLC12A7	GSE188690,GSE188694_1_S140_HeLa_S140
4	7	1.48955		-0.0312908	0.918124		9.88549									SLC12A8	GSE188690,GSE188694_1_S140_HeLa_S140
4	7	34.3818		-0.0124032	1.17526		11.673									SLC12A9	GSE188690,GSE188694_1_S140_HeLa_S140
4	6	0.0732567														SLC13A2	GSE188690,GSE188694_1_S140_HeLa_S140
3	5	2.70907		-0.0392335	0.713888		13.0784									SLC13A4	GSE188690,GSE188694_1_S140_HeLa_S140
3	4	0.135454		0.0462649	1.37822	14.9822	17.3243									SLC13A5	GSE188690,GSE188694_1_S140_HeLa_S140
4	5	0.0244189														SLC14A1	GSE188690,GSE188694_1_S140_HeLa_S140
3	5	0.225756		-0.0375227	0.84466		17.5483									SLC14A2	GSE188690,GSE188694_1_S140_HeLa_S140
3	5	3.29604		0.027752	1.10862	24.9765	15.7701									SLC15A2	GSE188690,GSE188694_1_S140_HeLa_S140
3	5	0.677268		-0.0118402	0.661785		3.67813									SLC15A3	GSE188690,GSE188694_1_S140_HeLa_S140
3	6	20.8983		-0.0161129	0.872319		-13.3521									SLC15A4	GSE188690,GSE188694_1_S140_HeLa_S140
4	7	149.444		-0.00180747	0.777998		4.54775									SLC16A1	GSE188690,GSE188694_1_S140_HeLa_S140
4	6	0.0244189														SLC16A10	GSE188690,GSE188694_1_S140_HeLa_S140
4	7	0.43954		-0.015101	1.31044		22.9085									SLC16A11	GSE188690,GSE188694_1_S140_HeLa_S140
3	4	2.07696		0.0480341	0.985111	14.4303	13.1886									SLC16A12	GSE188690,GSE188694_1_S140_HeLa_S140
4	7	9.84081		-0.0158855	1.24668		17.8962									SLC16A13	GSE188690,GSE188694_1_S140_HeLa_S140
4	6	0.0732567		-0.01352	1.15628		23.1934									SLC16A14	GSE188690,GSE188694_1_S140_HeLa_S140
4	7	2.39305		0.00420657	1.06765	164.777	-9.57758									SLC16A2	GSE188690,GSE188694_1_S140_HeLa_S140
4	7	525.983		0.00383741	0.906369	180.629	1.3405									SLC16A3	GSE188690,GSE188694_1_S140_HeLa_S140
3	5	3.25089		-0.0271214	0.833307		4.40926									SLC16A4	GSE188690,GSE188694_1_S140_HeLa_S140
4	7	27.7887		-0.00077501	0.794403		5.76855									SLC16A5	GSE188690,GSE188694_1_S140_HeLa_S140
4	7	32.3306		0.0220334	0.715299	31.459	12.6876									SLC16A6	GSE188690,GSE188694_1_S140_HeLa_S140
3	5	1.7609		0.0090179	1.18775	76.8634	11.9934									SLC16A8	GSE188690,GSE188694_1_S140_HeLa_S140
3	6	7.09393		-0.00332611	0.511806		12.621									SLC16A9	GSE188690,GSE188694_1_S140_HeLa_S140
3	5	21.2662		-0.0158093	0.773746		5.02157									SLC17A5	GSE188690,GSE188694_1_S140_HeLa_S140
3	5	52.0593		0.0285618	0.756887	24.2683	12.6909									SLC17A7	GSE188690,GSE188694_1_S140_HeLa_S140
4	6	0.0244189		-0.00740402	2.81341		39.7771									SLC17A9	GSE188690,GSE188694_1_S140_HeLa_S140
4	7	0.43954		-0.0080795	1.46698		23.832									SLC18A2	GSE188690,GSE188694_1_S140_HeLa_S140
3	6	21.6173		0.00048406	0.655477	1431.95	8.01127									SLC18B1	GSE188690,GSE188694_1_S140_HeLa_S140
4	7	89.6173		0.0132194	0.746524	52.434	10.1201									SLC19A1	GSE188690,GSE188694_1_S140_HeLa_S140
3	5	38.3334		-0.0175821	0.888694		0.840028									SLC19A2	GSE188690,GSE188694_1_S140_HeLa_S140
4	7	0.0976755		-0.0624764	1.90937		39.0468									SLC19A3	GSE188690,GSE188694_1_S140_HeLa_S140
3	6	13.9482		-0.00555777	0.749261		2.36387									SLC1A1	GSE188690,GSE188694_1_S140_HeLa_S140
4	6	0.0732567														SLC1A2	GSE188690,GSE188694_1_S140_HeLa_S140
3	6	214.591		-0.00611744	0.613531		8.82638									SLC1A3	GSE188690,GSE188694_1_S140_HeLa_S140
4	7	27.9596		-0.0117458	0.891603		-15.2713									SLC1A4	GSE188690,GSE188694_1_S140_HeLa_S140
4	7	178.038		-0.00229899	0.857545		-8.61929									SLC1A5	GSE188690,GSE188694_1_S140_HeLa_S140
4	5	0.0244189		-0.00236669	4.71719		48.8323									SLC1A7	GSE188690,GSE188694_1_S140_HeLa_S140
4	7	130.324		-0.00958076	0.754068		4.85054									SLC20A1	GSE188690,GSE188694_1_S140_HeLa_S140
3	5	19.2796		-0.0061483	0.888243		-8.43652									SLC20A2	GSE188690,GSE188694_1_S140_HeLa_S140
4	7	1.97793		-0.0350446	0.657411		2.55735									SLC22A1	GSE188690,GSE188694_1_S140_HeLa_S140
4	7	0.0244189														SLC22A11	GSE188690,GSE188694_1_S140_HeLa_S140
4	7	0.293027		-0.0918542	0.789097		24.4714									SLC22A13	GSE188690,GSE188694_1_S140_HeLa_S140
3	5	0.270907		-0.0912654	0.545737		23.5444									SLC22A14	GSE188690,GSE188694_1_S140_HeLa_S140
4	7	2.73492		-0.016177	1.00789		-2.90653									SLC22A15	GSE188690,GSE188694_1_S140_HeLa_S140
4	7	18.7781		-0.00572231	1.29457		13.4653									SLC22A18	GSE188690,GSE188694_1_S140_HeLa_S140
4	7	1.85584		0.0023319	0.666424	297.246	7.81433									SLC22A2	GSE188690,GSE188694_1_S140_HeLa_S140
4	7	6.05588		-0.0329366	1.40134		22.6886									SLC22A23	GSE188690,GSE188694_1_S140_HeLa_S140
3	6	16.4167		-0.00666343	0.547737		13.4714									SLC22A3	GSE188690,GSE188694_1_S140_HeLa_S140
3	5	8.12722		0.0711926	1.23547	9.73622	13.9029									SLC22A31	GSE188690,GSE188694_1_S140_HeLa_S140
3	5	7.08874		-0.00929809	0.887328		-0.452666									SLC22A4	GSE188690,GSE188694_1_S140_HeLa_S140
4	7	40.7063		-0.019692	0.847488		-9.25611									SLC22A5	GSE188690,GSE188694_1_S140_HeLa_S140
3	6	1.15037		0.0168821	1.05026	41.058	-7.72934									SLC23A1	GSE188690,GSE188694_1_S140_HeLa_S140
4	7	20.17		-0.0118126	0.985935		-1.76248									SLC23A2	GSE188690,GSE188694_1_S140_HeLa_S140
4	7	0.146513		0.00996874	2.46955	69.5321	35.249									SLC23A3	GSE188690,GSE188694_1_S140_HeLa_S140
4	7	17.0688		-0.0130781	0.817051		-4.26684									SLC24A1	GSE188690,GSE188694_1_S140_HeLa_S140
3	6	217.395		0.00980505	1.00304	70.6929	-3.95272									SLC25A1	GSE188690,GSE188694_1_S140_HeLa_S140
3	6	39.9034														SLC25A10	GSE188690,GSE188694_1_S140_HeLa_S140
3	6	75.2532		0.00282568	0.986606	245.303	-9.85707									SLC25A11	GSE188690,GSE188694_1_S140_HeLa_S140
4	7	28.1794		-0.00724571	0.997389		-5.4204									SLC25A12	GSE188690,GSE188694_1_S140_HeLa_S140
3	6	138.547		-0.00359278	0.620734		8.25695									SLC25A13	GSE188690,GSE188694_1_S140_HeLa_S140
4	7	12.356		-0.00227805	1.02907		2.59581									SLC25A14	GSE188690,GSE188694_1_S140_HeLa_S140
3	6	45.6312		-0.000445892	0.600946		10.8021									SLC25A15	GSE188690,GSE188694_1_S140_HeLa_S140
4	7	13.2839		-0.0270329	1.35874		22.1166									SLC25A16	GSE188690,GSE188694_1_S140_HeLa_S140
3	5	67.9074		-0.0066458	0.852711		-3.73504									SLC25A17	GSE188690,GSE188694_1_S140_HeLa_S140
3	5	2.75422		0.00936323	0.864121	74.0287	5.64017									SLC25A18	GSE188690,GSE188694_1_S140_HeLa_S140
4	7	24.1747		-0.0113299	0.910309		-12.6051									SLC25A19	GSE188690,GSE188694_1_S140_HeLa_S140
3	5	43.6612		0.015812	0.854769	43.8368	6.98819									SLC25A20	GSE188690,GSE188694_1_S140_HeLa_S140
3	6	1.98918		-0.00910225	0.61077		12.1039									SLC25A21	GSE188690,GSE188694_1_S140_HeLa_S140
4	7	87.9812		0.0110273	0.958073	62.8577	1.21844									SLC25A22	GSE188690,GSE188694_1_S140_HeLa_S140
4	7	60.51		-0.0110618	1.06881		3.95367									SLC25A23	GSE188690,GSE188694_1_S140_HeLa_S140
3	6	94.9053		0.00343783	0.671897	201.623	6.63502									SLC25A24	GSE188690,GSE188694_1_S140_HeLa_S140
4	7	17.7037		-0.0424507	1.87678		33.8126									SLC25A25	GSE188690,GSE188694_1_S140_HeLa_S140
3	6	16.7043		0.00530201	0.781761	130.733	7.35208									SLC25A26	GSE188690,GSE188694_1_S140_HeLa_S140
3	5	8.39813		0.0236448	1.14077	29.315	13.1958									SLC25A27	GSE188690,GSE188694_1_S140_HeLa_S140
4	7	18.1921		-0.0415805	0.773507		5.15781									SLC25A28	GSE188690,GSE188694_1_S140_HeLa_S140
4	7	22.7096		-0.0153844	0.860071		-4.75074									SLC25A29	GSE188690,GSE188694_1_S140_HeLa_S140
3	6	532.572		0.000378873	0.900527	1829.5	-6.10195									SLC25A3	GSE188690,GSE188694_1_S140_HeLa_S140
3	5	12.9132		-0.00182953	0.904112		3.71292									SLC25A30	GSE188690,GSE188694_1_S140_HeLa_S140
4	7	0.488378		-0.0467857	0.689806		5.26258									SLC25A32	GSE188690,GSE188694_1_S140_HeLa_S140
3	6	10.3533		-0.0228992	0.746607		-2.83063									SLC25A33	GSE188690,GSE188694_1_S140_HeLa_S140
4	7	0.21977		-0.0467404	1.05999		27.5741									SLC25A34	GSE188690,GSE188694_1_S140_HeLa_S140
3	5	21.3114		0.0187659	1.03037	36.9366	-3.3647									SLC25A35	GSE188690,GSE188694_1_S140_HeLa_S140
3	6	86.0618		-0.01331	0.88652		-9.62545									SLC25A36	GSE188690,GSE188694_1_S140_HeLa_S140
4	7	32.1353		-0.0205909	0.797472		-4.07223									SLC25A37	GSE188690,GSE188694_1_S140_HeLa_S140
4	7	38.8993		-0.00628053	0.743575		6.99584									SLC25A38	GSE188690,GSE188694_1_S140_HeLa_S140
2	4	298.836														SLC25A39	GSE188690,GSE188694_1_S140_HeLa_S140
3	5	86.8258		0.0235125	0.992939	29.4799	4.9423									SLC25A4	GSE188690,GSE188694_1_S140_HeLa_S140
3	5	43.8418		0.00886714	0.961419	78.1703	-0.746012									SLC25A40	GSE188690,GSE188694_1_S140_HeLa_S140
4	7	0.781404		-0.027202	1.21435		18.8772									SLC25A41	GSE188690,GSE188694_1_S140_HeLa_S140
3	5	43.6161		0.00499125	0.713698	138.872	13.2308									SLC25A42	GSE188690,GSE188694_1_S140_HeLa_S140
3	6	39.8794		0.00634303	0.712878	109.277	5.74915									SLC25A43	GSE188690,GSE188694_1_S140_HeLa_S140
4	7	59.6065		-0.0392122	1.51664		29.9678									SLC25A44	GSE188690,GSE188694_1_S140_HeLa_S140
4	7	12.5757		-0.017854	0.954956		-12.8059									SLC25A45	GSE188690,GSE188694_1_S140_HeLa_S140
3	5	105.383		0.00583836	0.975936	118.723	-11.842									SLC25A46	GSE188690,GSE188694_1_S140_HeLa_S140
4	6	0.0244189		0.029236	3.06007	23.7087	36.8824									SLC25A47	GSE188690,GSE188694_1_S140_HeLa_S140
3	6	535.184		0.0089556	0.932302	77.3982	-5.37396									SLC25A5	GSE188690,GSE188694_1_S140_HeLa_S140
3	5	13.139		-0.00228067	0.88934		3.07667									SLC25A51	GSE188690,GSE188694_1_S140_HeLa_S140
3	5	1.98665		0.0423219	1.17126	16.378	-5.55082									SLC25A53	GSE188690,GSE188694_1_S140_HeLa_S140
3	6	721.16		0.0126739	0.948435	54.6909	1.80902									SLC25A6	GSE188690,GSE188694_1_S140_HeLa_S140
4	7	2.85701		-0.00823934	1.20654		8.88285									SLC26A1	GSE188690,GSE188694_1_S140_HeLa_S140
4	7	16.9467		-0.00949418	1.04549		-3.76833									SLC26A11	GSE188690,GSE188694_1_S140_HeLa_S140
3	5	71.2938		0.00892987	0.86066	77.6212	2.9745									SLC26A2	GSE188690,GSE188694_1_S140_HeLa_S140
3	5	0.180605		0.0263633	1.42393	26.2921	14.693									SLC26A3	GSE188690,GSE188694_1_S140_HeLa_S140
3	5	0.541815		0.0135759	1.06918	51.0571	10.525									SLC26A4	GSE188690,GSE188694_1_S140_HeLa_S140
4	7	0.170932		-0.0451743	0.846832		14.1051									SLC26A5	GSE188690,GSE188694_1_S140_HeLa_S140
3	5	88.8124		0.0126372	0.976633	54.8498	6.48217									SLC26A6	GSE188690,GSE188694_1_S140_HeLa_S140
4	4	0.0488378		-0.0323872	1.62126		38.8657									SLC26A7	GSE188690,GSE188694_1_S140_HeLa_S140
3	5	0.812722		0.0357145	0.7754	19.408	7.79688									SLC26A9	GSE188690,GSE188694_1_S140_HeLa_S140
4	7	9.27918		-0.032158	2.41485		37.9538									SLC27A1	GSE188690,GSE188694_1_S140_HeLa_S140
3	6	65.3792		-0.00105881	0.636442		9.22604									SLC27A2	GSE188690,GSE188694_1_S140_HeLa_S140
4	7	4.0047		-0.0353567	0.698754		4.7618									SLC27A3	GSE188690,GSE188694_1_S140_HeLa_S140
4	7	58.1658		-0.0110115	0.953361		-6.01211									SLC27A4	GSE188690,GSE188694_1_S140_HeLa_S140
4	7	13.6257		-0.00309607	1.01318		-9.13079									SLC27A5	GSE188690,GSE188694_1_S140_HeLa_S140
4	4	0.0244189		-0.0499517	1.66944		41.6217									SLC27A6	GSE188690,GSE188694_1_S140_HeLa_S140
3	4	0.993327		0.0388714	0.708851	17.8318	10.9563									SLC28A3	GSE188690,GSE188694_1_S140_HeLa_S140
4	7	72.1334		0.0106669	0.813304	64.981	6.06777									SLC29A1	GSE188690,GSE188694_1_S140_HeLa_S140
4	7	43.6854		0.0194876	0.76951	35.5686	11.2297									SLC29A2	GSE188690,GSE188694_1_S140_HeLa_S140
4	7	15.1397		-0.0108993	0.731002		-0.411573									SLC29A3	GSE188690,GSE188694_1_S140_HeLa_S140
4	7	1.22094														SLC29A4	GSE188690,GSE188694_1_S140_HeLa_S140
4	7	191.298		0.00966916	0.871616	71.6864	3.6803									SLC2A1	GSE188690,GSE188694_1_S140_HeLa_S140
2	3	11.5659														SLC2A11	GSE188690,GSE188694_1_S140_HeLa_S140
3	5	45.1512		0.019467	0.988166	35.6062	8.12653									SLC2A13	GSE188690,GSE188694_1_S140_HeLa_S140
2	3	293.267														SLC2A3	GSE188690,GSE188694_1_S140_HeLa_S140
4	7	2.12444														SLC2A4	GSE188690,GSE188694_1_S140_HeLa_S140
4	7	73.2078		0.0173695	0.890935	39.9061	8.7328									SLC2A4RG	GSE188690,GSE188694_1_S140_HeLa_S140
4	6	0.0488378		-0.0716532	1.04535		34.1716									SLC2A5	GSE188690,GSE188694_1_S140_HeLa_S140
4	7	1.83142		-0.020558	2.85645		39.6669									SLC2A6	GSE188690,GSE188694_1_S140_HeLa_S140
4	7	17.6549		-0.0151561	1.27121		16.5124									SLC2A8	GSE188690,GSE188694_1_S140_HeLa_S140
4	7	242.48		-0.023792	0.854136		-11.886									SLC30A1	GSE188690,GSE188694_1_S140_HeLa_S140
4	6	0.0488378		-0.060511	1.89802		38.3004									SLC30A10	GSE188690,GSE188694_1_S140_HeLa_S140
3	5	7.4048		0.0068235	0.671421	101.582	13.6178									SLC30A3	GSE188690,GSE188694_1_S140_HeLa_S140
3	5	21.7177		0.0131701	0.799714	52.6304	8.34358									SLC30A4	GSE188690,GSE188694_1_S140_HeLa_S140
3	6	71.0352		-0.00537504	0.934219		-15.9801									SLC30A5	GSE188690,GSE188694_1_S140_HeLa_S140
4	7	46.5668		-0.0108492	0.88736		-7.74776									SLC30A6	GSE188690,GSE188694_1_S140_HeLa_S140
3	5	165.163		-0.00291149	0.860951		0.184342									SLC30A7	GSE188690,GSE188694_1_S140_HeLa_S140
3	5	133.873		0.0124752	0.973046	55.5621	0.0492287									SLC30A9	GSE188690,GSE188694_1_S140_HeLa_S140
3	5	221.963		0.0135623	0.896907	51.1085	5.35966									SLC31A1	GSE188690,GSE188694_1_S140_HeLa_S140
3	5	1.12878		0.0426047	1.17839	16.2693	10.4514									SLC31A2	GSE188690,GSE188694_1_S140_HeLa_S140
3	5	22.8465		0.00397595	0.899622	174.335	2.80358									SLC33A1	GSE188690,GSE188694_1_S140_HeLa_S140
4	6	0.0244189		-0.0324311	1.60889		30.4144									SLC34A1	GSE188690,GSE188694_1_S140_HeLa_S140
4	7	1.22094		-0.0318069	1.25568		22.2846									SLC34A3	GSE188690,GSE188694_1_S140_HeLa_S140
3	5	5.37299		-0.00931976	0.947631		7.4066									SLC35A1	GSE188690,GSE188694_1_S140_HeLa_S140
4	7	56.4565		-0.00901424	1.04085		1.66468									SLC35A2	GSE188690,GSE188694_1_S140_HeLa_S140
3	5	78.6083		0.0026668	0.921155	259.917	0.75446									SLC35A3	GSE188690,GSE188694_1_S140_HeLa_S140
4	7	107.077		0.00501761	0.869199	138.143	-1.07405									SLC35A4	GSE188690,GSE188694_1_S140_HeLa_S140
3	5	36.8434		-0.0068184	0.875148		-5.39507									SLC35A5	GSE188690,GSE188694_1_S140_HeLa_S140
3	6	67.5841		0.00538463	0.799579	128.727	1.15093									SLC35B1	GSE188690,GSE188694_1_S140_HeLa_S140
4	7	115.257		0.0103167	0.841076	67.1869	3.92938									SLC35B2	GSE188690,GSE188694_1_S140_HeLa_S140
3	5	33.7731		0.00465652	0.903536	148.855	3.65539									SLC35B3	GSE188690,GSE188694_1_S140_HeLa_S140
4	7	61.2426		0.00303345	0.795559	228.501	4.04842									SLC35B4	GSE188690,GSE188694_1_S140_HeLa_S140
4	7	46.5668		-0.0300859	0.885286		8.31589									SLC35C1	GSE188690,GSE188694_1_S140_HeLa_S140
3	6	50.7839		0.000796923	0.911025	869.779	-6.63249									SLC35C2	GSE188690,GSE188694_1_S140_HeLa_S140
4	7	66.7857		0.00241196	0.711043	287.38	10.1012									SLC35D1	GSE188690,GSE188694_1_S140_HeLa_S140
4	7	7.76521		0.015598	0.948636	44.4382	3.16816									SLC35D2	GSE188690,GSE188694_1_S140_HeLa_S140
4	7	62.4879		-0.0139674	0.834009		-8.39245									SLC35E1	GSE188690,GSE188694_1_S140_HeLa_S140
4	7	34.5771		-0.0197422	0.731872		1.0223									SLC35E2B	GSE188690,GSE188694_1_S140_HeLa_S140
4	7	24.5654		-0.00785154	1.19382		10.0919									SLC35E3	GSE188690,GSE188694_1_S140_HeLa_S140
4	7	4.37098		-0.0339884	1.94432		34.3075									SLC35E4	GSE188690,GSE188694_1_S140_HeLa_S140
3	6	78.3208		0.00410006	0.589686	169.058	11.1789									SLC35F2	GSE188690,GSE188694_1_S140_HeLa_S140
3	6	10.0417		-0.0125115	0.779446		2.77723									SLC35F3	GSE188690,GSE188694_1_S140_HeLa_S140
3	6	61.1612		-0.0110273	0.873341		-11.6623									SLC35F5	GSE188690,GSE188694_1_S140_HeLa_S140
4	7	71.3764		-0.00899822	0.976002		-7.64489									SLC35F6	GSE188690,GSE188694_1_S140_HeLa_S140
3	6	33.3846		0.00783128	0.784663	88.5101	3.87163									SLC35G1	GSE188690,GSE188694_1_S140_HeLa_S140
4	7	1.70932		-0.0464044	1.51528		28.49									SLC35G2	GSE188690,GSE188694_1_S140_HeLa_S140
4	6	0.0976755		0.0188297	0.649573	36.8114	8.59931									SLC35G5	GSE188690,GSE188694_1_S140_HeLa_S140
3	5	1.17393		0.0231566	0.966275	29.933	5.67833									SLC35G6	GSE188690,GSE188694_1_S140_HeLa_S140
4	7	5.32332		-0.0389321	2.30435		39.036									SLC36A1	GSE188690,GSE188694_1_S140_HeLa_S140
4	4	0.0244189														SLC36A2	GSE188690,GSE188694_1_S140_HeLa_S140
3	6	36.7638		-0.00242233	0.712195		6.07548									SLC36A4	GSE188690,GSE188694_1_S140_HeLa_S140
4	7	36.7016		0.0105115	0.742816	65.9417	9.43501									SLC37A1	GSE188690,GSE188694_1_S140_HeLa_S140
4	7	0.317446		-0.0203639	1.31299		24.5423									SLC37A2	GSE188690,GSE188694_1_S140_HeLa_S140
4	7	65.3938		-0.00600304	0.912363		-13.0902									SLC37A3	GSE188690,GSE188694_1_S140_HeLa_S140
3	6	28.903		-0.00159209	0.936035		-14.2854									SLC37A4	GSE188690,GSE188694_1_S140_HeLa_S140
3	6	824.549		-0.00218179	0.508508		12.5976									SLC38A1	GSE188690,GSE188694_1_S140_HeLa_S140
4	7	187.098		-0.00248953	1.22815		8.88244									SLC38A10	GSE188690,GSE188694_1_S140_HeLa_S140
4	7	574.821		-0.0339542	0.617809		3.11093									SLC38A2	GSE188690,GSE188694_1_S140_HeLa_S140
4	7	0.0732567														SLC38A4	GSE188690,GSE188694_1_S140_HeLa_S140
3	6	89.8964		0.0111062	0.639625	62.4111	10.7731									SLC38A5	GSE188690,GSE188694_1_S140_HeLa_S140
3	6	9.10707		-0.00192227	0.83636		-2.09131									SLC38A6	GSE188690,GSE188694_1_S140_HeLa_S140
4	7	59.4844		-0.00466201	0.825746		0.0882548									SLC38A7	GSE188690,GSE188694_1_S140_HeLa_S140
3	5	38.6946		0.00840325	0.865116	82.4856	7.00564									SLC38A9	GSE188690,GSE188694_1_S140_HeLa_S140
4	7	3.76051		-0.00913307	1.02819		-4.46493									SLC39A1	GSE188690,GSE188694_1_S140_HeLa_S140
3	6	252.314		-0.00069457	0.582697		10.9664									SLC39A10	GSE188690,GSE188694_1_S140_HeLa_S140
4	7	13.9676		-0.0133987	0.922271		-15.3771									SLC39A11	GSE188690,GSE188694_1_S140_HeLa_S140
3	6	0.35949		-0.0422996	0.538475		7.36548									SLC39A12	GSE188690,GSE188694_1_S140_HeLa_S140
3	5	27.5874		0.00654014	1.03841	105.984	1.15647									SLC39A13	GSE188690,GSE188694_1_S140_HeLa_S140
3	6	92.293		-0.00482438	0.905339		-15.0276									SLC39A14	GSE188690,GSE188694_1_S140_HeLa_S140
4	5	0.0244189														SLC39A2	GSE188690,GSE188694_1_S140_HeLa_S140
4	7	34.4062		-0.0139372	1.2854		16.361									SLC39A3	GSE188690,GSE188694_1_S140_HeLa_S140
3	6	9.63432		0.00895029	0.795438	77.4441	6.09657									SLC39A4	GSE188690,GSE188694_1_S140_HeLa_S140
4	7	0.244189		-0.0443141	0.804398		18.0451									SLC39A5	GSE188690,GSE188694_1_S140_HeLa_S140
3	6	157.433		0.00802567	1.00209	86.3662	-22.2847									SLC39A6	GSE188690,GSE188694_1_S140_HeLa_S140
4	7	242.87		0.0148599	0.848988	46.6454	6.75162									SLC39A7	GSE188690,GSE188694_1_S140_HeLa_S140
3	6	76.5234		-0.00142286	0.693136		8.05681									SLC39A8	GSE188690,GSE188694_1_S140_HeLa_S140
3	5	253.66		0.0114822	0.850999	60.367	5.70928									SLC39A9	GSE188690,GSE188694_1_S140_HeLa_S140
4	7	0.244189		-0.0515822	0.991842		17.887									SLC3A1	GSE188690,GSE188694_1_S140_HeLa_S140
4	7	613.744		0.013285	0.828109	52.1753	7.29677									SLC3A2	GSE188690,GSE188694_1_S140_HeLa_S140
4	7	93.2801		-0.0098308	1.22501		13.0588									SLC41A1	GSE188690,GSE188694_1_S140_HeLa_S140
3	5	77.1183		0.013016	0.892892	53.2533	6.80814									SLC41A2	GSE188690,GSE188694_1_S140_HeLa_S140
3	5	45.5576		0.00217372	1.01199	318.876	-4.65602									SLC41A3	GSE188690,GSE188694_1_S140_HeLa_S140
4	7	2.39305		-0.0274276	1.32371		24.5811									SLC43A1	GSE188690,GSE188694_1_S140_HeLa_S140
4	7	63.0007		0.00306303	0.800566	226.295	1.55064									SLC43A2	GSE188690,GSE188694_1_S140_HeLa_S140
4	7	177.086		0.0132867	0.68982	52.1684	14.4617									SLC43A3	GSE188690,GSE188694_1_S140_HeLa_S140
3	6	51.3831		-0.00542918	0.962879		-21.6932									SLC44A1	GSE188690,GSE188694_1_S140_HeLa_S140
3	5	112.291		-0.00197905	0.932044		-1.37454									SLC44A2	GSE188690,GSE188694_1_S140_HeLa_S140
3	5	1.71575		0.0372678	0.776587	18.5991	9.31263									SLC44A3	GSE188690,GSE188694_1_S140_HeLa_S140
3	5	1.44484		0.11025	1.26873	6.28704	6.8147									SLC44A4	GSE188690,GSE188694_1_S140_HeLa_S140
4	6	0.0976755		-0.0433935	1.03193		25.055									SLC44A5	GSE188690,GSE188694_1_S140_HeLa_S140
4	6	0.0244189														SLC45A1	GSE188690,GSE188694_1_S140_HeLa_S140
3	4	0.047932		0.00451753	0.912931	153.435	17.7762									SLC45A2	GSE188690,GSE188694_1_S140_HeLa_S140
4	7	6.56868		-0.00888325	0.87507		-12.2515									SLC45A3	GSE188690,GSE188694_1_S140_HeLa_S140
4	7	37.2144		-0.0395441	1.10299		20.0438									SLC45A4	GSE188690,GSE188694_1_S140_HeLa_S140
4	7	20.9026		-0.0114576	0.850673		-4.08051									SLC46A1	GSE188690,GSE188694_1_S140_HeLa_S140
4	5	0.122094		-0.0195295	0.476601		16.5685									SLC46A2	GSE188690,GSE188694_1_S140_HeLa_S140
4	7	0.0976755		-0.0175046	0.658813		2.39239									SLC46A3	GSE188690,GSE188694_1_S140_HeLa_S140
3	6	7.62118		-0.00237818	0.66437		7.6424									SLC47A1	GSE188690,GSE188694_1_S140_HeLa_S140
4	7	0.463959		-0.0277686	1.87605		31.5126									SLC47A2	GSE188690,GSE188694_1_S140_HeLa_S140
3	5	35.2179		0.00298554	0.866092	232.168	3.45407									SLC48A1	GSE188690,GSE188694_1_S140_HeLa_S140
4	7	2.34421		0.0180966	1.02782	38.3026	-0.834233									SLC49A3	GSE188690,GSE188694_1_S140_HeLa_S140
3	5	33.2313		0.00159023	0.937016	435.878	-4.04143									SLC49A4	GSE188690,GSE188694_1_S140_HeLa_S140
4	4	0.0488378														SLC4A1	GSE188690,GSE188694_1_S140_HeLa_S140
4	7	6.30007		-0.0176666	1.99953		31.3953									SLC4A11	GSE188690,GSE188694_1_S140_HeLa_S140
3	6	38.4894		0.00489964	0.881706	141.469	-3.39571									SLC4A1AP	GSE188690,GSE188694_1_S140_HeLa_S140
4	7	229.953		0.00426194	0.861272	162.637	3.1974									SLC4A2	GSE188690,GSE188694_1_S140_HeLa_S140
4	7	0.561634		-0.0360875	1.02798		16.7783									SLC4A5	GSE188690,GSE188694_1_S140_HeLa_S140
3	5	131.345		-0.00699182	0.92966		-9.94472									SLC4A7	GSE188690,GSE188694_1_S140_HeLa_S140
4	7	2.9791		-0.0133718	0.916848		-2.17039									SLC4A8	GSE188690,GSE188694_1_S140_HeLa_S140
3	5	1.53514		0.0188454	0.995878	36.7806	15.5128									SLC4A9	GSE188690,GSE188694_1_S140_HeLa_S140
3	5	62.7602		0.0145554	0.971111	47.6212	0.3583									SLC50A1	GSE188690,GSE188694_1_S140_HeLa_S140
3	5	6.77268		-0.00762116	0.720028		11.0553									SLC51A	GSE188690,GSE188694_1_S140_HeLa_S140
4	6	0.0488378														SLC51B	GSE188690,GSE188694_1_S140_HeLa_S140
3	5	0.36121		-0.0450598	0.540646		13.8854									SLC52A1	GSE188690,GSE188694_1_S140_HeLa_S140
4	7	85.4661		-0.00875501	0.932107		-9.67558									SLC52A2	GSE188690,GSE188694_1_S140_HeLa_S140
4	6	0.0976755														SLC52A3	GSE188690,GSE188694_1_S140_HeLa_S140
4	7	0.146513		-0.0197951	1.26424		29.0946									SLC5A10	GSE188690,GSE188694_1_S140_HeLa_S140
4	7	0.0976755		-0.0676718	1.60434		39.1466									SLC5A11	GSE188690,GSE188694_1_S140_HeLa_S140
3	5	1.12878		-0.01618	0.755577		5.76426									SLC5A2	GSE188690,GSE188694_1_S140_HeLa_S140
3	5	87.0967		-0.0024412	0.948121		-5.55572									SLC5A3	GSE188690,GSE188694_1_S140_HeLa_S140
4	7	0.0488378														SLC5A5	GSE188690,GSE188694_1_S140_HeLa_S140
4	7	73.2811		0.00820287	0.817128	84.5006	6.05799									SLC5A6	GSE188690,GSE188694_1_S140_HeLa_S140
4	7	8.15591		-0.0286033	0.796463		-7.9445									SLC66A1	GSE188690,GSE188694_1_S140_HeLa_S140
4	7	22.1235		-0.0230044	1.32179		19.1151									SLC66A2	GSE188690,GSE188694_1_S140_HeLa_S140
3	5	24.1559		0.0210259	0.873318	32.9664	8.54406									SLC66A3	GSE188690,GSE188694_1_S140_HeLa_S140
4	4	0.0244189														SLC6A12	GSE188690,GSE188694_1_S140_HeLa_S140
4	7	0.0488378														SLC6A13	GSE188690,GSE188694_1_S140_HeLa_S140
3	6	4.60147		0.0120508	0.875658	57.5186	3.03221									SLC6A14	GSE188690,GSE188694_1_S140_HeLa_S140
3	6	2.1809		-0.0361118	0.535357		5.16104									SLC6A16	GSE188690,GSE188694_1_S140_HeLa_S140
3	4	1.62544		0.0520672	0.828843	13.3125	11.1059									SLC6A17	GSE188690,GSE188694_1_S140_HeLa_S140
4	7	0.0732567														SLC6A18	GSE188690,GSE188694_1_S140_HeLa_S140
4	7	0.341864														SLC6A19	GSE188690,GSE188694_1_S140_HeLa_S140
4	6	0.0244189														SLC6A20	GSE188690,GSE188694_1_S140_HeLa_S140
3	5	2.61877		0.027905	0.846303	24.8395	13.2712									SLC6A3	GSE188690,GSE188694_1_S140_HeLa_S140
3	6	0.263626		0.0215932	0.913292	32.1002	4.29075									SLC6A4	GSE188690,GSE188694_1_S140_HeLa_S140
4	7	189.661		-0.0110897	1.21389		14.3644									SLC6A6	GSE188690,GSE188694_1_S140_HeLa_S140
3	5	18.512		0.0131091	0.920678	52.8754	9.7725									SLC6A8	GSE188690,GSE188694_1_S140_HeLa_S140
4	7	52.6227		0.0271431	0.737662	25.5368	14.2062									SLC6A9	GSE188690,GSE188694_1_S140_HeLa_S140
4	7	175.547		-0.00488575	0.807262		2.56861									SLC7A1	GSE188690,GSE188694_1_S140_HeLa_S140
3	6	25.0444		-0.00476127	0.635726		9.1847									SLC7A11	GSE188690,GSE188694_1_S140_HeLa_S140
4	4	0.0244189														SLC7A14	GSE188690,GSE188694_1_S140_HeLa_S140
3	6	88.6981		-0.00942797	0.654865		7.67029									SLC7A2	GSE188690,GSE188694_1_S140_HeLa_S140
3	6	0.766911		-0.0212008	0.694709		-0.730631									SLC7A4	GSE188690,GSE188694_1_S140_HeLa_S140
4	7	3569.94		0.00598709	0.736593	115.774	8.20904									SLC7A5	GSE188690,GSE188694_1_S140_HeLa_S140
3	6	68.6865		0.00134464	0.629072	515.488	10.1347									SLC7A6	GSE188690,GSE188694_1_S140_HeLa_S140
4	7	11.6478		-0.00194918	1.06168		-1.92284									SLC7A6OS	GSE188690,GSE188694_1_S140_HeLa_S140
4	7	0.87908		-0.0516164	0.746543		2.68252									SLC7A7	GSE188690,GSE188694_1_S140_HeLa_S140
3	6	5.48821		0.00500493	0.923797	138.493	-10.2912									SLC7A8	GSE188690,GSE188694_1_S140_HeLa_S140
4	7	0.195351		-0.0178147	2.61126		37.1585									SLC8A1	GSE188690,GSE188694_1_S140_HeLa_S140
4	7	0.0976755														SLC8A2	GSE188690,GSE188694_1_S140_HeLa_S140
4	7	0.146513														SLC8A3	GSE188690,GSE188694_1_S140_HeLa_S140
4	7	26.6654		-0.0260031	1.21739		18.995									SLC8B1	GSE188690,GSE188694_1_S140_HeLa_S140
4	7	30.5236		-0.0295454	2.20431		36.205									SLC9A1	GSE188690,GSE188694_1_S140_HeLa_S140
4	5	0.0488378		-0.0697609	0.486419		24.0205									SLC9A2	GSE188690,GSE188694_1_S140_HeLa_S140
3	5	12.8229		0.0501515	1.29089	13.8211	12.1751									SLC9A3	GSE188690,GSE188694_1_S140_HeLa_S140
4	7	2.05119		-0.0300965	1.43105		24.6241									SLC9A5	GSE188690,GSE188694_1_S140_HeLa_S140
3	5	90.5282		0.00420453	0.847457	164.857	4.44684									SLC9A6	GSE188690,GSE188694_1_S140_HeLa_S140
3	5	4.15391		0.00524659	0.697662	132.114	12.765									SLC9A7	GSE188690,GSE188694_1_S140_HeLa_S140
4	7	18.1921		-0.0189464	0.753147		-2.53639									SLC9A8	GSE188690,GSE188694_1_S140_HeLa_S140
4	4	0.0244189														SLC9A9	GSE188690,GSE188694_1_S140_HeLa_S140
3	5	0.586966		0.026062	0.876458	26.5961	0.765563									SLC9B1	GSE188690,GSE188694_1_S140_HeLa_S140
3	6	30.1971		0.0069776	0.662599	99.3388	9.68145									SLC9B2	GSE188690,GSE188694_1_S140_HeLa_S140
3	5	0.496663		0.0351447	1.08369	19.7226	13.6643									SLC9C1	GSE188690,GSE188694_1_S140_HeLa_S140
4	4	0.0244189		0.0328248	3.92513	21.1166	48.1532									SLC9C2	GSE188690,GSE188694_1_S140_HeLa_S140
4	6	0.0976755		0.0110662	2.09518	62.6366	34.0039									SLCO1A2	GSE188690,GSE188694_1_S140_HeLa_S140
4	7	0.317446		0.00519264	0.913142	133.486	3.59687									SLCO1B3	GSE188690,GSE188694_1_S140_HeLa_S140
3	6	0.671047		-0.0282671	0.701012		6.97891									SLCO1C1	GSE188690,GSE188694_1_S140_HeLa_S140
4	7	48.5936		0.0100856	0.795382	68.7262	7.13172									SLCO3A1	GSE188690,GSE188694_1_S140_HeLa_S140
4	7	45.1749		-0.00250617	0.870712		-0.95312									SLCO4A1	GSE188690,GSE188694_1_S140_HeLa_S140
4	4	0.0244189		0.0297917	0.703721	23.2665	15.7321									SLCO6A1	GSE188690,GSE188694_1_S140_HeLa_S140
3	6	153.718		-0.0133929	0.689946		6.75779									SLF1	GSE188690,GSE188694_1_S140_HeLa_S140
4	7	59.4356		-0.00917157	0.896327		-12.337									SLF2	GSE188690,GSE188694_1_S140_HeLa_S140
4	7	3.56516		-0.0311652	0.808143		1.56752									SLFN12	GSE188690,GSE188694_1_S140_HeLa_S140
4	4	0.0488378		0.0483237	1.1722	14.3438	22.2784									SLFN14	GSE188690,GSE188694_1_S140_HeLa_S140
4	7	71.3031		-0.0206966	1.13307		14.3908									SLFN5	GSE188690,GSE188694_1_S140_HeLa_S140
4	7	4.63959		-0.0269714	0.897327		2.82596									SLFNL1	GSE188690,GSE188694_1_S140_HeLa_S140
3	6	50.5442		0.010143	1.07317	68.3374	-18.0164									SLIRP	GSE188690,GSE188694_1_S140_HeLa_S140
4	7	0.463959														SLIT1	GSE188690,GSE188694_1_S140_HeLa_S140
4	7	41.4144		-0.00420841	0.695374		11.0246									SLITRK5	GSE188690,GSE188694_1_S140_HeLa_S140
3	5	3.97331		0.05679	0.970189	12.2055	12.1477									SLITRK6	GSE188690,GSE188694_1_S140_HeLa_S140
3	6	182.285		-0.000916611	0.778308		4.34993									SLK	GSE188690,GSE188694_1_S140_HeLa_S140
3	6	95.9837		0.00213206	0.805876	325.107	1.16931									SLMAP	GSE188690,GSE188694_1_S140_HeLa_S140
3	3	0.36121		0.101336	1.19409	6.84007	10.9143									SLN	GSE188690,GSE188694_1_S140_HeLa_S140
4	7	32.5748		0.000321127	1.17267	2158.48	5.52519									SLPI	GSE188690,GSE188694_1_S140_HeLa_S140
4	7	75.2834		-0.0023768	0.726442		8.90665									SLTM	GSE188690,GSE188694_1_S140_HeLa_S140
3	5	114.142		0.0201908	0.944253	34.3298	4.94697									SLU7	GSE188690,GSE188694_1_S140_HeLa_S140
4	6	0.0488378		-0.0471837	1.96951		37.7598									SLURP1	GSE188690,GSE188694_1_S140_HeLa_S140
4	7	0.0488378		-0.0143691	3.16206		34.0555									SLX1A	GSE188690,GSE188694_1_S140_HeLa_S140
3	4	0.135454		0.0886338	1.83584	7.82035	15.3173									SLX1B	GSE188690,GSE188694_1_S140_HeLa_S140
4	7	33.1364		-0.041496	1.07304		21.9112									SLX4	GSE188690,GSE188694_1_S140_HeLa_S140
4	7	15.2374		-0.0299462	0.780965		-5.03629									SLX4IP	GSE188690,GSE188694_1_S140_HeLa_S140
4	7	15.9211		0.00214945	0.59616	322.477	12.6831									SMAD1	GSE188690,GSE188694_1_S140_HeLa_S140
3	6	306.237		-0.00489897	0.717993		5.19208									SMAD2	GSE188690,GSE188694_1_S140_HeLa_S140
4	7	63.9775		-0.00686779	0.705697		8.82628									SMAD3	GSE188690,GSE188694_1_S140_HeLa_S140
3	6	80.5017		-0.0101196	0.791443		-0.562905									SMAD4	GSE188690,GSE188694_1_S140_HeLa_S140
3	6	117.289		-0.00608597	0.875302		-10.2311									SMAD5	GSE188690,GSE188694_1_S140_HeLa_S140
4	7	78.0428		-0.0326262	0.631406		8.29888									SMAD6	GSE188690,GSE188694_1_S140_HeLa_S140
4	7	19.8037		-0.0548253	0.576503		9.28327									SMAD7	GSE188690,GSE188694_1_S140_HeLa_S140
3	5	0.722419		0.00369545	0.679684	187.568	8.55408									SMAD9	GSE188690,GSE188694_1_S140_HeLa_S140
4	7	9.49895		0.0172879	0.804717	40.0943	7.09571									SMAGP	GSE188690,GSE188694_1_S140_HeLa_S140
3	5	18.7829		0.011831	1.06814	58.5872	-5.30171									SMAP1	GSE188690,GSE188694_1_S140_HeLa_S140
4	7	28.4236		-0.0160737	1.4734		22.1955									SMAP2	GSE188690,GSE188694_1_S140_HeLa_S140
3	5	4.74088		0.0442264	0.920867	15.6727	6.7478									SMARCA1	GSE188690,GSE188694_1_S140_HeLa_S140
4	7	93.622		-0.00643742	0.851929		-3.76629									SMARCA2	GSE188690,GSE188694_1_S140_HeLa_S140
4	7	585.833		0.0207546	0.826261	33.3973	10.0264									SMARCA4	GSE188690,GSE188694_1_S140_HeLa_S140
3	6	228.012		-0.00342962	0.907736		-10.3818									SMARCA5	GSE188690,GSE188694_1_S140_HeLa_S140
4	7	62.1705		-0.00195307	0.786576		4.04315									SMARCAD1	GSE188690,GSE188694_1_S140_HeLa_S140
4	7	36.3109		0.0111921	0.819169	61.9316	-0.0698649									SMARCAL1	GSE188690,GSE188694_1_S140_HeLa_S140
4	7	129.274		0.0200506	0.802988	34.57	10.5825									SMARCB1	GSE188690,GSE188694_1_S140_HeLa_S140
3	6	480.877		0.00571303	0.782036	121.327	4.76675									SMARCC1	GSE188690,GSE188694_1_S140_HeLa_S140
3	6	216.533		0.0109112	0.798714	63.5259	5.24376									SMARCC2	GSE188690,GSE188694_1_S140_HeLa_S140
3	6	134.114		-0.00372256	0.78176		0.0876292									SMARCD1	GSE188690,GSE188694_1_S140_HeLa_S140
4	7	75.4788		-0.0171932	1.36527		20.1967									SMARCD2	GSE188690,GSE188694_1_S140_HeLa_S140
3	5	35.8049		0.0356677	1.02365	19.4335	10.0986									SMARCD3	GSE188690,GSE188694_1_S140_HeLa_S140
3	6	9.3707		-0.0341512	0.726205		-4.72295									SMARCE1	GSE188690,GSE188694_1_S140_HeLa_S140
4	7	478		0.0103474	0.940876	66.9876	-1.92872									SMC1A	GSE188690,GSE188694_1_S140_HeLa_S140
3	5	0.541815		-0.0472909	0.664961		16.4697									SMC1B	GSE188690,GSE188694_1_S140_HeLa_S140
3	6	230.121		0.00599666	0.8767	115.589	-2.7321									SMC2	GSE188690,GSE188694_1_S140_HeLa_S140
3	6	167.019		0.00736744	0.91819	94.0825	-6.88559									SMC3	GSE188690,GSE188694_1_S140_HeLa_S140
3	6	231.056		-0.00592723	0.705764		5.55805									SMC4	GSE188690,GSE188694_1_S140_HeLa_S140
4	7	68.2019		-0.0140286	0.9424		-6.45387									SMC5	GSE188690,GSE188694_1_S140_HeLa_S140
3	5	62.9859		-0.000399319	0.924492		-4.27495									SMC6	GSE188690,GSE188694_1_S140_HeLa_S140
3	6	184.562		-0.00500515	0.884896		-11.7334									SMCHD1	GSE188690,GSE188694_1_S140_HeLa_S140
3	6	0.0958639		-0.0175147	1.13272		14.2594									SMCO2	GSE188690,GSE188694_1_S140_HeLa_S140
4	7	0.293027		0.0273183	2.69578	25.373	34.4997									SMCO3	GSE188690,GSE188694_1_S140_HeLa_S140
4	7	20.17		0.00662272	0.793164	104.662	5.73647									SMCO4	GSE188690,GSE188694_1_S140_HeLa_S140
4	7	75.4299		-0.0232957	0.705186		-1.94333									SMCR8	GSE188690,GSE188694_1_S140_HeLa_S140
4	7	19.0711		0.0048241	1.02015	143.684	-7.90424									SMDT1	GSE188690,GSE188694_1_S140_HeLa_S140
3	5	210.089		-0.0210504	0.843764		1.1666									SMG1	GSE188690,GSE188694_1_S140_HeLa_S140
3	6	113.91		0.00223179	0.824708	310.579	5.3858									SMG5	GSE188690,GSE188694_1_S140_HeLa_S140
4	7	28.1061		-0.0308321	0.978949		9.55519									SMG6	GSE188690,GSE188694_1_S140_HeLa_S140
3	6	178.403		-0.00388964	0.761293		1.61483									SMG7	GSE188690,GSE188694_1_S140_HeLa_S140
4	7	33.5271		-0.0344291	0.653539		2.20925									SMG8	GSE188690,GSE188694_1_S140_HeLa_S140
4	7	42.2203		-0.00235752	0.66863		11.1375									SMG9	GSE188690,GSE188694_1_S140_HeLa_S140
4	7	1.00117		-0.0120038	2.04367		32.0149									SMIM1	GSE188690,GSE188694_1_S140_HeLa_S140
3	6	24.4693		0.00314905	0.819666	220.113	3.3507									SMIM10	GSE188690,GSE188694_1_S140_HeLa_S140
3	6	23.6784		0.00321924	0.910473	215.314	-6.90052									SMIM10L1	GSE188690,GSE188694_1_S140_HeLa_S140
3	5	18.9184		-0.0171109	0.5868		15.1855									SMIM10L2B	GSE188690,GSE188694_1_S140_HeLa_S140
4	7	34.455		-0.0183972	1.02243		8.95027									SMIM12	GSE188690,GSE188694_1_S140_HeLa_S140
3	6	118.584		-0.0126632	0.722604		1.85365									SMIM13	GSE188690,GSE188694_1_S140_HeLa_S140
3	5	80.4143		0.0229447	0.847253	30.2095	8.29707									SMIM14	GSE188690,GSE188694_1_S140_HeLa_S140
3	6	81.8678		-0.0035089	0.742605		3.52398									SMIM15	GSE188690,GSE188694_1_S140_HeLa_S140
3	5	0.677268		-0.00481458	0.984839		12.3715									SMIM18	GSE188690,GSE188694_1_S140_HeLa_S140
4	7	8.52219		0.0017119	0.996235	404.898	-9.72349									SMIM19	GSE188690,GSE188694_1_S140_HeLa_S140
4	7	0.0488378		-0.0942353	0.873531		22.6983									SMIM2	GSE188690,GSE188694_1_S140_HeLa_S140
3	5	17.1123		0.0126151	1.02147	54.9457	-14.1083									SMIM20	GSE188690,GSE188694_1_S140_HeLa_S140
4	7	0.170932		-0.00954351	2.1761		33.9068									SMIM22	GSE188690,GSE188694_1_S140_HeLa_S140
4	6	0.0244189														SMIM24	GSE188690,GSE188694_1_S140_HeLa_S140
4	7	9.86523		0.015048	0.999796	46.0625	-13.5702									SMIM26	GSE188690,GSE188694_1_S140_HeLa_S140
2	4	4.00701														SMIM27	GSE188690,GSE188694_1_S140_HeLa_S140
4	7	6.61752		-0.003609	2.03058		29.4669									SMIM29	GSE188690,GSE188694_1_S140_HeLa_S140
3	6	26.0989		0.0156556	0.875208	44.2747	-4.4772									SMIM30	GSE188690,GSE188694_1_S140_HeLa_S140
4	7	0.0732567														SMIM32	GSE188690,GSE188694_1_S140_HeLa_S140
2	3	0.196422														SMIM41	GSE188690,GSE188694_1_S140_HeLa_S140
4	7	1.09885		-0.0863452	0.557839		-0.157772									SMIM5	GSE188690,GSE188694_1_S140_HeLa_S140
4	7	0.390702		-0.0503648	0.924998		6.26788									SMIM6	GSE188690,GSE188694_1_S140_HeLa_S140
3	6	25.4758		-0.0084923	0.874246		-8.75628									SMIM7	GSE188690,GSE188694_1_S140_HeLa_S140
3	5	14.5838		0.0179316	0.898965	38.6551	10.0639									SMIM8	GSE188690,GSE188694_1_S140_HeLa_S140
4	7	0.854661		0.0170292	1.15328	40.7034	10.4037									SMKR1	GSE188690,GSE188694_1_S140_HeLa_S140
4	7	0.0488378		-0.10043	0.817664		23.7055									SMLR1	GSE188690,GSE188694_1_S140_HeLa_S140
4	7	2.78375		-0.0152543	0.941719		-2.96248									SMN1	GSE188690,GSE188694_1_S140_HeLa_S140
4	7	2.44189		-0.0203452	0.842183		-11.7276									SMN2	GSE188690,GSE188694_1_S140_HeLa_S140
3	6	54.7383		0.000796123	0.803115	870.654	2.29554									SMNDC1	GSE188690,GSE188694_1_S140_HeLa_S140
3	6	200.787		0.00454509	0.828265	152.505	0.626835									SMOC1	GSE188690,GSE188694_1_S140_HeLa_S140
4	7	8.59545		-0.0197696	1.10746		10.2009									SMOX	GSE188690,GSE188694_1_S140_HeLa_S140
4	7	18.0211		-0.011321	2.09307		31.8282									SMPD1	GSE188690,GSE188694_1_S140_HeLa_S140
4	7	10.378		0.00896476	0.886578	77.3191	9.52592									SMPD2	GSE188690,GSE188694_1_S140_HeLa_S140
4	7	3.07678		-0.0356342	1.58359		28.2081									SMPD3	GSE188690,GSE188694_1_S140_HeLa_S140
4	7	86.7115		0.0121229	0.778911	57.1765	7.20259									SMPD4	GSE188690,GSE188694_1_S140_HeLa_S140
3	6	5.82373		-0.00999779	0.697809		7.403									SMPDL3A	GSE188690,GSE188694_1_S140_HeLa_S140
3	5	2.30271		0.0217771	0.981549	31.8291	12.5452									SMPDL3B	GSE188690,GSE188694_1_S140_HeLa_S140
4	7	0.0976755		-0.0659058	0.740235		11.0768									SMPX	GSE188690,GSE188694_1_S140_HeLa_S140
3	6	260.007		0.012025	0.909924	57.6424	-1.03265									SMS	GSE188690,GSE188694_1_S140_HeLa_S140
4	7	58.8007		-0.0191641	1.57508		25.0197									SMTN	GSE188690,GSE188694_1_S140_HeLa_S140
4	4	0.0244189														SMTNL2	GSE188690,GSE188694_1_S140_HeLa_S140
3	5	174.961		0.00672605	0.930058	103.054	-2.08761									SMU1	GSE188690,GSE188694_1_S140_HeLa_S140
4	7	33.8202		-0.0203528	0.986526		-0.86138									SMUG1	GSE188690,GSE188694_1_S140_HeLa_S140
4	7	36.5551		-0.0368156	0.754515		-1.06859									SMURF1	GSE188690,GSE188694_1_S140_HeLa_S140
4	7	42.3912		-0.0230817	0.81399		-7.29365									SMURF2	GSE188690,GSE188694_1_S140_HeLa_S140
3	6	44.361		0.00468524	0.664904	147.943	10.4098									SMYD2	GSE188690,GSE188694_1_S140_HeLa_S140
3	5	40.3652		0.0269324	1.01603	25.7366	6.83621									SMYD3	GSE188690,GSE188694_1_S140_HeLa_S140
4	7	23.027		-0.0397607	0.999072		13.0195									SMYD4	GSE188690,GSE188694_1_S140_HeLa_S140
4	7	59.0449		0.00788705	0.717121	87.8842	9.88907									SMYD5	GSE188690,GSE188694_1_S140_HeLa_S140
3	5	66.1465		-0.0111546	0.714203		13.6551									SNAI1	GSE188690,GSE188694_1_S140_HeLa_S140
4	7	9.37685		-0.044784	1.54872		25.6193									SNAI2	GSE188690,GSE188694_1_S140_HeLa_S140
4	7	1.85584														SNAI3	GSE188690,GSE188694_1_S140_HeLa_S140
3	5	37.024		0.0312221	0.989648	22.2005	8.10359									SNAP23	GSE188690,GSE188694_1_S140_HeLa_S140
3	6	28.7352		-0.0023255	0.84343		1.58313									SNAP25	GSE188690,GSE188694_1_S140_HeLa_S140
3	5	141.278		0.0180339	0.828707	38.4359	8.5604									SNAP29	GSE188690,GSE188694_1_S140_HeLa_S140
4	7	45.6633		-0.0202941	1.24163		19.3828									SNAP47	GSE188690,GSE188694_1_S140_HeLa_S140
4	7	8.49777		-0.0148357	2.10375		33.0257									SNAPC1	GSE188690,GSE188694_1_S140_HeLa_S140
4	7	12.9908		-0.015134	1.49911		24.6895									SNAPC2	GSE188690,GSE188694_1_S140_HeLa_S140
3	5	73.5965		0.0109346	0.961128	63.3901	-1.24162									SNAPC3	GSE188690,GSE188694_1_S140_HeLa_S140
4	7	40.9749		-0.0308066	0.842878		4.24233									SNAPC4	GSE188690,GSE188694_1_S140_HeLa_S140
3	6	29.8376		-0.00262118	0.701505		9.60251									SNAPC5	GSE188690,GSE188694_1_S140_HeLa_S140
3	5	48.0409		0.00666174	0.913989	104.049	-2.65205									SNAPIN	GSE188690,GSE188694_1_S140_HeLa_S140
4	7	7.25241		-0.00382603	1.27672		9.51685									SNCA	GSE188690,GSE188694_1_S140_HeLa_S140
4	7	133.156		0.0233277	0.962563	29.7135	6.19907									SNCG	GSE188690,GSE188694_1_S140_HeLa_S140
4	7	501.344		-2.05534e-05	1.18147		6.52675									SND1	GSE188690,GSE188694_1_S140_HeLa_S140
4	7	8.96173		-0.0227511	1.17213		12.1944									SNED1	GSE188690,GSE188694_1_S140_HeLa_S140
2	4	51.9143														SNF8	GSE188690,GSE188694_1_S140_HeLa_S140
4	7	17.9967		-0.0506599	1.11828		23.3905									SNIP1	GSE188690,GSE188694_1_S140_HeLa_S140
4	7	9.13266														SNN	GSE188690,GSE188694_1_S140_HeLa_S140
4	7	0.65931		-0.0593993	0.897904		17.6164									SNORC	GSE188690,GSE188694_1_S140_HeLa_S140
4	7	7.17915		-0.0313378	1.63382		29.5162									SNPH	GSE188690,GSE188694_1_S140_HeLa_S140
4	7	26.5922		-0.0327079	1.01228		11.4776									SNRK	GSE188690,GSE188694_1_S140_HeLa_S140
3	6	951.449		0.00614666	1.01723	112.768	-16.9486									SNRNP200	GSE188690,GSE188694_1_S140_HeLa_S140
3	5	110.44		0.0124125	1.09373	55.8426	-6.7163									SNRNP25	GSE188690,GSE188694_1_S140_HeLa_S140
3	5	43.4355		0.0127386	0.959157	54.4133	-0.252596									SNRNP27	GSE188690,GSE188694_1_S140_HeLa_S140
4	7	12.8688		-0.0176046	0.625066		4.8962									SNRNP35	GSE188690,GSE188694_1_S140_HeLa_S140
4	7	104.171		0.00779608	0.904454	88.9097	-1.89491									SNRNP40	GSE188690,GSE188694_1_S140_HeLa_S140
3	5	141.549		0.00541121	0.860612	128.095	7.06697									SNRNP48	GSE188690,GSE188694_1_S140_HeLa_S140
4	7	238.89		0.00942157	0.957443	73.5703	-1.64936									SNRNP70	GSE188690,GSE188694_1_S140_HeLa_S140
4	7	103.56		0.0138903	0.867884	49.9016	3.05592									SNRPA	GSE188690,GSE188694_1_S140_HeLa_S140
3	6	64.0131		0.000729196	0.722185	950.564	5.80699									SNRPA1	GSE188690,GSE188694_1_S140_HeLa_S140
4	7	153.082		0.0123602	0.872113	56.0789	6.29588									SNRPB	GSE188690,GSE188694_1_S140_HeLa_S140
3	6	50.041		0.00703851	0.9774	98.4792	-16.2821									SNRPB2	GSE188690,GSE188694_1_S140_HeLa_S140
3	6	136.127		0.00457579	0.85249	151.481	0.0478166									SNRPC	GSE188690,GSE188694_1_S140_HeLa_S140
4	7	70.0822		0.00675636	0.825939	102.592	5.30811									SNRPD1	GSE188690,GSE188694_1_S140_HeLa_S140
4	7	294.541		0.00745853	1.17245	92.9335	-1.12859									SNRPD2	GSE188690,GSE188694_1_S140_HeLa_S140
3	5	57.8387		0.00726685	0.957071	95.3849	-3.85257									SNRPD3	GSE188690,GSE188694_1_S140_HeLa_S140
4	7	90.8871		0.0108382	0.898604	63.9538	2.02596									SNRPE	GSE188690,GSE188694_1_S140_HeLa_S140
4	7	56.0658		0.00935589	0.912454	74.0867	0.551252									SNRPF	GSE188690,GSE188694_1_S140_HeLa_S140
3	6	47.7402		0.0117062	0.986944	59.2119	-13.6686									SNRPG	GSE188690,GSE188694_1_S140_HeLa_S140
3	5	47.9054		0.0112805	0.93674	61.4463	4.39496									SNTA1	GSE188690,GSE188694_1_S140_HeLa_S140
3	6	18.2141		0.00745583	0.566401	92.9671	12.1524									SNTB1	GSE188690,GSE188694_1_S140_HeLa_S140
3	6	122.394		-3.82537e-05	0.967105		-15.7848									SNTB2	GSE188690,GSE188694_1_S140_HeLa_S140
3	6	225.232		0.0082093	0.978897	84.4343	-11.5084									SNU13	GSE188690,GSE188694_1_S140_HeLa_S140
4	7	19.3153		0.00470879	0.771797	147.203	5.88446									SNUPN	GSE188690,GSE188694_1_S140_HeLa_S140
4	7	65.2473		0.00515715	0.880454	134.405	-2.88324									SNW1	GSE188690,GSE188694_1_S140_HeLa_S140
3	5	196.408		0.0177387	0.977193	39.0754	4.8489									SNX1	GSE188690,GSE188694_1_S140_HeLa_S140
3	6	13.5887		0.0057318	0.927877	120.93	-12.3489									SNX10	GSE188690,GSE188694_1_S140_HeLa_S140
4	7	22.2944		-0.0197532	1.21562		13.5128									SNX11	GSE188690,GSE188694_1_S140_HeLa_S140
3	6	125.702		0.0077329	0.811349	89.6362	2.6055									SNX12	GSE188690,GSE188694_1_S140_HeLa_S140
3	6	63.2222		-0.0135024	0.743443		-0.321605									SNX13	GSE188690,GSE188694_1_S140_HeLa_S140
3	6	42.276		0.00510704	0.951063	135.724	-15.894									SNX14	GSE188690,GSE188694_1_S140_HeLa_S140
4	7	0.0976755		-0.0492669	2.29035		32.626									SNX15	GSE188690,GSE188694_1_S140_HeLa_S140
3	5	8.17237		0.000183562	0.917277	3776.1	6.21378									SNX16	GSE188690,GSE188694_1_S140_HeLa_S140
3	6	89.489		0.000606574	0.761002	1142.73	6.57549									SNX17	GSE188690,GSE188694_1_S140_HeLa_S140
4	7	4.56633														SNX18	GSE188690,GSE188694_1_S140_HeLa_S140
3	5	67.1399		0.0119406	0.960395	58.0498	5.83431									SNX19	GSE188690,GSE188694_1_S140_HeLa_S140
3	5	227.246		0.0143496	0.917168	48.3043	3.28976									SNX2	GSE188690,GSE188694_1_S140_HeLa_S140
4	7	9.91407		-6.68719e-05	0.781886		-4.23748									SNX21	GSE188690,GSE188694_1_S140_HeLa_S140
3	5	7.04359		0.00341473	1.08876	202.987	2.3777									SNX22	GSE188690,GSE188694_1_S140_HeLa_S140
3	6	24.4453		0.0013387	0.923179	517.778	-13.2827									SNX24	GSE188690,GSE188694_1_S140_HeLa_S140
3	6	39.5199		-0.00459497	0.907357		-7.65554									SNX25	GSE188690,GSE188694_1_S140_HeLa_S140
3	6	161.171		-0.00220725	0.905305		-11.5208									SNX27	GSE188690,GSE188694_1_S140_HeLa_S140
4	7	22.3921		-0.0313334	2.17054		36.1442									SNX29	GSE188690,GSE188694_1_S140_HeLa_S140
3	6	124.551		0.00866304	0.982489	80.012	-18.3221									SNX3	GSE188690,GSE188694_1_S140_HeLa_S140
3	5	57.1163		-0.00615519	0.818706		5.68717									SNX30	GSE188690,GSE188694_1_S140_HeLa_S140
2	3	1.54212														SNX32	GSE188690,GSE188694_1_S140_HeLa_S140
4	7	32.7457		-0.00366232	0.678997		13.2351									SNX33	GSE188690,GSE188694_1_S140_HeLa_S140
3	6	58.6447		0.00501419	0.940786	138.237	-10.3455									SNX4	GSE188690,GSE188694_1_S140_HeLa_S140
3	6	77.1465		-0.0107418	0.613575		10.312									SNX5	GSE188690,GSE188694_1_S140_HeLa_S140
3	5	79.6016		0.00227674	0.954635	304.447	-1.8994									SNX6	GSE188690,GSE188694_1_S140_HeLa_S140
4	7	44.7842		-0.0206986	0.992592		2.79198									SNX8	GSE188690,GSE188694_1_S140_HeLa_S140
3	6	63.6057		0.00637514	0.650725	108.727	10.0707									SNX9	GSE188690,GSE188694_1_S140_HeLa_S140
3	5	190.628		0.00230023	0.902343	301.338	-0.338402									SOAT1	GSE188690,GSE188694_1_S140_HeLa_S140
4	7	0.0976755		-0.0311605	0.710906		17.8179									SOBP	GSE188690,GSE188694_1_S140_HeLa_S140
3	5	6.14056		0.0312507	1.10278	22.1802	14.3865									SOCS1	GSE188690,GSE188694_1_S140_HeLa_S140
4	7	18.4363		-0.00766308	0.811461		-0.305629									SOCS2	GSE188690,GSE188694_1_S140_HeLa_S140
2	3	89.4187														SOCS3	GSE188690,GSE188694_1_S140_HeLa_S140
3	5	61.4959		-0.00649035	0.848749		2.68527									SOCS4	GSE188690,GSE188694_1_S140_HeLa_S140
4	7	29.3271		-0.0185967	0.782412		-1.43598									SOCS5	GSE188690,GSE188694_1_S140_HeLa_S140
4	7	28.8143		-0.0328175	0.503112		14.8092									SOCS6	GSE188690,GSE188694_1_S140_HeLa_S140
4	7	45.5412		-0.0308505	1.14242		15.6268									SOCS7	GSE188690,GSE188694_1_S140_HeLa_S140
3	6	211.883		0.00575997	0.980203	120.339	-8.06794									SOD1	GSE188690,GSE188694_1_S140_HeLa_S140
3	5	119.786		0.0122742	0.960695	56.4717	0.143125									SOD2	GSE188690,GSE188694_1_S140_HeLa_S140
4	5	0.0244189														SOD3	GSE188690,GSE188694_1_S140_HeLa_S140
4	7	234.641		-0.000847226	0.634035		13.1962									SOGA1	GSE188690,GSE188694_1_S140_HeLa_S140
3	6	16.177		-0.00906037	0.525524		12.0047									SOHLH2	GSE188690,GSE188694_1_S140_HeLa_S140
4	7	532.918		0.000757627	0.813598	914.892	2.55611									SON	GSE188690,GSE188694_1_S140_HeLa_S140
3	5	107.415		0.0102954	0.720681	67.326	12.4661									SORBS1	GSE188690,GSE188694_1_S140_HeLa_S140
3	6	30.7244		-0.00138533	0.509561		13.5237									SORBS2	GSE188690,GSE188694_1_S140_HeLa_S140
4	7	72.4508		0.0282601	0.805527	24.5274	13.0246									SORBS3	GSE188690,GSE188694_1_S140_HeLa_S140
3	5	1.8512		0.0683412	1.07728	10.1425	10.5339									SORCS1	GSE188690,GSE188694_1_S140_HeLa_S140
3	6	30.317		-0.00166237	0.876374		-0.757399									SORCS2	GSE188690,GSE188694_1_S140_HeLa_S140
3	6	55.7449		0.0119274	0.722323	58.1137	8.92165									SORD	GSE188690,GSE188694_1_S140_HeLa_S140
3	5	1.26423		0.0098027	0.86569	70.7098	14.5679									SORL1	GSE188690,GSE188694_1_S140_HeLa_S140
3	5	225.214		0.0223396	0.851573	31.0277	8.42595									SORT1	GSE188690,GSE188694_1_S140_HeLa_S140
3	6	94.4979		-0.0130661	0.696088		2.90442									SOS1	GSE188690,GSE188694_1_S140_HeLa_S140
3	6	24.2775		-0.0220136	0.658655		3.2228									SOS2	GSE188690,GSE188694_1_S140_HeLa_S140
4	5	0.0244189		-0.0519949	0.588108		19.2712									SOWAHA	GSE188690,GSE188694_1_S140_HeLa_S140
4	7	106.686		-0.00475556	0.903346		-5.87778									SOWAHC	GSE188690,GSE188694_1_S140_HeLa_S140
4	7	0.146513		0.0139753	1.07469	49.598	12.1919									SOWAHD	GSE188690,GSE188694_1_S140_HeLa_S140
3	5	1.12878		-0.0317912	0.745378		14.3536									SOX10	GSE188690,GSE188694_1_S140_HeLa_S140
4	7	58.2146		-0.000317687	0.66292		9.84061									SOX12	GSE188690,GSE188694_1_S140_HeLa_S140
4	7	66.5415		-0.0222858	0.700662		-1.4471									SOX13	GSE188690,GSE188694_1_S140_HeLa_S140
4	7	1.12327		-0.00217128	0.733265		8.74995									SOX15	GSE188690,GSE188694_1_S140_HeLa_S140
4	7	5.88495		-0.0298468	0.518604		12.5395									SOX18	GSE188690,GSE188694_1_S140_HeLa_S140
4	7	71.0101		-0.0415541	0.762338		4.65488									SOX4	GSE188690,GSE188694_1_S140_HeLa_S140
3	6	0.718979		0.0467251	0.947803	14.8346	4.47278									SOX6	GSE188690,GSE188694_1_S140_HeLa_S140
4	7	0.0488378		-0.0655589	0.629005		3.68096									SOX7	GSE188690,GSE188694_1_S140_HeLa_S140
4	7	316.689		0.000887508	0.823243	781.004	2.08215									SP1	GSE188690,GSE188694_1_S140_HeLa_S140
3	6	26.77		0.00659972	0.743242	105.027	4.49638									SP100	GSE188690,GSE188694_1_S140_HeLa_S140
4	7	8.25358		0.00467464	1.03208	148.278	-20.4431									SP110	GSE188690,GSE188694_1_S140_HeLa_S140
3	5	0.316058		-0.019471	0.688869		12.9982									SP140	GSE188690,GSE188694_1_S140_HeLa_S140
4	7	10.3292		0.0127405	0.814692	54.4051	5.94246									SP140L	GSE188690,GSE188694_1_S140_HeLa_S140
3	6	28.5195		0.00589365	0.870384	117.609	0.769549									SP2	GSE188690,GSE188694_1_S140_HeLa_S140
4	7	100.313		-0.00581756	0.751086		5.90762									SP3	GSE188690,GSE188694_1_S140_HeLa_S140
4	7	16.4827		-0.0284187	1.54134		27.3843									SP4	GSE188690,GSE188694_1_S140_HeLa_S140
4	7	1.26978		-0.00832567	2.83352		38.5245									SP6	GSE188690,GSE188694_1_S140_HeLa_S140
4	7	0.21977		-0.0077244	1.72447		32.0689									SP7	GSE188690,GSE188694_1_S140_HeLa_S140
4	7	1.02559		-0.0384599	0.979054		16.5001									SP8	GSE188690,GSE188694_1_S140_HeLa_S140
4	7	2.36863		-0.00100105	1.12206		5.31324									SPA17	GSE188690,GSE188694_1_S140_HeLa_S140
4	7	0.488378		-0.0348489	0.864118		9.09413									SPAAR	GSE188690,GSE188694_1_S140_HeLa_S140
3	6	2.49246		-0.0499393	0.832495		16.0798									SPACA6	GSE188690,GSE188694_1_S140_HeLa_S140
3	5	7.08874		0.0142311	0.970996	48.7067	-5.10117									SPACA9	GSE188690,GSE188694_1_S140_HeLa_S140
3	5	19.9117		0.0103209	0.979291	67.1598	3.51167									SPAG1	GSE188690,GSE188694_1_S140_HeLa_S140
4	7	4.83494		0.00100477	1.33167	689.859	11.0675									SPAG16	GSE188690,GSE188694_1_S140_HeLa_S140
3	5	0.541815		-0.0075021	1.17224		14.3369									SPAG17	GSE188690,GSE188694_1_S140_HeLa_S140
3	5	3.02513		0.0328371	1.38179	21.1087	8.31661									SPAG4	GSE188690,GSE188694_1_S140_HeLa_S140
3	6	208.216		0.00558938	0.695403	124.011	8.14132									SPAG5	GSE188690,GSE188694_1_S140_HeLa_S140
3	6	0.11983		-0.0191537	0.727852		-1.94697									SPAG6	GSE188690,GSE188694_1_S140_HeLa_S140
4	7	38.2888		0.0219188	0.751872	31.6234	11.4315									SPAG7	GSE188690,GSE188694_1_S140_HeLa_S140
3	6	0.527252		-0.00494036	0.913293		-7.7653									SPAG8	GSE188690,GSE188694_1_S140_HeLa_S140
3	5	549.806		0.0176341	0.851031	39.3072	9.32282									SPAG9	GSE188690,GSE188694_1_S140_HeLa_S140
4	7	0.805823		0.0194585	1.19402	35.6218	5.15922									SPARC	GSE188690,GSE188694_1_S140_HeLa_S140
3	5	0.36121		-0.0273566	0.815236		12.7827									SPARCL1	GSE188690,GSE188694_1_S140_HeLa_S140
3	6	74.2706		-0.00388784	0.621721		9.39074									SPART	GSE188690,GSE188694_1_S140_HeLa_S140
3	5	61.4056		-0.0129828	0.869272		-4.27124									SPAST	GSE188690,GSE188694_1_S140_HeLa_S140
3	5	1.21908		0.0378589	1.11139	18.3087	10.2063									SPATA1	GSE188690,GSE188694_1_S140_HeLa_S140
4	7	0.683729		-0.0257591	0.782112		2.07909									SPATA12	GSE188690,GSE188694_1_S140_HeLa_S140
4	7	8.42452		-0.0283216	0.906619		6.72112									SPATA13	GSE188690,GSE188694_1_S140_HeLa_S140
3	5	6.50177		0.0196673	0.999555	35.2436	6.84127									SPATA17	GSE188690,GSE188694_1_S140_HeLa_S140
4	7	19.2665		-0.0721839	0.740098		18.4599									SPATA2	GSE188690,GSE188694_1_S140_HeLa_S140
3	6	37.6745		0.00552183	0.899849	125.529	1.61479									SPATA20	GSE188690,GSE188694_1_S140_HeLa_S140
4	7	0.170932		-0.0559985	1.24505		27.8667									SPATA21	GSE188690,GSE188694_1_S140_HeLa_S140
3	6	3.90645		0.00172072	0.957932	402.823	-20.1965									SPATA24	GSE188690,GSE188694_1_S140_HeLa_S140
4	7	0.244189		-0.0571199	1.23734		25.4434									SPATA25	GSE188690,GSE188694_1_S140_HeLa_S140
4	7	7.20357		-0.0464628	2.52363		41.9153									SPATA2L	GSE188690,GSE188694_1_S140_HeLa_S140
4	7	0.634891		-0.0432889	1.25935		29.3574									SPATA32	GSE188690,GSE188694_1_S140_HeLa_S140
4	7	17.0444		-0.0161646	1.32315		19.1239									SPATA33	GSE188690,GSE188694_1_S140_HeLa_S140
4	6	0.0244189														SPATA4	GSE188690,GSE188694_1_S140_HeLa_S140
4	7	0.366283		-0.0475292	1.604		34.8833									SPATA46	GSE188690,GSE188694_1_S140_HeLa_S140
3	5	0.406361		-0.0267878	0.651282		6.79497									SPATA6L	GSE188690,GSE188694_1_S140_HeLa_S140
4	7	0.268608		-0.033429	1.10203		22.8033									SPATA9	GSE188690,GSE188694_1_S140_HeLa_S140
4	7	0.756985		-0.0478608	0.763942		10.1793									SPATC1	GSE188690,GSE188694_1_S140_HeLa_S140
3	5	11.3781		0.0118118	0.890258	58.6825	6.23116									SPATC1L	GSE188690,GSE188694_1_S140_HeLa_S140
3	6	99.0993		-0.000533127	0.718677		3.97268									SPATS2	GSE188690,GSE188694_1_S140_HeLa_S140
3	6	43.3784		0.0140104	0.685862	49.4736	8.53598									SPATS2L	GSE188690,GSE188694_1_S140_HeLa_S140
4	7	67.0298		0.0103505	0.735202	66.9678	9.78413									SPC24	GSE188690,GSE188694_1_S140_HeLa_S140
4	7	12.9664		0.00398258	0.73204	174.045	8.25648									SPC25	GSE188690,GSE188694_1_S140_HeLa_S140
3	5	87.3224		0.0125708	1.03666	55.1395	-21.911									SPCS1	GSE188690,GSE188694_1_S140_HeLa_S140
3	6	32.426		0.00109117	0.755827	635.231	6.04688									SPCS2	GSE188690,GSE188694_1_S140_HeLa_S140
3	6	138.955		0.0029363	0.983673	236.061	-14.3457									SPCS3	GSE188690,GSE188694_1_S140_HeLa_S140
4	7	0.195351		-0.0462358	1.72773		34.6352									SPDEF	GSE188690,GSE188694_1_S140_HeLa_S140
3	6	93.9466		-0.00282603	0.808972		-0.806739									SPDL1	GSE188690,GSE188694_1_S140_HeLa_S140
4	7	0.488378		-0.0649088	1.18847		19.6745									SPDYA	GSE188690,GSE188694_1_S140_HeLa_S140
4	7	0.561634		-0.00538998	2.51215		36.3263									SPDYC	GSE188690,GSE188694_1_S140_HeLa_S140
4	7	0.976755		-0.0533264	1.36612		29.2314									SPDYE1	GSE188690,GSE188694_1_S140_HeLa_S140
3	4	0.135454		0.00319185	0.623127	217.161	12.7935									SPDYE16	GSE188690,GSE188694_1_S140_HeLa_S140
4	7	0.0488378														SPDYE17	GSE188690,GSE188694_1_S140_HeLa_S140
4	7	0.390702		-0.047632	1.15652		24.0022									SPDYE2	GSE188690,GSE188694_1_S140_HeLa_S140
4	7	0.0244189														SPDYE2B	GSE188690,GSE188694_1_S140_HeLa_S140
3	5	7.04359		-0.00985549	0.901481		4.27379									SPDYE3	GSE188690,GSE188694_1_S140_HeLa_S140
4	7	1.12327		-0.0793423	0.647408		16.3695									SPDYE5	GSE188690,GSE188694_1_S140_HeLa_S140
4	7	1.51397		-0.0433682	1.01232		21.557									SPDYE6	GSE188690,GSE188694_1_S140_HeLa_S140
4	7	333.684		0.00499277	0.895197	138.83	-2.58146									SPECC1	GSE188690,GSE188694_1_S140_HeLa_S140
4	7	21.4398		-0.0362849	0.750328		-5.26071									SPECC1L	GSE188690,GSE188694_1_S140_HeLa_S140
4	5	0.0488378		-0.0747409	0.397142		13.619									SPECC1L-ADORA2A	GSE188690,GSE188694_1_S140_HeLa_S140
3	5	2.0318		0.0198407	0.977594	34.9356	14.8519									SPEF1	GSE188690,GSE188694_1_S140_HeLa_S140
3	5	6.45662		0.024859	0.930203	27.8832	12.0774									SPEF2	GSE188690,GSE188694_1_S140_HeLa_S140
4	7	7.39892		-0.0156509	1.08145		3.67674									SPEG	GSE188690,GSE188694_1_S140_HeLa_S140
4	6	0.0244189		-0.0256596	2.42065		38.7021									SPEGNB	GSE188690,GSE188694_1_S140_HeLa_S140
4	6	0.0244189		-0.120993	0.544802		29.6351									SPEM2	GSE188690,GSE188694_1_S140_HeLa_S140
4	7	207.731		-0.0108283	0.73972		-0.523313									SPEN	GSE188690,GSE188694_1_S140_HeLa_S140
3	6	0.167762		-0.0167864	0.890794		16.7808									SPESP1	GSE188690,GSE188694_1_S140_HeLa_S140
3	6	110.22		0.00102009	0.88274	679.494	-8.47522									SPG11	GSE188690,GSE188694_1_S140_HeLa_S140
3	6	139.434		0.0115997	0.879736	59.7554	-0.784809									SPG21	GSE188690,GSE188694_1_S140_HeLa_S140
4	7	145.024		-0.0244074	1.01862		1.9712									SPG7	GSE188690,GSE188694_1_S140_HeLa_S140
4	7	66.517		0.0140026	0.734218	49.5013	13.2734									SPHK1	GSE188690,GSE188694_1_S140_HeLa_S140
4	7	11.3059		-0.0158092	0.7259		1.81637									SPHK2	GSE188690,GSE188694_1_S140_HeLa_S140
4	4	0.0244189														SPIB	GSE188690,GSE188694_1_S140_HeLa_S140
4	7	4.76168		-0.0196079	1.6019		26.1205									SPICE1	GSE188690,GSE188694_1_S140_HeLa_S140
3	5	78.6534		0.017531	1.05305	39.5383	1.66113									SPIDR	GSE188690,GSE188694_1_S140_HeLa_S140
3	6	168.96		-0.00320572	0.713447		5.28716									SPIN1	GSE188690,GSE188694_1_S140_HeLa_S140
3	6	0.623115		-0.0413059	0.899491		12.3801									SPIN2A	GSE188690,GSE188694_1_S140_HeLa_S140
4	7	5.00587		0.0247681	0.847939	27.9855	5.00898									SPIN2B	GSE188690,GSE188694_1_S140_HeLa_S140
3	5	6.63723		-0.0225741	0.90915		2.46941									SPIN3	GSE188690,GSE188694_1_S140_HeLa_S140
3	6	30.4368		0.00654565	0.876591	105.894	-1.91644									SPIN4	GSE188690,GSE188694_1_S140_HeLa_S140
4	7	33.3318		-0.0015342	0.883407		-2.0323									SPINDOC	GSE188690,GSE188694_1_S140_HeLa_S140
2	3	0.265051														SPINK1	GSE188690,GSE188694_1_S140_HeLa_S140
3	6	2.4685		-0.041415	0.425471		14.9596									SPINK13	GSE188690,GSE188694_1_S140_HeLa_S140
4	7	2.12444		-0.0102383	0.960094		-7.65686									SPINK4	GSE188690,GSE188694_1_S140_HeLa_S140
4	7	5.56751		-0.00356921	0.656471		13.7575									SPINK5	GSE188690,GSE188694_1_S140_HeLa_S140
4	7	3.34539		0.00456715	0.8448	151.768	-1.29082									SPINK6	GSE188690,GSE188694_1_S140_HeLa_S140
3	4	0.180605		0.0262119	0.912591	26.444	12.2376									SPINK7	GSE188690,GSE188694_1_S140_HeLa_S140
3	5	0.36121		0.0240022	1.09521	28.8785	8.64256									SPINT1	GSE188690,GSE188694_1_S140_HeLa_S140
3	5	1.17393		-0.00107484	0.909614		3.15933									SPINT2	GSE188690,GSE188694_1_S140_HeLa_S140
3	5	66.6883		0.0105238	0.87738	65.8648	6.72884									SPIRE1	GSE188690,GSE188694_1_S140_HeLa_S140
4	7	70.6683		-0.0122245	1.05879		1.11466									SPIRE2	GSE188690,GSE188694_1_S140_HeLa_S140
4	6	0.0732567														SPN	GSE188690,GSE188694_1_S140_HeLa_S140
4	7	0.683729		-0.0319275	1.07476		4.61982									SPNS1	GSE188690,GSE188694_1_S140_HeLa_S140
4	7	4.51749		-0.0265626	1.02296		10.5383									SPNS2	GSE188690,GSE188694_1_S140_HeLa_S140
4	4	0.0244189		0.0160644	1.73733	43.148	35.2518									SPO11	GSE188690,GSE188694_1_S140_HeLa_S140
3	5	5.01178		0.0187415	0.97443	36.9847	15.0069									SPOCD1	GSE188690,GSE188694_1_S140_HeLa_S140
3	5	90.3476		0.0154752	0.942183	44.7909	-1.62053									SPOCK1	GSE188690,GSE188694_1_S140_HeLa_S140
4	7	3.19887		-0.0537037	0.898557		10.0991									SPOCK2	GSE188690,GSE188694_1_S140_HeLa_S140
4	7	2.49073		-0.0397728	1.10814		17.7262									SPON1	GSE188690,GSE188694_1_S140_HeLa_S140
4	7	3.58958		-0.019493	0.845191		-9.35442									SPON2	GSE188690,GSE188694_1_S140_HeLa_S140
3	5	50.1178		-0.0193912	0.751088		0.255544									SPOP	GSE188690,GSE188694_1_S140_HeLa_S140
3	6	9.85002		-0.0236919	0.785144		-8.482									SPOPL	GSE188690,GSE188694_1_S140_HeLa_S140
4	7	0.87908		0.00789901	1.17274	87.7512	10.3364									SPOUT1	GSE188690,GSE188694_1_S140_HeLa_S140
4	6	0.0244189														SPP1	GSE188690,GSE188694_1_S140_HeLa_S140
3	6	94.4739		-0.0047944	0.832885		-6.87392									SPPL2A	GSE188690,GSE188694_1_S140_HeLa_S140
4	7	35.8713		-0.00956246	1.16722		9.4479									SPPL2B	GSE188690,GSE188694_1_S140_HeLa_S140
4	7	56.6518		-0.00914663	0.862107		-7.96614									SPPL3	GSE188690,GSE188694_1_S140_HeLa_S140
3	6	80.0703		0.00713803	0.693377	97.1062	10.5627									SPR	GSE188690,GSE188694_1_S140_HeLa_S140
4	7	33.3806		-0.0194031	0.779455		0.53092									SPRED1	GSE188690,GSE188694_1_S140_HeLa_S140
4	7	59.2402		-0.0141357	0.746047		-1.61852									SPRED2	GSE188690,GSE188694_1_S140_HeLa_S140
4	7	2.41747		-0.0433544	1.02754		15.2367									SPRED3	GSE188690,GSE188694_1_S140_HeLa_S140
4	7	1.4163		-0.0339642	1.02252		4.70084									SPRN	GSE188690,GSE188694_1_S140_HeLa_S140
4	7	29.5224		-0.0221245	1.09847		15.0404									SPRTN	GSE188690,GSE188694_1_S140_HeLa_S140
4	7	3.93144		-0.0500628	0.927579		11.6163									SPRY1	GSE188690,GSE188694_1_S140_HeLa_S140
4	7	21.4642		-0.0398652	0.506521		8.53645									SPRY2	GSE188690,GSE188694_1_S140_HeLa_S140
4	7	0.87908		-0.0208804	2.38205		36.437									SPRY3	GSE188690,GSE188694_1_S140_HeLa_S140
4	7	1.6849		-0.0230133	2.9935		40.0973									SPRY4	GSE188690,GSE188694_1_S140_HeLa_S140
4	7	81.4126		-0.00601831	1.14733		7.60313									SPRYD3	GSE188690,GSE188694_1_S140_HeLa_S140
4	7	19.3642		0.00809896	0.758116	85.5848	11.2269									SPRYD4	GSE188690,GSE188694_1_S140_HeLa_S140
3	6	20.4669		0.0077122	0.998524	89.8767	-14.3876									SPRYD7	GSE188690,GSE188694_1_S140_HeLa_S140
4	7	10.1094		-0.0606599	0.547717		5.67482									SPSB1	GSE188690,GSE188694_1_S140_HeLa_S140
4	7	10.2071		-0.0314305	1.10632		16.3446									SPSB2	GSE188690,GSE188694_1_S140_HeLa_S140
4	7	0.756985		0.0207793	1.5374	33.3575	15.357									SPSB3	GSE188690,GSE188694_1_S140_HeLa_S140
4	7	791.807		-0.00736158	1.36413		16.8812									SPTAN1	GSE188690,GSE188694_1_S140_HeLa_S140
4	7	2.83259														SPTB	GSE188690,GSE188694_1_S140_HeLa_S140
4	7	1024.47		0.0105656	0.898619	65.6042	2.94544									SPTBN1	GSE188690,GSE188694_1_S140_HeLa_S140
3	6	185.976		0.00166179	0.631555	417.11	12.9592									SPTBN2	GSE188690,GSE188694_1_S140_HeLa_S140
4	7	1.95351														SPTBN5	GSE188690,GSE188694_1_S140_HeLa_S140
3	5	129.358		0.00421243	0.900173	164.548	-0.292705									SPTLC1	GSE188690,GSE188694_1_S140_HeLa_S140
4	7	55.8948		-0.0225044	1.01431		9.55211									SPTLC2	GSE188690,GSE188694_1_S140_HeLa_S140
4	7	5.86053		-0.0196401	1.57706		25.611									SPTLC3	GSE188690,GSE188694_1_S140_HeLa_S140
3	5	90.3476		0.00858711	0.958012	80.7195	-2.67929									SPTSSA	GSE188690,GSE188694_1_S140_HeLa_S140
3	5	95.6303		0.00140266	0.807624	494.168	6.85299									SPTY2D1	GSE188690,GSE188694_1_S140_HeLa_S140
3	5	1.62544		0.0777445	1.45028	8.9157	6.86261									SPX	GSE188690,GSE188694_1_S140_HeLa_S140
4	7	84.3672		-0.0129525	0.855539		-5.35829									SQLE	GSE188690,GSE188694_1_S140_HeLa_S140
3	6	11.7673		-0.00353943	0.909176		-14.3008									SQOR	GSE188690,GSE188694_1_S140_HeLa_S140
4	7	357.297		-0.00286442	1.18879		5.43089									SQSTM1	GSE188690,GSE188694_1_S140_HeLa_S140
3	6	41.2694		0.00325537	0.874544	212.924	-3.40992									SRA1	GSE188690,GSE188694_1_S140_HeLa_S140
3	5	30.5222		-0.00113309	0.990464		-4.61672									SRBD1	GSE188690,GSE188694_1_S140_HeLa_S140
4	7	0.21977		-0.037081	1.60871		33.4375									SRC	GSE188690,GSE188694_1_S140_HeLa_S140
4	7	17.3862		-0.0177089	0.741822		0.875414									SRCAP	GSE188690,GSE188694_1_S140_HeLa_S140
4	7	2.31979		-0.0272583	2.73252		39.9931									SRCIN1	GSE188690,GSE188694_1_S140_HeLa_S140
3	5	152.611		0.00322345	0.943705	215.033	0.710257									SRD5A1	GSE188690,GSE188694_1_S140_HeLa_S140
3	6	18.5976		0.00655178	0.928247	105.795	-6.17053									SRD5A3	GSE188690,GSE188694_1_S140_HeLa_S140
4	7	243.31		-0.0159393	1.66331		25.9804									SREBF1	GSE188690,GSE188694_1_S140_HeLa_S140
3	6	341.491		0.000219103	0.913093	3163.56	-4.04313									SREBF2	GSE188690,GSE188694_1_S140_HeLa_S140
4	7	88.3964		-0.00160796	0.7444		9.44303									SREK1	GSE188690,GSE188694_1_S140_HeLa_S140
3	6	47.213		0.000245258	0.607615	2826.2	9.94921									SREK1IP1	GSE188690,GSE188694_1_S140_HeLa_S140
4	7	67.7868		-0.00556237	0.876914		-2.57436									SRF	GSE188690,GSE188694_1_S140_HeLa_S140
3	5	20.5438		-0.0095014	0.799744		-0.265846									SRFBP1	GSE188690,GSE188694_1_S140_HeLa_S140
4	7	90.0324		-0.0131659	0.718023		2.2944									SRGAP1	GSE188690,GSE188694_1_S140_HeLa_S140
3	5	160.558		-0.00589811	0.800842		6.31027									SRGAP2	GSE188690,GSE188694_1_S140_HeLa_S140
3	5	10.5202		0.00781537	0.943907	88.6903	5.44628									SRGAP2B	GSE188690,GSE188694_1_S140_HeLa_S140
3	5	25.0589		-0.00903452	0.866919		-0.711194									SRGAP2C	GSE188690,GSE188694_1_S140_HeLa_S140
4	7	14.0409		-0.0464512	1.46738		31.0494									SRGAP3	GSE188690,GSE188694_1_S140_HeLa_S140
3	6	62.7909		0.00100112	0.863221	692.375	-2.80063									SRGN	GSE188690,GSE188694_1_S140_HeLa_S140
4	7	67.2008		0.00694305	0.83427	99.8333	4.59045									SRI	GSE188690,GSE188694_1_S140_HeLa_S140
4	7	0.463959		-0.0316891	1.28414		28.2515									SRL	GSE188690,GSE188694_1_S140_HeLa_S140
3	6	155.18		0.0121684	0.794759	56.9628	9.20185									SRM	GSE188690,GSE188694_1_S140_HeLa_S140
4	6	0.122094		-0.0445791	1.53022		36.8624									SRMS	GSE188690,GSE188694_1_S140_HeLa_S140
2	4	177.801														SRP14	GSE188690,GSE188694_1_S140_HeLa_S140
4	7	18.363		-0.0146839	0.996414		0.850101									SRP19	GSE188690,GSE188694_1_S140_HeLa_S140
3	5	126.92		0.0211194	0.892818	32.8205	6.30715									SRP54	GSE188690,GSE188694_1_S140_HeLa_S140
4	7	212.005		-0.00150605	0.977219		-15.6729									SRP68	GSE188690,GSE188694_1_S140_HeLa_S140
3	6	257.73		0.00888635	0.755301	78.0014	5.1454									SRP72	GSE188690,GSE188694_1_S140_HeLa_S140
3	6	175.79		0.00403962	0.86716	171.587	-3.51326									SRP9	GSE188690,GSE188694_1_S140_HeLa_S140
3	6	152.639		0.00682719	0.987709	101.527	-17.7391									SRPK1	GSE188690,GSE188694_1_S140_HeLa_S140
4	7	36.3841		-0.0359007	0.8223		8.05695									SRPK2	GSE188690,GSE188694_1_S140_HeLa_S140
4	7	1.14769		-0.0623577	0.691043		8.6607									SRPK3	GSE188690,GSE188694_1_S140_HeLa_S140
3	6	313.259		0.00242192	0.834734	286.198	0.559622									SRPRA	GSE188690,GSE188694_1_S140_HeLa_S140
4	7	78.2381		0.0035125	0.895843	197.337	-3.26923									SRPRB	GSE188690,GSE188694_1_S140_HeLa_S140
4	7	2.75933		-0.00634123	1.27448		13.4531									SRPX2	GSE188690,GSE188694_1_S140_HeLa_S140
4	7	8.54661		-0.0144404	1.11272		9.04137									SRR	GSE188690,GSE188694_1_S140_HeLa_S140
4	7	14.1385		-0.0235325	0.869525		-0.449573									SRRD	GSE188690,GSE188694_1_S140_HeLa_S140
4	7	197.622		0.00904043	0.876563	76.672	1.18342									SRRM1	GSE188690,GSE188694_1_S140_HeLa_S140
4	7	1525.96		0.025601	0.860655	27.075	7.93957									SRRM2	GSE188690,GSE188694_1_S140_HeLa_S140
3	5	13.3648		0.0186399	0.842841	37.1862	14.7337									SRRM3	GSE188690,GSE188694_1_S140_HeLa_S140
4	7	0.0732567		-0.0304363	2.56187		36.5398									SRRM4	GSE188690,GSE188694_1_S140_HeLa_S140
4	7	0.65931		-0.0467595	0.700687		6.61927									SRRM5	GSE188690,GSE188694_1_S140_HeLa_S140
4	7	209.612		0.00224984	0.855542	308.087	0.699143									SRRT	GSE188690,GSE188694_1_S140_HeLa_S140
3	6	164.67		-0.0139643	0.540424		9.84608									SRSF1	GSE188690,GSE188694_1_S140_HeLa_S140
3	6	133.85		-0.0111523	0.750314		3.98402									SRSF10	GSE188690,GSE188694_1_S140_HeLa_S140
4	7	187		-0.00284117	0.947748		-8.40261									SRSF11	GSE188690,GSE188694_1_S140_HeLa_S140
3	6	195.467		-0.00607239	0.687818		8.18796									SRSF2	GSE188690,GSE188694_1_S140_HeLa_S140
3	6	354.265		-0.00177951	0.763339		7.16984									SRSF3	GSE188690,GSE188694_1_S140_HeLa_S140
4	7	87.0045		0.00843491	0.795524	82.176	8.79595									SRSF4	GSE188690,GSE188694_1_S140_HeLa_S140
4	7	114.354		0.0211767	0.981484	32.7315	0.0495041									SRSF5	GSE188690,GSE188694_1_S140_HeLa_S140
3	6	154.173		-0.00718263	0.692402		4.53681									SRSF6	GSE188690,GSE188694_1_S140_HeLa_S140
4	7	175.889		0.00508595	0.798784	136.287	8.83976									SRSF7	GSE188690,GSE188694_1_S140_HeLa_S140
4	7	50.0587		0.0101946	0.718134	67.9916	11.8778									SRSF8	GSE188690,GSE188694_1_S140_HeLa_S140
4	7	84.0742		0.00234958	1.0226	295.009	-6.66049									SRSF9	GSE188690,GSE188694_1_S140_HeLa_S140
3	5	5.05694		0.0313555	1.05591	22.1061	-4.26848									SRXN1	GSE188690,GSE188694_1_S140_HeLa_S140
3	6	55.3135		-0.00267439	0.864464		-3.11083									SS18	GSE188690,GSE188694_1_S140_HeLa_S140
3	5	30.7931		-0.00124758	0.959987		4.35533									SS18L1	GSE188690,GSE188694_1_S140_HeLa_S140
4	7	14.2606		-0.0149767	1.09908		11.8542									SS18L2	GSE188690,GSE188694_1_S140_HeLa_S140
3	6	116.954		0.013421	1.01841	51.6465	-18.0047									SSB	GSE188690,GSE188694_1_S140_HeLa_S140
3	6	125.174		0.00404876	0.769051	171.2	5.67806									SSBP1	GSE188690,GSE188694_1_S140_HeLa_S140
3	5	31.4252		0.0401156	0.951783	17.2788	10.7364									SSBP2	GSE188690,GSE188694_1_S140_HeLa_S140
3	5	98.1587		-0.00425045	0.85126		0.92994									SSBP3	GSE188690,GSE188694_1_S140_HeLa_S140
3	6	72.0897		0.0132554	0.963935	52.2917	2.72558									SSBP4	GSE188690,GSE188694_1_S140_HeLa_S140
4	7	3.4919		-0.0203472	0.894183		-8.357									SSC4D	GSE188690,GSE188694_1_S140_HeLa_S140
4	7	2.9791		0.0163003	0.969812	42.5237	0.725278									SSC5D	GSE188690,GSE188694_1_S140_HeLa_S140
4	7	73.0125		-0.0174833	0.798371		-1.15671									SSH1	GSE188690,GSE188694_1_S140_HeLa_S140
4	7	32.5015		-0.0632757	0.72241		8.7214									SSH2	GSE188690,GSE188694_1_S140_HeLa_S140
4	7	18.2897		0.00630003	0.973487	110.023	-8.19265									SSH3	GSE188690,GSE188694_1_S140_HeLa_S140
4	7	54.503		0.0101645	0.984717	68.193	-0.721729									SSNA1	GSE188690,GSE188694_1_S140_HeLa_S140
4	7	0.268608		-0.00956959	1.19859		24.5198									SSPN	GSE188690,GSE188694_1_S140_HeLa_S140
3	6	317.813		0.00253126	0.92325	273.834	-12.4176									SSR1	GSE188690,GSE188694_1_S140_HeLa_S140
3	5	162.364		0.00783307	0.928498	88.4898	0.324935									SSR2	GSE188690,GSE188694_1_S140_HeLa_S140
3	6	234.531		-0.00146543	0.932405		-12.9615									SSR3	GSE188690,GSE188694_1_S140_HeLa_S140
4	7	122.363		0.0083428	1.09389	83.0833	-7.67672									SSR4	GSE188690,GSE188694_1_S140_HeLa_S140
3	6	540.241		0.0045085	0.763958	153.742	5.83558									SSRP1	GSE188690,GSE188694_1_S140_HeLa_S140
4	6	0.0732567		0.0537487	1.32293	12.8961	21.2935	0.16629	-0.00631618	1.82836		23.1358	Exponential	0.777822	FALSE	SSTR1	GSE188690,GSE188694_1_S140_HeLa_S140
4	7	1.63607		-0.0493246	0.735677		3.37347									SSTR2	GSE188690,GSE188694_1_S140_HeLa_S140
4	7	1.36746		-0.0182117	1.06192		12.1691									SSTR5	GSE188690,GSE188694_1_S140_HeLa_S140
3	6	107.967		-0.00267095	0.720594		6.07948									SSU72	GSE188690,GSE188694_1_S140_HeLa_S140
4	7	0.830242		-0.0483023	1.21762		23.2348									SSUH2	GSE188690,GSE188694_1_S140_HeLa_S140
3	5	2.93483		0.0484453	0.842095	14.3078	11.2569									SSX1	GSE188690,GSE188694_1_S140_HeLa_S140
4	7	0.0488378		-0.0223236	1.80456		29.5258									SSX2	GSE188690,GSE188694_1_S140_HeLa_S140
4	7	0.170932		-0.000624889	1.93598		37.7337									SSX2B	GSE188690,GSE188694_1_S140_HeLa_S140
3	6	126.708		-0.00032164	0.860231		-5.39809									SSX2IP	GSE188690,GSE188694_1_S140_HeLa_S140
3	5	406.858		0.0156367	1.00686	44.3282	-5.10797									ST13	GSE188690,GSE188694_1_S140_HeLa_S140
4	7	14.2362		-0.0259239	0.531547		13.6241									ST14	GSE188690,GSE188694_1_S140_HeLa_S140
4	7	0.0488378		-0.0239058	3.05997		41.7132									ST18	GSE188690,GSE188694_1_S140_HeLa_S140
4	7	36.6772		-0.0369927	0.799009		4.24662									ST3GAL1	GSE188690,GSE188694_1_S140_HeLa_S140
4	7	61.5356		-0.0126368	0.839988		-5.33571									ST3GAL2	GSE188690,GSE188694_1_S140_HeLa_S140
4	7	5.37215		-0.0469904	0.787275		-6.93341									ST3GAL3	GSE188690,GSE188694_1_S140_HeLa_S140
4	7	71.059		0.0175388	0.820618	39.5208	7.8328									ST3GAL4	GSE188690,GSE188694_1_S140_HeLa_S140
4	7	4.54191		-0.0418989	2.39415		39.7577									ST3GAL5	GSE188690,GSE188694_1_S140_HeLa_S140
4	7	0.21977		-0.105375	0.768316		25.5454									ST3GAL6	GSE188690,GSE188694_1_S140_HeLa_S140
3	5	73.1901		0.0130826	0.829086	52.9824	7.66734									ST6GAL1	GSE188690,GSE188694_1_S140_HeLa_S140
3	5	0.225756		-0.0676062	0.802696		19.9339									ST6GALNAC1	GSE188690,GSE188694_1_S140_HeLa_S140
4	7	0.415121		-0.00560376	1.28586		16.3648									ST6GALNAC2	GSE188690,GSE188694_1_S140_HeLa_S140
3	5	59.3287		0.00549755	1.00004	126.083	-5.46966									ST6GALNAC4	GSE188690,GSE188694_1_S140_HeLa_S140
4	4	0.0488378		-0.093702	0.444489		28.2474									ST6GALNAC5	GSE188690,GSE188694_1_S140_HeLa_S140
4	7	1.14769		-0.034462	0.888127		8.28109									ST6GALNAC6	GSE188690,GSE188694_1_S140_HeLa_S140
3	6	34.9184		-0.00637934	0.550974		12.123									ST7	GSE188690,GSE188694_1_S140_HeLa_S140
3	6	29.0707		0.00612228	0.754751	113.217	4.89248									ST7L	GSE188690,GSE188694_1_S140_HeLa_S140
4	7	0.122094														ST8SIA1	GSE188690,GSE188694_1_S140_HeLa_S140
3	5	0.406361		-0.0193927	0.442873		9.66375									ST8SIA5	GSE188690,GSE188694_1_S140_HeLa_S140
4	7	0.122094														STAB1	GSE188690,GSE188694_1_S140_HeLa_S140
4	7	0.0732567														STAB2	GSE188690,GSE188694_1_S140_HeLa_S140
3	6	0.886741		-0.00832627	0.861539		-5.19381									STAC2	GSE188690,GSE188694_1_S140_HeLa_S140
4	7	0.732567		-0.0273876	0.939888		6.01571									STAC3	GSE188690,GSE188694_1_S140_HeLa_S140
3	6	82.4669		0.00117611	0.676186	589.357	8.38355									STAG1	GSE188690,GSE188694_1_S140_HeLa_S140
3	6	296.771		-0.00129756	0.535579		12.0891									STAG2	GSE188690,GSE188694_1_S140_HeLa_S140
3	5	6.00511		0.000145725	0.889708	4756.54	11.3862									STAG3	GSE188690,GSE188694_1_S140_HeLa_S140
4	7	52.989		-0.0127875	1.02739		4.59385									STAM	GSE188690,GSE188694_1_S140_HeLa_S140
4	7	23.784		-0.00882777	1.20066		13.6304									STAM2	GSE188690,GSE188694_1_S140_HeLa_S140
3	5	61.8572		0.00422325	0.93949	164.126	-5.33809									STAMBP	GSE188690,GSE188694_1_S140_HeLa_S140
3	6	33.9838		-0.00797127	0.575919		11.7076									STAMBPL1	GSE188690,GSE188694_1_S140_HeLa_S140
3	5	1.9415		0.0494575	0.973663	14.015	11.6427									STAP2	GSE188690,GSE188694_1_S140_HeLa_S140
4	7	0.195351		-0.0733203	0.490217		13.128									STAR	GSE188690,GSE188694_1_S140_HeLa_S140
3	5	12.236		0.0111928	0.864324	61.928	9.14659									STARD10	GSE188690,GSE188694_1_S140_HeLa_S140
4	7	6.32449		-0.0776958	0.63832		16.8635									STARD13	GSE188690,GSE188694_1_S140_HeLa_S140
4	7	34.7481		-0.00713257	1.05525		1.39568									STARD3	GSE188690,GSE188694_1_S140_HeLa_S140
4	7	17.2153		-0.0154823	0.931505		-3.49014									STARD3NL	GSE188690,GSE188694_1_S140_HeLa_S140
3	5	51.6078		0.0259243	1.17706	26.7374	7.47885									STARD4	GSE188690,GSE188694_1_S140_HeLa_S140
4	7	0.586053		0.00327948	5.18644	211.359	48.8748									STARD5	GSE188690,GSE188694_1_S140_HeLa_S140
3	5	0.135454		-0.0111039	0.593607		6.54846									STARD6	GSE188690,GSE188694_1_S140_HeLa_S140
3	5	237.631		-0.0239031	0.759727		-2.21791									STARD7	GSE188690,GSE188694_1_S140_HeLa_S140
4	7	29.1317		0.00187438	0.731771	369.8	6.73297									STARD8	GSE188690,GSE188694_1_S140_HeLa_S140
4	7	18.9246		-0.0187897	1.31396		19.6003									STARD9	GSE188690,GSE188694_1_S140_HeLa_S140
3	5	266.121		0.0184497	0.8409	37.5695	7.75407									STAT1	GSE188690,GSE188694_1_S140_HeLa_S140
3	5	84.5682		0.0216526	0.93768	32.0121	8.43152									STAT2	GSE188690,GSE188694_1_S140_HeLa_S140
3	5	572.608		0.0198925	0.899275	34.8446	5.93911									STAT3	GSE188690,GSE188694_1_S140_HeLa_S140
4	7	0.463959		-0.013513	0.812953		10.6661									STAT4	GSE188690,GSE188694_1_S140_HeLa_S140
3	6	35.3498		-0.01128	0.599212		11.2131									STAT5A	GSE188690,GSE188694_1_S140_HeLa_S140
3	6	69.0939		-0.00643896	0.761644		4.85873									STAT5B	GSE188690,GSE188694_1_S140_HeLa_S140
3	6	180.2		0.00750037	0.590472	92.4151	11.7795									STAT6	GSE188690,GSE188694_1_S140_HeLa_S140
3	5	281.608		0.00539168	0.876074	128.559	1.17797									STAU1	GSE188690,GSE188694_1_S140_HeLa_S140
3	6	44.4569		0.000270714	0.922007	2560.44	-13.5577									STAU2	GSE188690,GSE188694_1_S140_HeLa_S140
3	6	1.39003		-0.00211307	0.872397		8.16808									STBD1	GSE188690,GSE188694_1_S140_HeLa_S140
4	5	0.0244189														STC1	GSE188690,GSE188694_1_S140_HeLa_S140
4	7	25.6642		0.000418665	0.84446	1655.61	6.05405									STC2	GSE188690,GSE188694_1_S140_HeLa_S140
4	5	0.0244189														STEAP1	GSE188690,GSE188694_1_S140_HeLa_S140
4	7	67.9333		0.0105662	0.858158	65.6007	4.33963									STEAP3	GSE188690,GSE188694_1_S140_HeLa_S140
3	6	111.777		0.00123142	0.614969	562.885	9.79997									STEAP4	GSE188690,GSE188694_1_S140_HeLa_S140
4	7	62.0972		-0.0350711	0.792283		-0.415695									STIL	GSE188690,GSE188694_1_S140_HeLa_S140
3	5	113.059		0.000884714	0.865868	783.47	5.10283									STIM1	GSE188690,GSE188694_1_S140_HeLa_S140
3	5	40.6812		-0.00116786	0.892892		-3.6422									STIM2	GSE188690,GSE188694_1_S140_HeLa_S140
3	5	4.15391		0.00147833	0.727471	468.872	10.6701									STIMATE	GSE188690,GSE188694_1_S140_HeLa_S140
4	7	0.0488378														STIMATE-MUSTN1	GSE188690,GSE188694_1_S140_HeLa_S140
3	6	32.5698		0.00732488	0.589216	94.6292	12.1891									STING1	GSE188690,GSE188694_1_S140_HeLa_S140
4	7	322.525		0.000384754	0.909102	1801.53	-12.2383									STIP1	GSE188690,GSE188694_1_S140_HeLa_S140
4	7	65.638		-0.00335337	0.86299		-6.60998									STK10	GSE188690,GSE188694_1_S140_HeLa_S140
4	7	10.6955		-0.00184914	0.793339		4.81782									STK11	GSE188690,GSE188694_1_S140_HeLa_S140
4	7	17.4839		0.00262329	0.878927	264.229	0.471559									STK11IP	GSE188690,GSE188694_1_S140_HeLa_S140
4	7	13.992		-0.00928278	0.880287		-7.86575									STK16	GSE188690,GSE188694_1_S140_HeLa_S140
3	5	192.705		0.0176888	0.862374	39.1856	7.48909									STK17A	GSE188690,GSE188694_1_S140_HeLa_S140
4	7	25.5177		-0.0257417	1.00174		8.79022									STK17B	GSE188690,GSE188694_1_S140_HeLa_S140
3	5	12.6875		0.0161108	0.988915	43.0236	0.105737									STK19	GSE188690,GSE188694_1_S140_HeLa_S140
4	7	78.6044		0.00534292	0.936899	129.732	-12.3007									STK24	GSE188690,GSE188694_1_S140_HeLa_S140
3	6	57.087		0.00567637	1.02402	122.111	-16.7322									STK25	GSE188690,GSE188694_1_S140_HeLa_S140
3	6	227.557		0.0100227	0.624515	69.1575	9.89133									STK26	GSE188690,GSE188694_1_S140_HeLa_S140
3	5	80.5046		0.0226945	0.926069	30.5426	6.46355									STK3	GSE188690,GSE188694_1_S140_HeLa_S140
3	5	0.722419		0.0343202	1.23689	20.1965	7.38016									STK31	GSE188690,GSE188694_1_S140_HeLa_S140
4	6	0.0488378														STK32A	GSE188690,GSE188694_1_S140_HeLa_S140
4	7	0.0244189														STK32B	GSE188690,GSE188694_1_S140_HeLa_S140
3	5	37.927		0.0154907	0.946638	44.746	7.26055									STK32C	GSE188690,GSE188694_1_S140_HeLa_S140
3	5	0.722419		0.00893295	0.736507	77.5944	13.2495									STK33	GSE188690,GSE188694_1_S140_HeLa_S140
4	7	37.8004		-0.0380302	0.772372		-0.63571									STK35	GSE188690,GSE188694_1_S140_HeLa_S140
3	6	26.1469		0.00410536	0.886635	168.84	0.380242									STK36	GSE188690,GSE188694_1_S140_HeLa_S140
4	7	39.6319		-0.0326796	0.791361		0.329131									STK38	GSE188690,GSE188694_1_S140_HeLa_S140
3	5	62.6699		0.00108992	0.832446	635.964	9.44485									STK38L	GSE188690,GSE188694_1_S140_HeLa_S140
3	5	212.843		0.0117121	0.845704	59.1824	7.72196									STK4	GSE188690,GSE188694_1_S140_HeLa_S140
4	7	18.1432		-0.0583804	0.986139		22.1412									STK40	GSE188690,GSE188694_1_S140_HeLa_S140
4	7	1.46513		-0.0350888	1.38453		25.0183									STKLD1	GSE188690,GSE188694_1_S140_HeLa_S140
3	6	182.261		0.00777851	0.949583	89.1106	-12.2814									STMN1	GSE188690,GSE188694_1_S140_HeLa_S140
4	6	0.0976755		-0.0373173	1.73157		35.9754									STMN3	GSE188690,GSE188694_1_S140_HeLa_S140
4	5	0.0244189		-0.026429	1.04078		26.6032									STMND1	GSE188690,GSE188694_1_S140_HeLa_S140
3	6	44.0015		0.00774818	1.00844	89.4594	-14.027									STMP1	GSE188690,GSE188694_1_S140_HeLa_S140
4	7	11.2571		-0.0126526	1.59167		23.1897									STN1	GSE188690,GSE188694_1_S140_HeLa_S140
3	6	169.08		0.00131751	0.948932	526.103	-13.5761									STOM	GSE188690,GSE188694_1_S140_HeLa_S140
4	7	3.90702		-0.032202	2.63307		40.4918									STOML1	GSE188690,GSE188694_1_S140_HeLa_S140
4	7	122.949		0.0182211	0.885153	38.0409	5.41704									STOML2	GSE188690,GSE188694_1_S140_HeLa_S140
4	7	0.21977		-0.0634063	1.49211		31.8703									STON1	GSE188690,GSE188694_1_S140_HeLa_S140
4	7	41.1702		-0.0154411	1.06497		5.87267									STON2	GSE188690,GSE188694_1_S140_HeLa_S140
4	7	2.10002		-0.0167885	1.20814		18.9261									STOX1	GSE188690,GSE188694_1_S140_HeLa_S140
4	7	56.603		-0.0390246	0.606954		5.57808									STOX2	GSE188690,GSE188694_1_S140_HeLa_S140
4	7	4.12679		-0.0170407	1.5105		23.963									STPG1	GSE188690,GSE188694_1_S140_HeLa_S140
3	6	0.0718979		-0.00541825	1.27028		19.9486									STPG2	GSE188690,GSE188694_1_S140_HeLa_S140
3	5	0.406361		0.0138047	0.834256	50.2111	6.00791									STPG4	GSE188690,GSE188694_1_S140_HeLa_S140
4	7	9.1815		0.00115234	0.908598	601.512	-5.4093									STRA6	GSE188690,GSE188694_1_S140_HeLa_S140
4	7	4.93261		-0.0427189	1.05071		13.1049									STRADA	GSE188690,GSE188694_1_S140_HeLa_S140
3	6	25.3081		0.0111984	0.896661	61.8971	-0.844528									STRADB	GSE188690,GSE188694_1_S140_HeLa_S140
3	5	427.04		0.0099294	0.904762	69.8076	1.23762									STRAP	GSE188690,GSE188694_1_S140_HeLa_S140
3	5	109.763		0.0109361	0.885202	63.3813	4.79847									STRBP	GSE188690,GSE188694_1_S140_HeLa_S140
3	5	0.406361		-0.0332494	0.870021		19.4973									STRC	GSE188690,GSE188694_1_S140_HeLa_S140
4	7	63.2693		-0.00454295	0.856476		-3.54445									STRIP1	GSE188690,GSE188694_1_S140_HeLa_S140
4	7	20.2677		-0.0095402	1.52214		22.0962									STRIP2	GSE188690,GSE188694_1_S140_HeLa_S140
3	5	113.871		0.000643823	0.891342	1076.61	1.82711									STRN	GSE188690,GSE188694_1_S140_HeLa_S140
3	6	33.84		-0.00857938	0.73079		2.30838									STRN3	GSE188690,GSE188694_1_S140_HeLa_S140
4	7	144.389		0.0196124	0.781962	35.3423	11.8218									STRN4	GSE188690,GSE188694_1_S140_HeLa_S140
3	6	67.3204		0.00209269	0.641786	331.223	8.93333									STS	GSE188690,GSE188694_1_S140_HeLa_S140
3	6	170.35		-0.00485584	0.706579		5.73083									STT3A	GSE188690,GSE188694_1_S140_HeLa_S140
3	6	441.909		0.00574522	0.985242	120.648	-19.8035									STT3B	GSE188690,GSE188694_1_S140_HeLa_S140
4	7	68.2996		0.00124605	1.30707	556.277	10.7325									STUB1	GSE188690,GSE188694_1_S140_HeLa_S140
4	4	0.0244189		0.0147503	4.58485	46.9922	48.8019									STUM	GSE188690,GSE188694_1_S140_HeLa_S140
4	7	64.0752		0.017186	0.954139	40.3321	6.16525									STX10	GSE188690,GSE188694_1_S140_HeLa_S140
4	7	7.54544		-0.0163367	0.872496		-11.6043									STX11	GSE188690,GSE188694_1_S140_HeLa_S140
3	5	89.3994		0.0313166	0.874265	22.1336	9.56986									STX12	GSE188690,GSE188694_1_S140_HeLa_S140
3	6	50.8798		-0.00449048	0.898156		-10.769									STX16	GSE188690,GSE188694_1_S140_HeLa_S140
4	7	0.195351		-0.0240398	1.13918		12.4573									STX16-NPEPL1	GSE188690,GSE188694_1_S140_HeLa_S140
3	5	64.3856		0.00715175	0.930221	96.9199	-0.309809									STX17	GSE188690,GSE188694_1_S140_HeLa_S140
3	6	22.7677		-0.00464904	0.964671		-18.7913									STX18	GSE188690,GSE188694_1_S140_HeLa_S140
3	5	1.12878		0.00566013	0.844723	122.461	10.7021									STX19	GSE188690,GSE188694_1_S140_HeLa_S140
4	7	3.98028		-0.0429812	1.75666		33.4503									STX1A	GSE188690,GSE188694_1_S140_HeLa_S140
4	7	12.3315		0.0138816	0.817152	49.9327	5.61549									STX1B	GSE188690,GSE188694_1_S140_HeLa_S140
4	7	12.8199		-0.0167574	0.941897		-6.35265									STX2	GSE188690,GSE188694_1_S140_HeLa_S140
4	7	20.4874		-0.0278262	1.35066		23.128									STX3	GSE188690,GSE188694_1_S140_HeLa_S140
2	4	43.0557														STX4	GSE188690,GSE188694_1_S140_HeLa_S140
4	7	24.1503		-0.0149096	1.13813		13.8806									STX5	GSE188690,GSE188694_1_S140_HeLa_S140
3	5	116.806		0.00695128	0.830752	99.7151	6.86188									STX6	GSE188690,GSE188694_1_S140_HeLa_S140
3	5	76.4862		0.022547	0.905507	30.7424	9.36145									STX7	GSE188690,GSE188694_1_S140_HeLa_S140
3	5	23.7947		0.0308081	1.04109	22.4988	4.70521									STX8	GSE188690,GSE188694_1_S140_HeLa_S140
3	5	180.74		0.00308471	0.892209	224.704	1.38955									STXBP1	GSE188690,GSE188694_1_S140_HeLa_S140
3	6	19.7		0.00794341	1.05891	87.2607	-2.53387									STXBP2	GSE188690,GSE188694_1_S140_HeLa_S140
3	6	49.6815		-0.00339261	0.903034		-12.4872									STXBP3	GSE188690,GSE188694_1_S140_HeLa_S140
3	5	72.5128		0.0152628	0.900407	45.4142	5.68889									STXBP4	GSE188690,GSE188694_1_S140_HeLa_S140
4	7	39.0458		-0.00934968	0.848798		-3.46902									STXBP5	GSE188690,GSE188694_1_S140_HeLa_S140
4	7	1.58723		-0.0365266	0.918981		4.76089									STXBP5L	GSE188690,GSE188694_1_S140_HeLa_S140
4	7	0.341864														STXBP6	GSE188690,GSE188694_1_S140_HeLa_S140
3	5	118.116		0.00764344	0.883179	90.6853	5.10349									STYX	GSE188690,GSE188694_1_S140_HeLa_S140
4	7	21.0735		-0.00454833	1.41563		18.2477									STYXL1	GSE188690,GSE188694_1_S140_HeLa_S140
3	5	297.366		0.0150184	1.04394	46.1531	-2.52899									SUB1	GSE188690,GSE188694_1_S140_HeLa_S140
3	5	58.9223		0.00756466	0.974044	91.6296	-3.96752									SUCLA2	GSE188690,GSE188694_1_S140_HeLa_S140
3	5	122.089		0.0138416	0.999343	50.0773	0.411181									SUCLG1	GSE188690,GSE188694_1_S140_HeLa_S140
3	6	76.2118		0.0077024	0.80481	89.991	2.76425									SUCLG2	GSE188690,GSE188694_1_S140_HeLa_S140
3	5	0.767571		-0.0113547	0.740744		1.42257									SUCNR1	GSE188690,GSE188694_1_S140_HeLa_S140
3	5	169.182		0.0143368	0.877118	48.3474	5.91156									SUCO	GSE188690,GSE188694_1_S140_HeLa_S140
3	6	82.9942		-0.00209363	0.939791		-16.5344									SUDS3	GSE188690,GSE188694_1_S140_HeLa_S140
4	7	28.3747		-0.0374342	1.05847		19.0889									SUFU	GSE188690,GSE188694_1_S140_HeLa_S140
4	7	0.537215		0.00979889	1.67494	70.7373	24.7728									SUGCT	GSE188690,GSE188694_1_S140_HeLa_S140
4	7	34.9434		-0.0094157	1.10499		6.85515									SUGP1	GSE188690,GSE188694_1_S140_HeLa_S140
4	7	131.691		-0.000137752	1.08075		-3.53114									SUGP2	GSE188690,GSE188694_1_S140_HeLa_S140
3	6	120.381		0.00135744	0.836219	510.627	-2.09714									SUGT1	GSE188690,GSE188694_1_S140_HeLa_S140
4	7	1.70932		-0.0129807	3.249		41.2577									SULF1	GSE188690,GSE188694_1_S140_HeLa_S140
4	7	0.293027														SULF2	GSE188690,GSE188694_1_S140_HeLa_S140
4	7	14.5048		-0.0189431	0.864879		-0.945836									SULT1A1	GSE188690,GSE188694_1_S140_HeLa_S140
3	6	1.31813		-0.0232299	1.09766		5.48943									SULT1A2	GSE188690,GSE188694_1_S140_HeLa_S140
4	6	0.0976755		0.0283711	0.923545	24.4315	11.1356									SULT1A3	GSE188690,GSE188694_1_S140_HeLa_S140
4	7	0.415121		0.0207307	0.942845	33.4357	10.1937									SULT2B1	GSE188690,GSE188694_1_S140_HeLa_S140
4	7	54.7471		0.00994702	0.920536	69.6839	0.91336									SUMF1	GSE188690,GSE188694_1_S140_HeLa_S140
3	6	106.768		0.0115322	1.01038	60.1052	-6.86457									SUMF2	GSE188690,GSE188694_1_S140_HeLa_S140
3	5	111.388		0.0136973	0.963108	50.6045	-1.42239									SUMO1	GSE188690,GSE188694_1_S140_HeLa_S140
3	6	160.093		0.00958003	0.84579	72.3534	-0.730723									SUMO2	GSE188690,GSE188694_1_S140_HeLa_S140
3	6	104.444		0.00902088	0.657357	76.8381	9.07914									SUMO3	GSE188690,GSE188694_1_S140_HeLa_S140
4	7	0.268608		-0.125497	0.289691		17.9085									SUMO4	GSE188690,GSE188694_1_S140_HeLa_S140
3	5	274.881		0.0200305	0.93056	34.6047	7.77896									SUN1	GSE188690,GSE188694_1_S140_HeLa_S140
4	7	51.7925		-0.00565843	0.951939		-8.07887									SUN2	GSE188690,GSE188694_1_S140_HeLa_S140
3	5	2.84453		0.116847	1.27978	5.93208	10.1189	0.617436	-0.0255351	7.85526		11.3313	Exponential	0.61824	FALSE	SUN3	GSE188690,GSE188694_1_S140_HeLa_S140
4	7	24.37		-0.0295293	1.2178		20.9411									SUOX	GSE188690,GSE188694_1_S140_HeLa_S140
3	6	297.705		-0.0001263	0.796439		0.269149									SUPT16H	GSE188690,GSE188694_1_S140_HeLa_S140
3	6	47.6204		-0.0135237	0.874987		-12.3319									SUPT20H	GSE188690,GSE188694_1_S140_HeLa_S140
3	6	12.1268		0.00373825	0.912589	185.42	-4.32549									SUPT3H	GSE188690,GSE188694_1_S140_HeLa_S140
3	6	0.143796		0.0417317	0.750391	16.6096	7.14817									SUPT4H1	GSE188690,GSE188694_1_S140_HeLa_S140
4	7	220.356		-0.00151583	1.24803		8.95656									SUPT5H	GSE188690,GSE188694_1_S140_HeLa_S140
4	7	258.816		-0.0100752	1.12655		8.30532									SUPT6H	GSE188690,GSE188694_1_S140_HeLa_S140
3	6	38.2737		0.00104001	0.907176	666.481	-6.17784									SUPT7L	GSE188690,GSE188694_1_S140_HeLa_S140
4	7	75.2834		0.000273798	0.885182	2531.6	-5.30276									SUPV3L1	GSE188690,GSE188694_1_S140_HeLa_S140
3	5	53.0527		0.0187386	1.08156	36.9903	3.62588									SURF1	GSE188690,GSE188694_1_S140_HeLa_S140
3	5	28.7162		0.00657933	0.917141	105.352	1.38379									SURF2	GSE188690,GSE188694_1_S140_HeLa_S140
3	6	342.666		-0.00171083	0.90106		-6.697									SURF4	GSE188690,GSE188694_1_S140_HeLa_S140
4	7	45.004		-0.0268088	0.708742		-0.419403									SURF6	GSE188690,GSE188694_1_S140_HeLa_S140
3	6	5.05682		-0.00600325	0.662369		9.15945									SUSD1	GSE188690,GSE188694_1_S140_HeLa_S140
3	5	13.139		0.0203605	0.900037	34.0437	9.57474									SUSD2	GSE188690,GSE188694_1_S140_HeLa_S140
3	3	1.44484		0.0281179	0.750715	24.6515	12.6753									SUSD3	GSE188690,GSE188694_1_S140_HeLa_S140
4	7	0.586053		0.00134487	0.674846	515.4	9.12211									SUSD5	GSE188690,GSE188694_1_S140_HeLa_S140
4	7	21.9282		-0.0261573	1.30505		19.9729									SUSD6	GSE188690,GSE188694_1_S140_HeLa_S140
4	7	38.1911		-0.0176546	0.469629		10.7578									SUV39H1	GSE188690,GSE188694_1_S140_HeLa_S140
4	7	54.8692		-0.00814673	0.754034		4.88665									SUV39H2	GSE188690,GSE188694_1_S140_HeLa_S140
3	5	155.636		-0.00451256	0.864255		-2.5654									SUZ12	GSE188690,GSE188694_1_S140_HeLa_S140
4	7	0.268608		-0.082694	1.07735		32.9024									SV2A	GSE188690,GSE188694_1_S140_HeLa_S140
3	5	1.39969		0.00999511	0.971321	69.3487	8.49074									SV2B	GSE188690,GSE188694_1_S140_HeLa_S140
4	4	0.0244189		0.0244219	4.45078	28.3822	46.3055									SV2C	GSE188690,GSE188694_1_S140_HeLa_S140
4	7	3.71167		-0.000135118	1.14081		5.91666									SVBP	GSE188690,GSE188694_1_S140_HeLa_S140
3	6	259.024		0.00171528	0.688724	404.103	8.03227									SVEP1	GSE188690,GSE188694_1_S140_HeLa_S140
4	7	76.9195		0.00446184	0.792326	155.35	4.95387									SVIL	GSE188690,GSE188694_1_S140_HeLa_S140
3	6	24.0379		0.0147938	1.04842	46.8538	-14.539									SVIP	GSE188690,GSE188694_1_S140_HeLa_S140
4	5	0.0732567														SVOP	GSE188690,GSE188694_1_S140_HeLa_S140
4	7	5.66518		-0.01334	0.921738		-7.97134									SVOPL	GSE188690,GSE188694_1_S140_HeLa_S140
3	5	222.415		0.00967363	0.855891	71.6533	6.08317									SWAP70	GSE188690,GSE188694_1_S140_HeLa_S140
3	5	57.8387		0.019536	0.965561	35.4805	6.01965									SWI5	GSE188690,GSE188694_1_S140_HeLa_S140
4	7	2.93027		0.00741962	1.1021	93.4209	6.8225									SWSAP1	GSE188690,GSE188694_1_S140_HeLa_S140
4	7	6.15356		-0.0177456	1.48254		24.0454									SWT1	GSE188690,GSE188694_1_S140_HeLa_S140
3	5	468.534		0.0276454	0.919048	25.0728	6.98062									SYAP1	GSE188690,GSE188694_1_S140_HeLa_S140
4	7	19.2177		-0.0187764	0.981587		0.494199									SYBU	GSE188690,GSE188694_1_S140_HeLa_S140
3	5	0.0718979		-0.0906283	0.469838		13.9322									SYCE1	GSE188690,GSE188694_1_S140_HeLa_S140
4	7	0.146513		-0.0615725	1.06042		28.9792									SYCE1L	GSE188690,GSE188694_1_S140_HeLa_S140
3	5	4.24421		-0.00541553	0.892016		7.8707									SYCE2	GSE188690,GSE188694_1_S140_HeLa_S140
4	7	0.170932		0.0198095	1.42223	34.9907	23.3371									SYCE3	GSE188690,GSE188694_1_S140_HeLa_S140
3	5	8.84964		0.0121923	1.1005	56.851	-1.72326									SYCP2	GSE188690,GSE188694_1_S140_HeLa_S140
4	6	0.0244189														SYCP2L	GSE188690,GSE188694_1_S140_HeLa_S140
4	7	0.952337		-0.0154398	0.477566		8.70531									SYCP3	GSE188690,GSE188694_1_S140_HeLa_S140
4	7	74.1602		0.0254227	0.735872	27.2649	13.2475									SYDE1	GSE188690,GSE188694_1_S140_HeLa_S140
3	6	40.7901		-0.0170645	0.89934		-12.7477									SYDE2	GSE188690,GSE188694_1_S140_HeLa_S140
3	5	40.2749		0.0317016	0.987702	21.8647	3.294									SYF2	GSE188690,GSE188694_1_S140_HeLa_S140
4	7	252.711		0.0103878	0.853484	66.7272	5.26882									SYMPK	GSE188690,GSE188694_1_S140_HeLa_S140
3	5	2.61877		0.0199827	0.801007	34.6873	13.0306									SYN1	GSE188690,GSE188694_1_S140_HeLa_S140
3	5	6.32117		-0.0025332	0.647595		7.55735									SYN2	GSE188690,GSE188694_1_S140_HeLa_S140
3	5	1.03848		0.00332974	0.950003	208.169	6.16009									SYN3	GSE188690,GSE188694_1_S140_HeLa_S140
4	7	6.30007		-0.0113662	0.720745		4.84688									SYNC	GSE188690,GSE188694_1_S140_HeLa_S140
3	6	202.872		-0.00940047	0.627677		9.36079									SYNCRIP	GSE188690,GSE188694_1_S140_HeLa_S140
4	7	28.4968		0.000803951	1.05611	862.176	-3.72265									SYNE1	GSE188690,GSE188694_1_S140_HeLa_S140
3	6	239.42		0.0115341	0.98818	60.0953	-6.64895									SYNE2	GSE188690,GSE188694_1_S140_HeLa_S140
3	5	11.7393		-0.0174172	0.951481		-2.96867									SYNE3	GSE188690,GSE188694_1_S140_HeLa_S140
4	7	0.268608														SYNE4	GSE188690,GSE188694_1_S140_HeLa_S140
3	5	19.2796		-0.000744816	0.887852		8.31357									SYNGAP1	GSE188690,GSE188694_1_S140_HeLa_S140
4	7	182.751		0.000818161	1.08868	847.201	0.0712706									SYNGR2	GSE188690,GSE188694_1_S140_HeLa_S140
3	5	11.7393		0.0130416	0.920338	53.149	5.07085									SYNGR3	GSE188690,GSE188694_1_S140_HeLa_S140
3	5	0.586966		0.0452359	1.03855	15.323	-3.58151									SYNGR4	GSE188690,GSE188694_1_S140_HeLa_S140
4	7	33.9423		-0.0325102	1.09992		18.7948									SYNJ1	GSE188690,GSE188694_1_S140_HeLa_S140
4	7	29.205		-0.0264104	0.990575		9.2035									SYNJ2	GSE188690,GSE188694_1_S140_HeLa_S140
3	5	49.2148		0.00677849	0.923865	102.257	1.30888									SYNJ2BP	GSE188690,GSE188694_1_S140_HeLa_S140
4	5	0.0488378		-0.0850326	0.325135		14.4176									SYNJ2BP-COX16	GSE188690,GSE188694_1_S140_HeLa_S140
3	5	43.7515		0.000196002	0.99227	3536.43	-13.9413									SYNM	GSE188690,GSE188694_1_S140_HeLa_S140
4	7	123.218		-0.00356344	0.90808		-17.5391									SYNPO	GSE188690,GSE188694_1_S140_HeLa_S140
4	7	0.195351		-0.00776097	2.28634		34.3849									SYNPO2	GSE188690,GSE188694_1_S140_HeLa_S140
4	5	0.0488378		-0.00685167	1.98836		36.0332									SYNPO2L	GSE188690,GSE188694_1_S140_HeLa_S140
4	7	50.8157		-0.0200582	1.01086		6.8681									SYNRG	GSE188690,GSE188694_1_S140_HeLa_S140
4	7	0.561634														SYP	GSE188690,GSE188694_1_S140_HeLa_S140
3	6	142.693		0.000398277	0.704025	1740.36	5.59203									SYPL1	GSE188690,GSE188694_1_S140_HeLa_S140
4	7	11.6966		-0.00299833	1.02153		-3.99219									SYPL2	GSE188690,GSE188694_1_S140_HeLa_S140
4	7	28.9364		-0.0098293	0.971635		-18.7861									SYS1	GSE188690,GSE188694_1_S140_HeLa_S140
3	5	3.6121		0.041163	0.959668	16.8391	8.5113									SYT1	GSE188690,GSE188694_1_S140_HeLa_S140
3	5	153.334		0.037291	0.801475	18.5875	12.3632									SYT11	GSE188690,GSE188694_1_S140_HeLa_S140
4	7	87.2243		0.00678135	0.712618	102.214	12.5467									SYT12	GSE188690,GSE188694_1_S140_HeLa_S140
4	7	0.366283		-0.0548488	0.655261		9.13198									SYT15	GSE188690,GSE188694_1_S140_HeLa_S140
3	4	0.225756		0.0115592	0.892099	59.965	13.3995									SYT16	GSE188690,GSE188694_1_S140_HeLa_S140
4	7	3.19887		-0.00844446	0.710314		9.1467									SYT17	GSE188690,GSE188694_1_S140_HeLa_S140
4	7	0.317446														SYT2	GSE188690,GSE188694_1_S140_HeLa_S140
4	6	0.0488378														SYT3	GSE188690,GSE188694_1_S140_HeLa_S140
4	7	0.0488378														SYT5	GSE188690,GSE188694_1_S140_HeLa_S140
4	7	36.6039		-0.0191977	1.09566		10.3971									SYT7	GSE188690,GSE188694_1_S140_HeLa_S140
4	4	0.0244189														SYT9	GSE188690,GSE188694_1_S140_HeLa_S140
4	7	1.19653		0.000712655	0.560669	972.627	9.24471									SYTL1	GSE188690,GSE188694_1_S140_HeLa_S140
4	7	0.610472														SYTL2	GSE188690,GSE188694_1_S140_HeLa_S140
3	5	10.9266		0.0206409	0.742555	33.5813	12.2916									SYTL3	GSE188690,GSE188694_1_S140_HeLa_S140
3	5	11.333		0.0131006	1.01218	52.9097	-1.20877									SYTL4	GSE188690,GSE188694_1_S140_HeLa_S140
4	7	0.0732567		-0.0105215	2.2573		35.1527									SYTL5	GSE188690,GSE188694_1_S140_HeLa_S140
4	7	48.9843		-0.00673228	1.1186		5.65031									SYVN1	GSE188690,GSE188694_1_S140_HeLa_S140
3	6	126.253		0.00750658	0.816036	92.3386	3.29869									SZRD1	GSE188690,GSE188694_1_S140_HeLa_S140
3	5	108.182		-0.000847381	0.947963		6.49854									SZT2	GSE188690,GSE188694_1_S140_HeLa_S140
4	7	42.6354		-0.013786	0.804916		-8.46918									TAB1	GSE188690,GSE188694_1_S140_HeLa_S140
3	6	72.1855		-0.00232452	0.862758		-8.32466									TAB2	GSE188690,GSE188694_1_S140_HeLa_S140
3	5	124.121		0.00586229	0.878497	118.238	4.95005									TAB3	GSE188690,GSE188694_1_S140_HeLa_S140
4	7	0.146513		-0.0469235	2.10945		38.3491									TAC3	GSE188690,GSE188694_1_S140_HeLa_S140
4	7	0.463959		-0.0397577	0.858746		10.1752									TAC4	GSE188690,GSE188694_1_S140_HeLa_S140
3	5	67.0044		0.00305736	0.828968	226.714	6.8158									TACC1	GSE188690,GSE188694_1_S140_HeLa_S140
4	7	203.019		-0.00414513	0.757532		1.71446									TACC2	GSE188690,GSE188694_1_S140_HeLa_S140
4	7	153.741		0.00363298	0.803832	190.793	3.12467									TACC3	GSE188690,GSE188694_1_S140_HeLa_S140
4	7	36.5551		0.00348001	0.720617	199.18	8.67054									TACO1	GSE188690,GSE188694_1_S140_HeLa_S140
4	7	0.268608		-0.0495736	1.67241		27.0992									TACR1	GSE188690,GSE188694_1_S140_HeLa_S140
4	7	0.0488378														TACR2	GSE188690,GSE188694_1_S140_HeLa_S140
4	3	0.0244189		0.123583	2.15392	5.60875	28.365	-1.23932	0.155331	0.156092		29.4552	Exponential	0.497628	FALSE	TACSTD2	GSE188690,GSE188694_1_S140_HeLa_S140
4	7	21.5863		-0.0203114	0.627464		7.26336									TADA1	GSE188690,GSE188694_1_S140_HeLa_S140
4	7	23.3933		-0.014688	0.756758		1.21919									TADA2A	GSE188690,GSE188694_1_S140_HeLa_S140
4	7	23.8084		-0.0237977	0.726512		1.21063									TADA2B	GSE188690,GSE188694_1_S140_HeLa_S140
4	7	66.5415		-0.0057487	1.08226		0.570011									TADA3	GSE188690,GSE188694_1_S140_HeLa_S140
4	7	87.615		-0.007212	0.829394		-1.80334									TAF1	GSE188690,GSE188694_1_S140_HeLa_S140
3	5	21.5823		0.0351333	1.15461	19.7291	-1.02506									TAF10	GSE188690,GSE188694_1_S140_HeLa_S140
3	5	41.494		-0.00155308	0.884931		-6.6313									TAF11	GSE188690,GSE188694_1_S140_HeLa_S140
3	5	38.2882		0.0235337	0.930595	29.4533	6.51496									TAF12	GSE188690,GSE188694_1_S140_HeLa_S140
3	5	108.002		0.017421	0.892466	39.788	5.99628									TAF13	GSE188690,GSE188694_1_S140_HeLa_S140
4	7	248.145		0.00584981	0.869338	118.49	-1.02449									TAF15	GSE188690,GSE188694_1_S140_HeLa_S140
4	7	9.15708		-0.0189863	1.17899		14.063									TAF1A	GSE188690,GSE188694_1_S140_HeLa_S140
4	7	17.3862		-0.00511441	1.15457		9.13075									TAF1B	GSE188690,GSE188694_1_S140_HeLa_S140
4	7	33.9911		-0.0137253	1.03887		1.26649									TAF1C	GSE188690,GSE188694_1_S140_HeLa_S140
3	6	121.412		-0.0205062	0.83093		7.19036									TAF1D	GSE188690,GSE188694_1_S140_HeLa_S140
3	6	0.0718979		-0.0658764	0.704663		11.3449									TAF1L	GSE188690,GSE188694_1_S140_HeLa_S140
3	5	84.5682		0.00449442	0.964138	154.224	-7.09448									TAF2	GSE188690,GSE188694_1_S140_HeLa_S140
4	7	21.0491		-0.0253113	1.21635		19.7922									TAF3	GSE188690,GSE188694_1_S140_HeLa_S140
4	7	46.5668		-0.00946074	0.838032		-4.95429									TAF4	GSE188690,GSE188694_1_S140_HeLa_S140
3	5	39.3719		-0.0116955	0.802607		2.26645									TAF4B	GSE188690,GSE188694_1_S140_HeLa_S140
4	7	22.0991		-0.012014	0.905144		-10.6354									TAF5	GSE188690,GSE188694_1_S140_HeLa_S140
4	7	58.8007		-0.00717573	0.855944		-6.89062									TAF5L	GSE188690,GSE188694_1_S140_HeLa_S140
2	4	68.4334														TAF6	GSE188690,GSE188694_1_S140_HeLa_S140
4	7	14.1874		-0.000783145	0.845904		-9.77742									TAF6L	GSE188690,GSE188694_1_S140_HeLa_S140
4	7	87.7371		-0.00704803	1.02209		-0.714578									TAF7	GSE188690,GSE188694_1_S140_HeLa_S140
4	7	0.0488378														TAF7L	GSE188690,GSE188694_1_S140_HeLa_S140
4	7	35.2609		-0.0207608	0.860331		-10.92									TAF8	GSE188690,GSE188694_1_S140_HeLa_S140
3	6	119.566		0.00731811	0.965594	94.7167	-14.0275									TAF9	GSE188690,GSE188694_1_S140_HeLa_S140
3	6	52.4376		0.0108956	0.796318	63.6169	2.01049									TAF9B	GSE188690,GSE188694_1_S140_HeLa_S140
3	5	5.19239		0.0201555	0.873988	34.39	9.65355									TAFA2	GSE188690,GSE188694_1_S140_HeLa_S140
4	7	2.24654		-0.0318576	1.00705		9.4052									TAGLN	GSE188690,GSE188694_1_S140_HeLa_S140
3	6	451.615		0.0125514	0.975691	55.2248	-3.65651									TAGLN2	GSE188690,GSE188694_1_S140_HeLa_S140
4	4	0.0244189		0.0288752	1.88198	24.0049	32.3468									TAL1	GSE188690,GSE188694_1_S140_HeLa_S140
3	5	249.822		0.00900144	0.986138	77.0041	-4.14768									TALDO1	GSE188690,GSE188694_1_S140_HeLa_S140
3	5	30.0707		-0.00241118	0.895894		-0.799161									TAMM41	GSE188690,GSE188694_1_S140_HeLa_S140
4	7	81.7544		-0.0180781	1.02892		6.72832									TANC1	GSE188690,GSE188694_1_S140_HeLa_S140
4	7	157.893		-0.0224981	0.906727		2.0388									TANC2	GSE188690,GSE188694_1_S140_HeLa_S140
4	7	13.6746		-0.0198711	1.16487		14.5348									TANGO2	GSE188690,GSE188694_1_S140_HeLa_S140
4	7	56.4076		0.00395356	0.765729	175.322	8.29637									TANGO6	GSE188690,GSE188694_1_S140_HeLa_S140
4	7	25.6398		0.000628257	1.12534	1103.29	6.93095									TANK	GSE188690,GSE188694_1_S140_HeLa_S140
3	6	270.456		-0.0149547	0.671008		4.6556									TAOK1	GSE188690,GSE188694_1_S140_HeLa_S140
4	7	94.2325		-0.0349532	1.17443		19.1724									TAOK2	GSE188690,GSE188694_1_S140_HeLa_S140
4	7	55.382		-0.0224981	1.26714		19.6832									TAOK3	GSE188690,GSE188694_1_S140_HeLa_S140
3	6	86.8048		0.00211462	0.799128	327.788	6.98023									TAP1	GSE188690,GSE188694_1_S140_HeLa_S140
3	6	46.7097		0.00204838	0.765245	338.388	2.96776									TAP2	GSE188690,GSE188694_1_S140_HeLa_S140
3	6	250.708		0.00736926	0.758771	94.0592	7.37423									TAPBP	GSE188690,GSE188694_1_S140_HeLa_S140
3	5	9.07539		-0.0087409	0.812322		10.4316									TAPBPL	GSE188690,GSE188694_1_S140_HeLa_S140
4	7	6.51984		-0.010927	0.803995		-2.52314									TAPT1	GSE188690,GSE188694_1_S140_HeLa_S140
3	6	84.8156		-0.00738053	0.708218		6.82129									TARBP1	GSE188690,GSE188694_1_S140_HeLa_S140
4	7	51.5483		0.0118059	0.773436	58.7117	8.40434									TARBP2	GSE188690,GSE188694_1_S140_HeLa_S140
4	7	86.3208		-0.000601073	0.897841		-7.15427									TARDBP	GSE188690,GSE188694_1_S140_HeLa_S140
3	6	513.759		0.00130041	0.708886	533.024	5.49576									TARS1	GSE188690,GSE188694_1_S140_HeLa_S140
4	7	91.3755		0.000139356	1.05081	4973.94	-4.22557									TARS2	GSE188690,GSE188694_1_S140_HeLa_S140
3	5	22.6208		-0.00279153	0.850602		4.10776									TARS3	GSE188690,GSE188694_1_S140_HeLa_S140
4	7	0.170932		-0.00491378	2.42178		36.7733									TAS1R1	GSE188690,GSE188694_1_S140_HeLa_S140
4	7	2.41747		-0.0102945	0.953532		4.78632									TAS1R3	GSE188690,GSE188694_1_S140_HeLa_S140
3	6	0.143796		-0.040744	0.723458		9.93389									TAS2R10	GSE188690,GSE188694_1_S140_HeLa_S140
4	7	0.293027		-0.0928077	0.555997		19.8691									TAS2R13	GSE188690,GSE188694_1_S140_HeLa_S140
4	7	1.05001		-0.0223758	0.643275		6.51792									TAS2R14	GSE188690,GSE188694_1_S140_HeLa_S140
3	6	0.575183		-0.0657465	0.765428		2.4271									TAS2R19	GSE188690,GSE188694_1_S140_HeLa_S140
3	6	0.287592		-0.0844168	0.632107		17.084									TAS2R20	GSE188690,GSE188694_1_S140_HeLa_S140
3	6	0.47932		-0.0739291	0.450265		13.0991									TAS2R3	GSE188690,GSE188694_1_S140_HeLa_S140
3	5	1.08363		-0.0264297	0.849033		1.99921									TAS2R30	GSE188690,GSE188694_1_S140_HeLa_S140
4	7	0.683729		-0.0362987	0.830949		8.38437									TAS2R31	GSE188690,GSE188694_1_S140_HeLa_S140
3	6	0.503286		-0.0686802	0.569267		10.2174									TAS2R4	GSE188690,GSE188694_1_S140_HeLa_S140
3	4	0.0718979		-0.103395	0.187243		14.9837									TAS2R43	GSE188690,GSE188694_1_S140_HeLa_S140
3	5	0.451512		-0.0394034	0.504547		8.49416									TAS2R46	GSE188690,GSE188694_1_S140_HeLa_S140
3	6	0.311558		-0.0903072	0.492209		8.65959									TAS2R5	GSE188690,GSE188694_1_S140_HeLa_S140
3	6	0.11983		-0.159453	0.293606		25.952									TAS2R50	GSE188690,GSE188694_1_S140_HeLa_S140
4	3	0.0732567		0.929483	6.42464	0.745734	-0.313318	1.373	-0.069157	11.8391		-1.04124	Decay_of_decay	0.239519	FALSE	TAS2R7	GSE188690,GSE188694_1_S140_HeLa_S140
3	6	158.87		-0.00528875	0.73323		2.63534									TASOR	GSE188690,GSE188694_1_S140_HeLa_S140
4	7	262.186		-0.000968631	0.850095		-2.31172									TASOR2	GSE188690,GSE188694_1_S140_HeLa_S140
4	7	9.32801		-0.00469538	1.38263		14.6836									TASP1	GSE188690,GSE188694_1_S140_HeLa_S140
4	6	0.0244189														TAT	GSE188690,GSE188694_1_S140_HeLa_S140
3	5	23.6141		0.0119444	0.972348	58.0313	-2.1748									TATDN1	GSE188690,GSE188694_1_S140_HeLa_S140
3	6	42.3		-0.0103454	0.802432		3.51516									TATDN2	GSE188690,GSE188694_1_S140_HeLa_S140
3	6	34.3193		0.00538344	0.869481	128.755	-2.19787									TATDN3	GSE188690,GSE188694_1_S140_HeLa_S140
3	5	208.237		0.0096938	0.978826	71.5042	-3.4974									TAX1BP1	GSE188690,GSE188694_1_S140_HeLa_S140
3	6	12.5821		0.00317632	0.774333	218.223	0.209079									TAX1BP3	GSE188690,GSE188694_1_S140_HeLa_S140
4	6	0.0244189		-0.00973328	1.68614		33.8356									TBATA	GSE188690,GSE188694_1_S140_HeLa_S140
4	7	41.2191		0.00694802	1.03109	99.7618	-11.4221									TBC1D1	GSE188690,GSE188694_1_S140_HeLa_S140
4	7	6.22682		-0.0349513	1.19552		20.3238									TBC1D10A	GSE188690,GSE188694_1_S140_HeLa_S140
4	7	86.4673		-0.0118781	0.883784		-17.4771									TBC1D10B	GSE188690,GSE188694_1_S140_HeLa_S140
4	7	1.51397														TBC1D10C	GSE188690,GSE188694_1_S140_HeLa_S140
4	7	20.1456		-0.0153286	0.967124		-1.99471									TBC1D12	GSE188690,GSE188694_1_S140_HeLa_S140
4	7	53.746		-0.0264353	1.11485		15.5979									TBC1D13	GSE188690,GSE188694_1_S140_HeLa_S140
4	7	32.4527		-0.0101774	0.786531		-3.07981									TBC1D14	GSE188690,GSE188694_1_S140_HeLa_S140
3	6	64.6842		0.00199261	0.892236	347.858	-5.06165									TBC1D15	GSE188690,GSE188694_1_S140_HeLa_S140
4	7	135.622		-0.0261426	1.36273		22.0902									TBC1D16	GSE188690,GSE188694_1_S140_HeLa_S140
3	5	59.7351		0.00863688	0.974641	80.2543	-0.459507									TBC1D17	GSE188690,GSE188694_1_S140_HeLa_S140
3	5	15.8029		0.0362522	0.949531	19.1201	8.96335									TBC1D19	GSE188690,GSE188694_1_S140_HeLa_S140
4	7	24.9073		-0.0161406	1.43306		21.2499									TBC1D2	GSE188690,GSE188694_1_S140_HeLa_S140
4	7	27.9596		-0.037026	0.972313		15.9461									TBC1D20	GSE188690,GSE188694_1_S140_HeLa_S140
4	7	38.6551		0.00239319	0.925602	289.633	-6.35446									TBC1D22A	GSE188690,GSE188694_1_S140_HeLa_S140
3	6	19.5323		-0.00811912	0.909718		-18.6172									TBC1D22B	GSE188690,GSE188694_1_S140_HeLa_S140
3	5	76.1701		0.0106374	0.900714	65.1612	2.61814									TBC1D23	GSE188690,GSE188694_1_S140_HeLa_S140
4	7	22.441		-0.0369795	1.07463		15.901									TBC1D24	GSE188690,GSE188694_1_S140_HeLa_S140
4	7	16.9467		-0.0113255	0.846726		-12.0455									TBC1D25	GSE188690,GSE188694_1_S140_HeLa_S140
4	5	0.0244189		-0.0472571	1.96549		41.2058									TBC1D28	GSE188690,GSE188694_1_S140_HeLa_S140
4	7	19.3398		-0.0293761	1.19918		17.6075									TBC1D2B	GSE188690,GSE188694_1_S140_HeLa_S140
4	7	23.8573		-0.0153295	0.523518		12.3056									TBC1D30	GSE188690,GSE188694_1_S140_HeLa_S140
4	7	31.2562		-0.00782174	1.06154		1.20026									TBC1D31	GSE188690,GSE188694_1_S140_HeLa_S140
4	3	0.0244189		-0.0792324	0.277743		20.4827									TBC1D32	GSE188690,GSE188694_1_S140_HeLa_S140
4	3	0.170932		-0.0435731	0.224334		14.1064									TBC1D3F	GSE188690,GSE188694_1_S140_HeLa_S140
3	6	0.335524		-0.037823	0.879192		9.09769									TBC1D3L	GSE188690,GSE188694_1_S140_HeLa_S140
3	6	112.185		-0.00322144	0.873783		-7.76949									TBC1D4	GSE188690,GSE188694_1_S140_HeLa_S140
3	6	65.2833		0.00678536	0.811238	102.153	1.03432									TBC1D5	GSE188690,GSE188694_1_S140_HeLa_S140
3	5	65.1983		0.00850835	0.793825	81.4667	10.2329									TBC1D7	GSE188690,GSE188694_1_S140_HeLa_S140
4	7	37.776		-0.0303145	1.24428		18.6352									TBC1D8	GSE188690,GSE188694_1_S140_HeLa_S140
3	5	3.7927		0.0731937	0.984192	9.47003	10.6886									TBC1D8B	GSE188690,GSE188694_1_S140_HeLa_S140
3	6	69.1179		-0.00673418	0.778474		0.0940133									TBC1D9	GSE188690,GSE188694_1_S140_HeLa_S140
3	6	232.278		0.00684923	0.735564	101.201	8.10986									TBC1D9B	GSE188690,GSE188694_1_S140_HeLa_S140
3	6	86.3734		0.0116159	1.02555	59.6725	-15.1828									TBCA	GSE188690,GSE188694_1_S140_HeLa_S140
3	5	65.8305		0.0164137	1.06461	42.2298	-7.60043									TBCB	GSE188690,GSE188694_1_S140_HeLa_S140
4	7	18.3142		-0.0517337	0.800985		14.1411									TBCC	GSE188690,GSE188694_1_S140_HeLa_S140
4	7	18.1677		-0.021069	1.48795		24.9985									TBCCD1	GSE188690,GSE188694_1_S140_HeLa_S140
3	5	215.778		0.0055811	0.972777	124.195	-0.683625									TBCD	GSE188690,GSE188694_1_S140_HeLa_S140
4	7	1.97793		-0.0748082	1.44443		32.5658									TBCE	GSE188690,GSE188694_1_S140_HeLa_S140
3	5	19.3247		-0.00768567	0.825659		5.66536									TBCEL	GSE188690,GSE188694_1_S140_HeLa_S140
3	5	24.5171		0.0142349	0.933456	48.6935	4.79631									TBCK	GSE188690,GSE188694_1_S140_HeLa_S140
4	7	39.4365		-0.0194601	0.780094		-3.64727									TBK1	GSE188690,GSE188694_1_S140_HeLa_S140
3	6	149.644		-0.0146435	0.57262		10.1434									TBL1X	GSE188690,GSE188694_1_S140_HeLa_S140
3	6	194.891		-0.007952	0.606582		9.17147									TBL1XR1	GSE188690,GSE188694_1_S140_HeLa_S140
4	7	63.074		-0.0033587	0.870517		-1.04144									TBL2	GSE188690,GSE188694_1_S140_HeLa_S140
4	7	96.1372		0.000815387	1.04106	850.083	-11.5417									TBL3	GSE188690,GSE188694_1_S140_HeLa_S140
4	7	23.3933		-0.00534039	0.982864		-5.12981									TBP	GSE188690,GSE188694_1_S140_HeLa_S140
4	7	10.7199		-0.0163427	1.27064		18.3165									TBPL1	GSE188690,GSE188694_1_S140_HeLa_S140
3	5	0.0718979		-0.0399149	0.74203		17.2444									TBR1	GSE188690,GSE188694_1_S140_HeLa_S140
3	5	26.0071		0.00414919	0.934558	167.056	0.587084									TBRG1	GSE188690,GSE188694_1_S140_HeLa_S140
4	7	168.295		-0.000413305	0.848322		1.63616									TBRG4	GSE188690,GSE188694_1_S140_HeLa_S140
4	7	30.0108		0.0333003	0.750438	20.815	13.9454									TBX1	GSE188690,GSE188694_1_S140_HeLa_S140
4	7	0.21977		0.0350313	0.665179	19.7865	8.81627									TBX15	GSE188690,GSE188694_1_S140_HeLa_S140
3	5	2.25756		0.0329343	0.904808	21.0463	11.3422									TBX19	GSE188690,GSE188694_1_S140_HeLa_S140
4	7	0.0732567														TBX2	GSE188690,GSE188694_1_S140_HeLa_S140
4	7	2.44189		0.0152214	0.962093	45.5376	4.56507									TBX20	GSE188690,GSE188694_1_S140_HeLa_S140
4	7	66.9322		-0.0145214	0.80572		-6.30363									TBX3	GSE188690,GSE188694_1_S140_HeLa_S140
4	7	0.512797		-0.0605972	0.775427		10.9745									TBX6	GSE188690,GSE188694_1_S140_HeLa_S140
4	7	45.5412		-0.0103233	1.02264		3.81839									TBXA2R	GSE188690,GSE188694_1_S140_HeLa_S140
4	7	0.0244189														TBXAS1	GSE188690,GSE188694_1_S140_HeLa_S140
3	6	0.191728		-0.0687905	0.482427		15.257									TBXT	GSE188690,GSE188694_1_S140_HeLa_S140
3	5	32.0574		0.0232584	0.89006	29.8021	7.68289									TC2N	GSE188690,GSE188694_1_S140_HeLa_S140
3	5	43.7064		0.00932836	0.939156	74.3054	6.70909									TCAF1	GSE188690,GSE188694_1_S140_HeLa_S140
3	5	7.94661		0.029968	0.748926	23.1296	11.4838									TCAF2	GSE188690,GSE188694_1_S140_HeLa_S140
3	6	73.5037		0.00220155	0.914633	314.846	-11.0975									TCAIM	GSE188690,GSE188694_1_S140_HeLa_S140
4	7	0.146513		-0.0662516	0.738088		14.4484									TCAP	GSE188690,GSE188694_1_S140_HeLa_S140
3	6	99.4348		0.00853273	0.809104	81.2339	0.974897									TCEA1	GSE188690,GSE188694_1_S140_HeLa_S140
3	6	25.9072		0.010825	1.05024	64.0319	-4.39585									TCEA2	GSE188690,GSE188694_1_S140_HeLa_S140
4	7	0.170932														TCEA3	GSE188690,GSE188694_1_S140_HeLa_S140
3	6	17.1357		0.00816297	0.782842	84.9136	4.59966									TCEAL1	GSE188690,GSE188694_1_S140_HeLa_S140
3	6	0.766911		0.0151321	1.12158	45.8064	-0.808172									TCEAL3	GSE188690,GSE188694_1_S140_HeLa_S140
4	7	61.6088		0.0145479	0.954226	47.6458	0.600102									TCEAL4	GSE188690,GSE188694_1_S140_HeLa_S140
4	7	25.9084		0.00576622	0.987717	120.208	-15.9387									TCEAL8	GSE188690,GSE188694_1_S140_HeLa_S140
3	6	57.3266		0.0108509	1.06032	63.8792	-4.61231									TCEAL9	GSE188690,GSE188694_1_S140_HeLa_S140
4	7	6.00705		-0.040369	0.975449		8.04248									TCEANC	GSE188690,GSE188694_1_S140_HeLa_S140
4	7	16.7025		-0.0125335	0.858072		-3.92087									TCEANC2	GSE188690,GSE188694_1_S140_HeLa_S140
3	6	184.035		-0.0024972	0.621354		10.9586									TCERG1	GSE188690,GSE188694_1_S140_HeLa_S140
3	6	118.248		0.00409898	0.701207	169.102	7.32857									TCF12	GSE188690,GSE188694_1_S140_HeLa_S140
3	5	72.6031		0.00557552	0.888484	124.32	4.99886									TCF19	GSE188690,GSE188694_1_S140_HeLa_S140
4	7	214.398		-0.0127216	0.771661		-3.88192									TCF20	GSE188690,GSE188694_1_S140_HeLa_S140
3	4	0.0903024		0.104962	1.80773	6.60378	6.70762	-0.206064	0.015745	0.564206		7.29909	Exponential	0.504516	FALSE	TCF21	GSE188690,GSE188694_1_S140_HeLa_S140
3	5	0.36121		0.0977714	1.17656	7.08947	1.35154									TCF23	GSE188690,GSE188694_1_S140_HeLa_S140
4	7	133.498		0.0206598	0.854222	33.5505	8.88733									TCF25	GSE188690,GSE188694_1_S140_HeLa_S140
4	7	86.2475		-0.00540777	0.797587		4.02056									TCF3	GSE188690,GSE188694_1_S140_HeLa_S140
3	5	0.993327		0.00876181	0.681945	79.1101	11.7819									TCF4	GSE188690,GSE188694_1_S140_HeLa_S140
4	7	4.2733		-0.0272123	2.21586		34.1704									TCF7	GSE188690,GSE188694_1_S140_HeLa_S140
4	7	0.756985		-0.0428108	2.51265		41.1352									TCF7L1	GSE188690,GSE188694_1_S140_HeLa_S140
4	7	45.1994		-0.00714565	0.792511		-0.901944									TCF7L2	GSE188690,GSE188694_1_S140_HeLa_S140
3	5	33.3667		0.00282642	0.911253	245.239	2.61159									TCFL5	GSE188690,GSE188694_1_S140_HeLa_S140
4	7	29.1561		0.00439054	0.786524	157.873	12.0154									TCHP	GSE188690,GSE188694_1_S140_HeLa_S140
4	7	22.0503		-0.0402511	0.777722		1.46181									TCIM	GSE188690,GSE188694_1_S140_HeLa_S140
3	5	23.7044		0.031713	1.27872	21.8569	5.22465									TCIRG1	GSE188690,GSE188694_1_S140_HeLa_S140
4	7	0.0244189														TCN1	GSE188690,GSE188694_1_S140_HeLa_S140
4	7	0.146513														TCN2	GSE188690,GSE188694_1_S140_HeLa_S140
4	7	335.833		0.0146804	0.849475	47.2159	7.97418									TCOF1	GSE188690,GSE188694_1_S140_HeLa_S140
3	6	361.838		0.00353097	0.980998	196.305	-20.2842									TCP1	GSE188690,GSE188694_1_S140_HeLa_S140
3	5	0.270907		-0.037663	0.594455		5.6994									TCP10L	GSE188690,GSE188694_1_S140_HeLa_S140
3	5	0.993327		0.0284489	0.84208	24.3646	11.6388									TCP11	GSE188690,GSE188694_1_S140_HeLa_S140
3	5	24.6074		-0.00563747	0.900234		-5.71143									TCP11L1	GSE188690,GSE188694_1_S140_HeLa_S140
3	5	29.845		0.0271761	0.860497	25.5058	11.5995									TCP11L2	GSE188690,GSE188694_1_S140_HeLa_S140
4	7	13.3327		-0.0059983	1.53089		20.261									TCTA	GSE188690,GSE188694_1_S140_HeLa_S140
4	7	0.21977		-0.0447051	0.971855		19.4318									TCTE1	GSE188690,GSE188694_1_S140_HeLa_S140
3	5	26.7295		0.00553389	0.964958	125.255	0.65979									TCTN1	GSE188690,GSE188694_1_S140_HeLa_S140
3	5	23.0271		-0.0015473	0.911354		-3.28352									TCTN2	GSE188690,GSE188694_1_S140_HeLa_S140
3	5	93.5985		0.0108016	0.859132	64.1708	5.09171									TCTN3	GSE188690,GSE188694_1_S140_HeLa_S140
3	6	56.32		0.00296776	0.81288	233.559	2.24005									TDG	GSE188690,GSE188694_1_S140_HeLa_S140
4	7	0.244189		0.02149	3.31135	32.2545	40.0124									TDO2	GSE188690,GSE188694_1_S140_HeLa_S140
4	7	24.9073		-0.00839478	0.815726		-0.32713									TDP1	GSE188690,GSE188694_1_S140_HeLa_S140
3	6	42.4437														TDP2	GSE188690,GSE188694_1_S140_HeLa_S140
4	7	0.146513		-0.0396296	2.4806		42.5262									TDRD10	GSE188690,GSE188694_1_S140_HeLa_S140
3	5	0.586966		0.070616	1.04953	9.81572	10.2657									TDRD12	GSE188690,GSE188694_1_S140_HeLa_S140
4	7	45.8098		0.00984766	0.762411	70.387	10.1828									TDRD3	GSE188690,GSE188694_1_S140_HeLa_S140
4	7	0.170932		-0.0203599	3.15115		43.325									TDRD6	GSE188690,GSE188694_1_S140_HeLa_S140
4	7	1.83142		-0.017796	3.56265		44.5177									TDRD7	GSE188690,GSE188694_1_S140_HeLa_S140
3	5	52.5109		0.0080384	1.10819	86.2295	-1.28715									TDRD9	GSE188690,GSE188694_1_S140_HeLa_S140
4	7	1.85584														TDRKH	GSE188690,GSE188694_1_S140_HeLa_S140
4	4	0.0244189		0.0556172	1.01377	12.4628	19.5869	0.219608	-0.00907119	1.62771		21.3786	Exponential	0.745646	FALSE	TDRP	GSE188690,GSE188694_1_S140_HeLa_S140
3	6	798.858		-0.000142701	0.758228		2.32858									TEAD1	GSE188690,GSE188694_1_S140_HeLa_S140
3	6	30.5087		0.00599592	0.588694	115.603	11.5966									TEAD2	GSE188690,GSE188694_1_S140_HeLa_S140
4	7	26.1526		-0.00675416	0.964431		-10.7685									TEAD3	GSE188690,GSE188694_1_S140_HeLa_S140
4	7	90.5696		0.00619145	0.771649	111.952	5.22242									TEAD4	GSE188690,GSE188694_1_S140_HeLa_S140
4	7	4.3954		-0.0347814	1.31498		22.5231									TEC	GSE188690,GSE188694_1_S140_HeLa_S140
4	7	15.3595		-0.0232419	1.6347		26.2191									TECPR1	GSE188690,GSE188694_1_S140_HeLa_S140
4	7	18.5339		-0.0339454	1.03346		12.6822									TECPR2	GSE188690,GSE188694_1_S140_HeLa_S140
3	5	179.928		0.0191676	0.996668	36.1624	0.13494									TECR	GSE188690,GSE188694_1_S140_HeLa_S140
4	7	0.0732567														TECTA	GSE188690,GSE188694_1_S140_HeLa_S140
4	7	25.7131		-0.00742568	0.857126		-1.91285									TEDC1	GSE188690,GSE188694_1_S140_HeLa_S140
4	7	18.1188		-0.00629195	1.26216		12.904									TEDC2	GSE188690,GSE188694_1_S140_HeLa_S140
3	6	0.287592		-0.0118675	0.397044		11.6612									TEDDM1	GSE188690,GSE188694_1_S140_HeLa_S140
4	7	7.61869		-0.0532256	0.660881		1.32517									TEF	GSE188690,GSE188694_1_S140_HeLa_S140
4	7	7.96056		-0.0202747	0.865668		1.11594									TEFM	GSE188690,GSE188694_1_S140_HeLa_S140
4	7	0.0732567		-0.0844514	0.79576		30.2983									TEK	GSE188690,GSE188694_1_S140_HeLa_S140
3	5	1.17393		0.0489052	0.907894	14.1733	11.545									TEKT5	GSE188690,GSE188694_1_S140_HeLa_S140
4	7	89.3487		0.000849512	0.90214	815.936	3.6964									TELO2	GSE188690,GSE188694_1_S140_HeLa_S140
4	6	0.0976755		0.0817685	0.869412	8.47694	10.4015									TEN1	GSE188690,GSE188694_1_S140_HeLa_S140
4	7	0.537215		0.00705392	0.785684	98.264	8.41213									TEN1-CDK3	GSE188690,GSE188694_1_S140_HeLa_S140
3	5	34.5858		0.0631483	1.2435	10.9765	14.9329									TENM1	GSE188690,GSE188694_1_S140_HeLa_S140
3	5	5.95996		0.0441897	0.828387	15.6857	10.1077									TENM2	GSE188690,GSE188694_1_S140_HeLa_S140
3	6	134.881		0.00169642	0.856575	408.593	-2.1684									TENM3	GSE188690,GSE188694_1_S140_HeLa_S140
4	7	0.732567		-0.0470348	0.869139		1.42251									TENM4	GSE188690,GSE188694_1_S140_HeLa_S140
3	5	56.9808		-0.0018428	0.880094		0.732618									TENT2	GSE188690,GSE188694_1_S140_HeLa_S140
4	7	103.56		-0.0183456	0.729222		4.72576									TENT4A	GSE188690,GSE188694_1_S140_HeLa_S140
4	7	27.1538		-0.0390768	1.07861		16.9177									TENT4B	GSE188690,GSE188694_1_S140_HeLa_S140
4	7	51.5971		-0.0733554	0.515633		15.8049									TENT5A	GSE188690,GSE188694_1_S140_HeLa_S140
4	7	6.15356		-0.0529165	1.94121		36.7986									TENT5B	GSE188690,GSE188694_1_S140_HeLa_S140
3	5	155.004		-0.0025954	0.77238		7.74778									TENT5C	GSE188690,GSE188694_1_S140_HeLa_S140
4	7	21.8061		-0.00481978	1.26218		9.46838									TEP1	GSE188690,GSE188694_1_S140_HeLa_S140
3	5	14.5387		0.0149932	1.16478	46.2309	5.33594									TEPSIN	GSE188690,GSE188694_1_S140_HeLa_S140
2	3	0.289147														TERB1	GSE188690,GSE188694_1_S140_HeLa_S140
3	5	50.8403		0.0093114	0.919071	74.4407	3.21055									TERF1	GSE188690,GSE188694_1_S140_HeLa_S140
4	7	45.0528		-0.0137977	0.846778		-7.39919									TERF2	GSE188690,GSE188694_1_S140_HeLa_S140
3	5	74.7253		0.0194632	0.98778	35.6132	4.74058									TERF2IP	GSE188690,GSE188694_1_S140_HeLa_S140
4	7	2.88143		-0.00614897	0.957382		1.96666									TERT	GSE188690,GSE188694_1_S140_HeLa_S140
3	5	133.828		0.000147489	0.856083	4699.66	3.11006									TES	GSE188690,GSE188694_1_S140_HeLa_S140
4	7	40.7551		0.0102371	1.08917	67.7093	-8.64748									TESC	GSE188690,GSE188694_1_S140_HeLa_S140
4	7	36.8237		-0.00406809	1.02238		-11.7599									TESK1	GSE188690,GSE188694_1_S140_HeLa_S140
3	5	18.2411		0.00819753	0.745271	84.5556	11.4919									TESK2	GSE188690,GSE188694_1_S140_HeLa_S140
4	7	5.10355		0.00513346	0.797827	135.025	10.6844									TESMIN	GSE188690,GSE188694_1_S140_HeLa_S140
4	7	0.927918		3.5605e-05	0.856928	19467.7	1.92266									TET1	GSE188690,GSE188694_1_S140_HeLa_S140
4	7	33.1853		-0.0105163	0.644095		9.93117									TET2	GSE188690,GSE188694_1_S140_HeLa_S140
4	7	128.297		0.00936884	0.669845	73.9843	13.8923									TET3	GSE188690,GSE188694_1_S140_HeLa_S140
4	7	62.3658		-0.00200007	0.810475		0.313119									TEX10	GSE188690,GSE188694_1_S140_HeLa_S140
4	4	0.0244189		-0.00248977	2.72551		41.4774									TEX11	GSE188690,GSE188694_1_S140_HeLa_S140
4	7	0.854661		-0.0344944	1.86915		33.3175									TEX14	GSE188690,GSE188694_1_S140_HeLa_S140
3	5	79.3758		0.00988198	0.924941	70.1425	1.52184									TEX15	GSE188690,GSE188694_1_S140_HeLa_S140
4	7	0.756985														TEX19	GSE188690,GSE188694_1_S140_HeLa_S140
4	7	78.9707		-0.0181738	1.26453		18.4758									TEX2	GSE188690,GSE188694_1_S140_HeLa_S140
4	7	0.415121		-0.0168691	1.59956		23.313									TEX22	GSE188690,GSE188694_1_S140_HeLa_S140
3	5	82.7622		0.0017885	0.931427	387.558	-3.56337									TEX261	GSE188690,GSE188694_1_S140_HeLa_S140
4	7	42.2203		0.00205153	0.832927	337.869	3.129									TEX264	GSE188690,GSE188694_1_S140_HeLa_S140
3	5	21.8983		0.0109992	0.897151	63.0181	5.31798									TEX30	GSE188690,GSE188694_1_S140_HeLa_S140
4	6	0.0244189		-0.0304811	2.14213		37.439									TEX35	GSE188690,GSE188694_1_S140_HeLa_S140
3	6	1.43796		0.00823651	0.632753	84.1555	11.636									TEX36	GSE188690,GSE188694_1_S140_HeLa_S140
3	5	0.406361		-0.016125	0.786669		11.3756									TEX38	GSE188690,GSE188694_1_S140_HeLa_S140
4	7	0.0732567		-0.00979125	1.22176		23.5142									TEX46	GSE188690,GSE188694_1_S140_HeLa_S140
4	7	1.09885		-0.0325537	0.745342		0.699079									TEX52	GSE188690,GSE188694_1_S140_HeLa_S140
3	6	0.0958639		0.125578	1.31865	5.51966	5.23619									TEX53	GSE188690,GSE188694_1_S140_HeLa_S140
4	7	0.21977		0.0607278	2.93832	11.414	34.4333									TEX54	GSE188690,GSE188694_1_S140_HeLa_S140
4	7	0.0976755														TEX9	GSE188690,GSE188694_1_S140_HeLa_S140
4	6	0.0244189														TF	GSE188690,GSE188694_1_S140_HeLa_S140
3	5	159.88		0.00172886	0.932819	400.926	-7.05943									TFAM	GSE188690,GSE188694_1_S140_HeLa_S140
4	7	183.068		0.0036858	0.614397	188.059	13.8906									TFAP2A	GSE188690,GSE188694_1_S140_HeLa_S140
4	7	32.3794		-0.0350205	1.00677		17.7931									TFAP2C	GSE188690,GSE188694_1_S140_HeLa_S140
3	5	1.08363		-0.00135116	1.0487		-3.45129									TFAP2E	GSE188690,GSE188694_1_S140_HeLa_S140
4	7	33.6736		-0.0410634	0.459079		14.7059									TFAP4	GSE188690,GSE188694_1_S140_HeLa_S140
4	7	14.8223		-0.0188419	1.04485		5.03997									TFB1M	GSE188690,GSE188694_1_S140_HeLa_S140
4	7	50.1564		-0.0101533	0.739559		1.88276									TFB2M	GSE188690,GSE188694_1_S140_HeLa_S140
4	7	63.9286		-0.00862615	0.861727		-8.15863									TFCP2	GSE188690,GSE188694_1_S140_HeLa_S140
3	6	307.052		0.00803644	0.707233	86.2505	8.68614									TFDP1	GSE188690,GSE188694_1_S140_HeLa_S140
3	5	68.1332		0.000224505	0.921524	3087.45	-7.3193									TFDP2	GSE188690,GSE188694_1_S140_HeLa_S140
3	6	95.0251		0.00689499	0.981333	100.529	-9.69872									TFE3	GSE188690,GSE188694_1_S140_HeLa_S140
4	7	10.8664		-0.0166443	0.826982		-6.07344									TFEB	GSE188690,GSE188694_1_S140_HeLa_S140
4	7	0.341864		0.00641848	1.46215	107.992	20.7786									TFF1	GSE188690,GSE188694_1_S140_HeLa_S140
4	5	0.0488378		0.0300792	1.09093	23.0441	21.4404									TFF2	GSE188690,GSE188694_1_S140_HeLa_S140
3	6	190.721		0.00248977	0.798393	278.398	2.28717									TFG	GSE188690,GSE188694_1_S140_HeLa_S140
4	7	43.197		-0.0292853	0.874972		10.1814									TFIP11	GSE188690,GSE188694_1_S140_HeLa_S140
3	6	95.792		0.0040892	0.654709	169.507	7.97856									TFPI	GSE188690,GSE188694_1_S140_HeLa_S140
4	7	7.64311		0.00695885	0.940418	99.6065	-1.92508									TFPT	GSE188690,GSE188694_1_S140_HeLa_S140
3	6	6.9022		0.0010799	1.00656	641.864	-4.75239									TFR2	GSE188690,GSE188694_1_S140_HeLa_S140
4	7	903.377		-0.0094445	0.812076		-4.20406									TFRC	GSE188690,GSE188694_1_S140_HeLa_S140
4	7	13.9188		-0.0010246	0.920133		-3.94487									TGDS	GSE188690,GSE188694_1_S140_HeLa_S140
4	7	8.49777		0.00126156	1.09698	549.436	1.16143									TGFA	GSE188690,GSE188694_1_S140_HeLa_S140
3	6	35.0622		0.0124051	1.06607	55.8759	-9.36343									TGFB1	GSE188690,GSE188694_1_S140_HeLa_S140
4	5	0.0244189														TGFB1I1	GSE188690,GSE188694_1_S140_HeLa_S140
3	6	10.5211		-0.00430587	0.691678		4.98175									TGFB2	GSE188690,GSE188694_1_S140_HeLa_S140
4	7	6.34891		0.00718903	0.76339	96.4174	9.36189									TGFB3	GSE188690,GSE188694_1_S140_HeLa_S140
3	5	86.6452		0.011845	1.03044	58.5182	-12.5283									TGFBI	GSE188690,GSE188694_1_S140_HeLa_S140
3	6	503.238		-0.00143638	0.593345		10.7385									TGFBR1	GSE188690,GSE188694_1_S140_HeLa_S140
3	6	77.8175		-0.0125105	0.908919		-16.7152									TGFBR2	GSE188690,GSE188694_1_S140_HeLa_S140
3	6	111.442		-0.0123846	0.804413		-4.45549									TGFBR3	GSE188690,GSE188694_1_S140_HeLa_S140
3	6	1.36606		-0.00940917	0.944111		-6.22967									TGFBR3L	GSE188690,GSE188694_1_S140_HeLa_S140
4	7	70.6927		0.00306023	0.703021	226.501	9.20832									TGFBRAP1	GSE188690,GSE188694_1_S140_HeLa_S140
4	7	63.7089		-0.0595736	0.440076		15.1517									TGIF1	GSE188690,GSE188694_1_S140_HeLa_S140
4	7	44.9552		-0.0165376	0.618861		4.91119									TGIF2	GSE188690,GSE188694_1_S140_HeLa_S140
4	7	1.66048		-0.0334226	0.825251		1.82104									TGM1	GSE188690,GSE188694_1_S140_HeLa_S140
3	5	51.2466		0.027633	0.770906	25.084	12.3891									TGM2	GSE188690,GSE188694_1_S140_HeLa_S140
3	5	0.406361		-0.0231109	0.704266		13.1801									TGM4	GSE188690,GSE188694_1_S140_HeLa_S140
3	5	344.684		0.00689675	0.853881	100.503	4.33687									TGOLN2	GSE188690,GSE188694_1_S140_HeLa_S140
4	7	53.4041		-0.0331011	0.804556		-0.163422									TGS1	GSE188690,GSE188694_1_S140_HeLa_S140
4	7	62.4147		-0.0142725	1.10315		8.69683									THADA	GSE188690,GSE188694_1_S140_HeLa_S140
4	7	7.71637		-0.00251599	0.96176		-21.093									THAP1	GSE188690,GSE188694_1_S140_HeLa_S140
4	7	4.46866		-0.0217875	1.65744		26.9638									THAP10	GSE188690,GSE188694_1_S140_HeLa_S140
4	7	33.6736		-0.0190866	0.6982		-1.93313									THAP11	GSE188690,GSE188694_1_S140_HeLa_S140
4	7	37.1655		-0.0240512	0.722609		-0.62824									THAP12	GSE188690,GSE188694_1_S140_HeLa_S140
4	7	6.61752		-0.00458125	1.09666		-1.09638									THAP2	GSE188690,GSE188694_1_S140_HeLa_S140
4	7	6.91054		-0.031149	0.616922		3.15045									THAP3	GSE188690,GSE188694_1_S140_HeLa_S140
4	7	66.0531		0.0150262	0.767027	46.1292	7.65414									THAP4	GSE188690,GSE188694_1_S140_HeLa_S140
4	7	25.2247		-0.0167662	0.998714		2.19956									THAP5	GSE188690,GSE188694_1_S140_HeLa_S140
3	5	31.9219		0.013207	0.836451	52.4832	5.66467									THAP6	GSE188690,GSE188694_1_S140_HeLa_S140
4	7	34.8946		-0.0196149	0.76304		-4.10488									THAP7	GSE188690,GSE188694_1_S140_HeLa_S140
3	5	6.27602		0.00394797	1.00109	175.571	1.28581									THAP8	GSE188690,GSE188694_1_S140_HeLa_S140
3	5	14.1775		-0.00504447	0.849544		7.43188									THAP9	GSE188690,GSE188694_1_S140_HeLa_S140
4	7	0.805823		-0.026072	0.941216		3.88315									THBD	GSE188690,GSE188694_1_S140_HeLa_S140
4	7	143.461														THBS1	GSE188690,GSE188694_1_S140_HeLa_S140
4	7	6.86171		-0.0205809	0.868201		-13.662									THBS3	GSE188690,GSE188694_1_S140_HeLa_S140
4	7	0.488378		-0.00973766	1.23588		10.8618									THBS4	GSE188690,GSE188694_1_S140_HeLa_S140
3	5	96.8945		0.0114562	0.887623	60.5041	3.17493									THEM4	GSE188690,GSE188694_1_S140_HeLa_S140
3	5	0.812722		-0.0187631	0.93403		14.5663									THEM5	GSE188690,GSE188694_1_S140_HeLa_S140
4	7	52.4273		-0.0191775	0.913232		-0.151364									THEM6	GSE188690,GSE188694_1_S140_HeLa_S140
3	5	0.586966		0.00470037	0.863702	147.467	12.7511									THEMIS2	GSE188690,GSE188694_1_S140_HeLa_S140
4	7	18.827		0.00627373	0.821981	110.484	2.57454									THG1L	GSE188690,GSE188694_1_S140_HeLa_S140
3	5	32.9604		0.00369057	0.853084	187.816	4.25692									THNSL1	GSE188690,GSE188694_1_S140_HeLa_S140
3	5	44.8803		0.00112933	0.952783	613.767	0.205645									THOC1	GSE188690,GSE188694_1_S140_HeLa_S140
3	6	199.708		0.00411849	0.923417	168.301	-9.50967									THOC2	GSE188690,GSE188694_1_S140_HeLa_S140
4	7	18.6316		0.0105113	0.987105	65.9433	-8.12433									THOC3	GSE188690,GSE188694_1_S140_HeLa_S140
3	6	97.5176		-0.00639863	0.885332		-10.8042									THOC5	GSE188690,GSE188694_1_S140_HeLa_S140
3	6	39.0166		0.00408871	0.688819	169.527	10.3636									THOC6	GSE188690,GSE188694_1_S140_HeLa_S140
3	6	50.9996		0.00875164	0.742143	79.202	6.92497									THOC7	GSE188690,GSE188694_1_S140_HeLa_S140
4	7	241.014		0.00868633	0.97752	79.7974	-1.68464									THOP1	GSE188690,GSE188694_1_S140_HeLa_S140
3	5	0.586966		0.0265965	1.37906	26.0616	14.4633									THPO	GSE188690,GSE188694_1_S140_HeLa_S140
3	6	52.5574		-0.00286598	0.726598		6.59708									THRA	GSE188690,GSE188694_1_S140_HeLa_S140
4	7	321.133		0.00670327	0.936293	103.404	-9.42086									THRAP3	GSE188690,GSE188694_1_S140_HeLa_S140
3	6	30.0533		-0.00955158	0.658082		6.57579									THRB	GSE188690,GSE188694_1_S140_HeLa_S140
4	7	0.122094		0.02558	1.5815	27.0973	22.0102									THRSP	GSE188690,GSE188694_1_S140_HeLa_S140
3	6	1.15037		-0.0287012	0.652766		6.51647									THSD1	GSE188690,GSE188694_1_S140_HeLa_S140
3	5	16.119		-0.0157847	0.862447		-8.87055									THSD4	GSE188690,GSE188694_1_S140_HeLa_S140
4	7	0.0244189														THSD8	GSE188690,GSE188694_1_S140_HeLa_S140
4	7	5.81169		-0.00338693	0.905627		-2.37585									THTPA	GSE188690,GSE188694_1_S140_HeLa_S140
4	7	53.9413		-0.0129584	0.743384		3.6104									THUMPD1	GSE188690,GSE188694_1_S140_HeLa_S140
4	7	16.0432		-0.0101244	0.733389		8.28261									THUMPD2	GSE188690,GSE188694_1_S140_HeLa_S140
4	7	53.4774		-0.01055	0.922643		-9.32961									THUMPD3	GSE188690,GSE188694_1_S140_HeLa_S140
4	7	0.561634		-0.0256976	1.12452		17.4121									THY1	GSE188690,GSE188694_1_S140_HeLa_S140
4	7	20.9758		0.00795636	0.984772	87.1187	-23.5815									THYN1	GSE188690,GSE188694_1_S140_HeLa_S140
3	6	60.3703		-0.00137623	0.702784		6.33809									TIA1	GSE188690,GSE188694_1_S140_HeLa_S140
4	7	128.175		0.00898007	0.807754	77.1873	7.01432									TIAL1	GSE188690,GSE188694_1_S140_HeLa_S140
4	6	0.0244189														TIAM1	GSE188690,GSE188694_1_S140_HeLa_S140
4	7	1.39188		-0.0542362	0.693431		1.86372									TIAM2	GSE188690,GSE188694_1_S140_HeLa_S140
4	7	40.8528		-0.0405133	0.495293		7.37147									TICAM1	GSE188690,GSE188694_1_S140_HeLa_S140
4	6	0.0244189		-0.0604936	0.694307		14.0182									TICAM2	GSE188690,GSE188694_1_S140_HeLa_S140
4	7	45.468		-0.0630042	0.602746		5.22353									TICRR	GSE188690,GSE188694_1_S140_HeLa_S140
4	6	0.0244189														TIE1	GSE188690,GSE188694_1_S140_HeLa_S140
4	7	15.2618		-0.0195888	0.676243		6.65704									TIFA	GSE188690,GSE188694_1_S140_HeLa_S140
4	7	15.5792		-0.0209057	1.5031		25.0213									TIGAR	GSE188690,GSE188694_1_S140_HeLa_S140
4	7	4.10237		-0.018409	0.959169		1.223									TIGD1	GSE188690,GSE188694_1_S140_HeLa_S140
4	7	16.7025		-0.0457447	0.83457		11.3782									TIGD2	GSE188690,GSE188694_1_S140_HeLa_S140
4	7	0.537215														TIGD3	GSE188690,GSE188694_1_S140_HeLa_S140
4	5	0.0244189														TIGD4	GSE188690,GSE188694_1_S140_HeLa_S140
4	7	21.7328		-0.0542258	0.507268		9.52632									TIGD5	GSE188690,GSE188694_1_S140_HeLa_S140
4	7	3.71167		-0.0546932	1.05699		23.7427									TIGD6	GSE188690,GSE188694_1_S140_HeLa_S140
4	7	0.561634		-0.0434702	0.713177		16.6925									TIGD7	GSE188690,GSE188694_1_S140_HeLa_S140
3	6	157.888		0.00490955	0.76414	141.184	7.80246									TIMELESS	GSE188690,GSE188694_1_S140_HeLa_S140
4	7	43.6121		0.00188212	0.849141	368.281	-1.48246									TIMM10	GSE188690,GSE188694_1_S140_HeLa_S140
3	5	43.5258		0.00185311	0.955521	374.045	0.562705									TIMM10B	GSE188690,GSE188694_1_S140_HeLa_S140
4	7	108.2		0.0246012	0.849516	28.1754	11.3304									TIMM13	GSE188690,GSE188694_1_S140_HeLa_S140
4	7	151.373		-0.00822784	0.966012		-6.17473									TIMM17A	GSE188690,GSE188694_1_S140_HeLa_S140
3	6	62.5272		0.00501097	0.80668	138.326	5.4352									TIMM17B	GSE188690,GSE188694_1_S140_HeLa_S140
3	6	26.4345		-0.0197304	0.590109		8.86106									TIMM21	GSE188690,GSE188694_1_S140_HeLa_S140
4	7	36.0423		-0.0202448	0.69558		1.14034									TIMM22	GSE188690,GSE188694_1_S140_HeLa_S140
4	7	100.142		0.00495362	0.951943	139.927	-11.9493									TIMM23	GSE188690,GSE188694_1_S140_HeLa_S140
3	6	2.54039		-0.027637	0.77685		-8.93276									TIMM23B	GSE188690,GSE188694_1_S140_HeLa_S140
3	5	0.677268		0.00516185	0.841309	134.283	2.67243									TIMM23B-AGAP6	GSE188690,GSE188694_1_S140_HeLa_S140
4	7	13.1862		-0.0309432	0.948709		8.1107									TIMM29	GSE188690,GSE188694_1_S140_HeLa_S140
4	7	68.5926		0.00472488	0.839393	146.701	3.2462									TIMM44	GSE188690,GSE188694_1_S140_HeLa_S140
4	7	126.319		0.00838312	0.881572	82.6837	0.659934									TIMM50	GSE188690,GSE188694_1_S140_HeLa_S140
4	7	16.9711		-0.0116121	0.947233		-6.69921									TIMM8A	GSE188690,GSE188694_1_S140_HeLa_S140
4	7	27.8619		0.00551174	0.927014	125.758	-1.52604									TIMM8B	GSE188690,GSE188694_1_S140_HeLa_S140
4	7	18.7293		0.00668103	0.793011	103.748	2.80094									TIMM9	GSE188690,GSE188694_1_S140_HeLa_S140
3	6	125.797		0.00618804	0.936664	112.014	-5.9583									TIMMDC1	GSE188690,GSE188694_1_S140_HeLa_S140
3	5	122.992		0.0145541	1.03843	47.6255	-8.76151									TIMP1	GSE188690,GSE188694_1_S140_HeLa_S140
3	5	377.645		0.00885036	0.961379	78.3185	-3.95198									TIMP2	GSE188690,GSE188694_1_S140_HeLa_S140
4	7	98.1639		-0.0170978	1.38293		21.0215									TIMP3	GSE188690,GSE188694_1_S140_HeLa_S140
3	5	1.98665		0.0233407	0.831677	29.697	6.49389									TIMP4	GSE188690,GSE188694_1_S140_HeLa_S140
4	7	5.71402														TINAGL1	GSE188690,GSE188694_1_S140_HeLa_S140
4	7	22.5386		-0.0220755	0.869803		-13.0827									TINCR	GSE188690,GSE188694_1_S140_HeLa_S140
3	5	34.6761		0.00934182	0.901035	74.1983	3.16795									TINF2	GSE188690,GSE188694_1_S140_HeLa_S140
2	3	81.8768														TIPARP	GSE188690,GSE188694_1_S140_HeLa_S140
4	7	23.784		-0.0045885	1.06646		-2.46892									TIPIN	GSE188690,GSE188694_1_S140_HeLa_S140
3	5	99.0618		0.00566023	0.893305	122.459	2.17526									TIPRL	GSE188690,GSE188694_1_S140_HeLa_S140
4	7	6.05588		-0.0177494	0.601666		8.74632									TIRAP	GSE188690,GSE188694_1_S140_HeLa_S140
4	7	48.325		-0.0074922	0.923242		-11.3279									TJAP1	GSE188690,GSE188694_1_S140_HeLa_S140
3	5	238.173		-0.00456032	0.883951		-5.3888									TJP1	GSE188690,GSE188694_1_S140_HeLa_S140
3	5	1.7609		-0.0384276	0.758163		1.02675									TJP2	GSE188690,GSE188694_1_S140_HeLa_S140
4	7	9.42569														TJP3	GSE188690,GSE188694_1_S140_HeLa_S140
3	5	263.864		0.0162283	0.974893	42.7122	3.55856									TK1	GSE188690,GSE188694_1_S140_HeLa_S140
4	7	26.1526		-0.00442282	0.762039		7.64514									TK2	GSE188690,GSE188694_1_S140_HeLa_S140
3	6	96.5589		0.00212032	0.972046	326.906	-3.9773									TKFC	GSE188690,GSE188694_1_S140_HeLa_S140
3	6	1016.97		0.0119206	1.00436	58.1468	-8.47758									TKT	GSE188690,GSE188694_1_S140_HeLa_S140
4	7	30.6457		0.0121069	0.689841	57.2522	8.51215									TLCD1	GSE188690,GSE188694_1_S140_HeLa_S140
3	5	35.7598		0.0322644	0.941025	21.4834	7.78226									TLCD2	GSE188690,GSE188694_1_S140_HeLa_S140
4	7	51.2797		0.0151523	0.643372	45.7453	14.0542									TLCD3A	GSE188690,GSE188694_1_S140_HeLa_S140
3	5	3.43149		0.0124236	0.718235	55.7929	12.2956									TLCD3B	GSE188690,GSE188694_1_S140_HeLa_S140
3	6	50.3046		-0.00318305	0.860469		-9.69758									TLCD4	GSE188690,GSE188694_1_S140_HeLa_S140
4	7	0.390702		0.0337062	0.87544	20.5644	10.7597									TLCD4-RWDD3	GSE188690,GSE188694_1_S140_HeLa_S140
3	6	0.143796		-0.0510736	0.64707		10.8818									TLCD5	GSE188690,GSE188694_1_S140_HeLa_S140
4	7	10.4024		-0.00530749	0.851538		-4.68747									TLE1	GSE188690,GSE188694_1_S140_HeLa_S140
3	6	88.1948		0.00756415	0.713096	91.6358	10.2161									TLE2	GSE188690,GSE188694_1_S140_HeLa_S140
4	7	241.454		-0.0218503	0.659692		2.21086									TLE3	GSE188690,GSE188694_1_S140_HeLa_S140
4	7	46.9819		-0.0171076	1.23666		15.1341									TLE4	GSE188690,GSE188694_1_S140_HeLa_S140
4	7	173.594		0.0282223	0.793158	24.5602	12.5016									TLE5	GSE188690,GSE188694_1_S140_HeLa_S140
4	7	9.71872		0.0115313	1.03595	60.1101	-7.55545									TLE6	GSE188690,GSE188694_1_S140_HeLa_S140
4	7	72.695		0.00922571	0.709906	75.1321	11.6622									TLK1	GSE188690,GSE188694_1_S140_HeLa_S140
4	7	35.8958		-0.0207488	0.568357		10.5293									TLK2	GSE188690,GSE188694_1_S140_HeLa_S140
3	6	53.9953		-0.010048	0.561977		11.183									TLL1	GSE188690,GSE188694_1_S140_HeLa_S140
4	7	0.268608		-0.0351277	1.48725		28.4856									TLL2	GSE188690,GSE188694_1_S140_HeLa_S140
3	6	646.219		0.00698183	0.971869	99.2787	-5.70388									TLN1	GSE188690,GSE188694_1_S140_HeLa_S140
4	7	93.8418		-0.0122619	1.29153		15.4088									TLN2	GSE188690,GSE188694_1_S140_HeLa_S140
4	7	52.7936		0.00825588	0.794796	83.958	11.5233									TLNRD1	GSE188690,GSE188694_1_S140_HeLa_S140
4	7	0.732567		-0.0130423	0.721424		0.480514									TLR1	GSE188690,GSE188694_1_S140_HeLa_S140
3	6	1.62969		-0.0154927	0.451215		10.974									TLR3	GSE188690,GSE188694_1_S140_HeLa_S140
3	6	13.1334		-0.0198042	0.491614		11.8169									TLR4	GSE188690,GSE188694_1_S140_HeLa_S140
4	7	0.0976755														TLR5	GSE188690,GSE188694_1_S140_HeLa_S140
4	7	5.83611		-0.0323147	0.627229		8.16165									TLR6	GSE188690,GSE188694_1_S140_HeLa_S140
4	5	0.0244189		-0.000445879	1.37691		29.8005									TLR9	GSE188690,GSE188694_1_S140_HeLa_S140
4	7	0.0244189														TLX2	GSE188690,GSE188694_1_S140_HeLa_S140
4	7	14.9444		0.000156327	0.698588	4433.95	7.97956									TLX3	GSE188690,GSE188694_1_S140_HeLa_S140
3	5	37.5658		0.0107833	1.06986	64.2798	-1.26697									TM2D1	GSE188690,GSE188694_1_S140_HeLa_S140
4	7	19.8281		-0.0259533	1.51068		25.1971									TM2D2	GSE188690,GSE188694_1_S140_HeLa_S140
4	7	20.0967		-0.00421566	0.925906		-17.5235									TM2D3	GSE188690,GSE188694_1_S140_HeLa_S140
4	7	793.663		0.0198346	0.714887	34.9464	13.4029									TM4SF1	GSE188690,GSE188694_1_S140_HeLa_S140
3	5	0.632117		0.032233	1.11719	21.5043	14.7819									TM4SF18	GSE188690,GSE188694_1_S140_HeLa_S140
4	7	0.805823		0.00649749	0.592278	106.679	3.87162									TM4SF19	GSE188690,GSE188694_1_S140_HeLa_S140
3	6	0.311558		0.02813	0.879549	24.6409	3.60028									TM4SF20	GSE188690,GSE188694_1_S140_HeLa_S140
4	7	0.170932		-0.0338628	1.0394		18.3073									TM4SF4	GSE188690,GSE188694_1_S140_HeLa_S140
4	7	2.05119		-0.0171901	3.00245		40.3649									TM7SF2	GSE188690,GSE188694_1_S140_HeLa_S140
3	6	171.836		0.00434168	0.899774	159.65	-8.03045									TM7SF3	GSE188690,GSE188694_1_S140_HeLa_S140
4	7	2.78375		0.00894942	0.842279	77.4516	9.41759									TM9SF1	GSE188690,GSE188694_1_S140_HeLa_S140
3	6	214.136		-0.00428885	0.795056		-2.69972									TM9SF2	GSE188690,GSE188694_1_S140_HeLa_S140
3	6	297.729		0.00630368	0.779775	109.959	3.31358									TM9SF3	GSE188690,GSE188694_1_S140_HeLa_S140
4	7	114.354		0.00619243	0.765021	111.935	8.19024									TM9SF4	GSE188690,GSE188694_1_S140_HeLa_S140
3	6	42.5875		0.00257688	0.791445	268.987	5.80043									TMA16	GSE188690,GSE188694_1_S140_HeLa_S140
3	6	15.4101		0.0134076	0.853288	51.6982	-3.75799									TMA7	GSE188690,GSE188694_1_S140_HeLa_S140
3	6	44.7684		-1.38374e-05	0.745991		8.06995									TMBIM1	GSE188690,GSE188694_1_S140_HeLa_S140
3	6	5.99149		-0.00925435	0.748415		5.66141									TMBIM4	GSE188690,GSE188694_1_S140_HeLa_S140
3	5	1103.36		0.00822448	0.955449	84.2785	-5.65492									TMBIM6	GSE188690,GSE188694_1_S140_HeLa_S140
3	5	0.36121		0.000262879	0.690289	2636.75	10.8703									TMC1	GSE188690,GSE188694_1_S140_HeLa_S140
3	5	0.541815		0.00408547	0.808186	169.661	8.72098									TMC2	GSE188690,GSE188694_1_S140_HeLa_S140
3	4	1.8512		0.0348178	0.882112	19.9079	13.0424									TMC3	GSE188690,GSE188694_1_S140_HeLa_S140
4	7	3.73609		-0.00582359	2.31575		33.3941									TMC4	GSE188690,GSE188694_1_S140_HeLa_S140
4	7	9.13266		-0.00489402	0.873747		-5.06454									TMC5	GSE188690,GSE188694_1_S140_HeLa_S140
3	5	82.8525		0.0083314	1.05196	83.1969	-6.86055									TMC6	GSE188690,GSE188694_1_S140_HeLa_S140
4	7	15.213		0.00411119	0.741959	168.6	9.68198									TMC7	GSE188690,GSE188694_1_S140_HeLa_S140
4	7	0.805823														TMC8	GSE188690,GSE188694_1_S140_HeLa_S140
4	7	22.6119		-0.0200635	0.86872		-10.5936									TMCC1	GSE188690,GSE188694_1_S140_HeLa_S140
4	7	3.58958														TMCC2	GSE188690,GSE188694_1_S140_HeLa_S140
4	7	0.537215														TMCC3	GSE188690,GSE188694_1_S140_HeLa_S140
3	5	244.223		0.0227264	0.908598	30.4997	7.22449									TMCO1	GSE188690,GSE188694_1_S140_HeLa_S140
3	6	95.4325		-0.004217	0.902208		-6.58595									TMCO3	GSE188690,GSE188694_1_S140_HeLa_S140
4	7	25.1026		0.0158433	0.691147	43.7502	12.5588									TMCO4	GSE188690,GSE188694_1_S140_HeLa_S140
3	5	15.532		0.01006	1.02376	68.9012	-12.8927									TMCO6	GSE188690,GSE188694_1_S140_HeLa_S140
4	7	9.5722		0.0158777	0.898282	43.6555	9.81573									TMED1	GSE188690,GSE188694_1_S140_HeLa_S140
3	6	245.555		0.00221773	0.817134	312.547	-1.70497									TMED10	GSE188690,GSE188694_1_S140_HeLa_S140
3	5	449.345		0.00582759	0.891648	118.942	1.23511									TMED2	GSE188690,GSE188694_1_S140_HeLa_S140
4	7	61.1693		0.00980248	0.857105	70.7114	4.31632									TMED3	GSE188690,GSE188694_1_S140_HeLa_S140
3	6	167.235		0.00571845	0.826051	121.212	2.22524									TMED4	GSE188690,GSE188694_1_S140_HeLa_S140
3	6	159.038		-0.000749276	0.824871		-3.51052									TMED5	GSE188690,GSE188694_1_S140_HeLa_S140
4	7	1.00117		0.0138232	0.815257	50.1438	-3.89102									TMED6	GSE188690,GSE188694_1_S140_HeLa_S140
3	5	153.92		0.0102973	0.972218	67.3138	0.0864247									TMED7	GSE188690,GSE188694_1_S140_HeLa_S140
2	4	0.235706														TMED7-TICAM2	GSE188690,GSE188694_1_S140_HeLa_S140
3	6	46.5899		-0.00193259	0.881143		-10.3432									TMED8	GSE188690,GSE188694_1_S140_HeLa_S140
4	7	166.61		0.00656177	1.19003	105.634	0.569845									TMED9	GSE188690,GSE188694_1_S140_HeLa_S140
4	7	25.6154		0.00841271	0.80669	82.3929	11.6832									TMEM101	GSE188690,GSE188694_1_S140_HeLa_S140
4	7	2.44189		-0.0437715	0.875284		17.0138									TMEM102	GSE188690,GSE188694_1_S140_HeLa_S140
4	7	15.3839		-0.0751546	1.22244		34.0633									TMEM104	GSE188690,GSE188694_1_S140_HeLa_S140
4	7	0.122094		-0.0788823	1.12858		30.9444									TMEM106A	GSE188690,GSE188694_1_S140_HeLa_S140
3	6	128.098		0.0065237	0.937314	106.251	-10.7551									TMEM106B	GSE188690,GSE188694_1_S140_HeLa_S140
3	5	134.009		0.0083653	1.01936	82.8598	-6.88647									TMEM106C	GSE188690,GSE188694_1_S140_HeLa_S140
4	7	21.2688		-0.00608151	1.14729		5.93974									TMEM107	GSE188690,GSE188694_1_S140_HeLa_S140
4	7	159.895		0.0129359	0.8428	53.583	5.80102									TMEM109	GSE188690,GSE188694_1_S140_HeLa_S140
4	7	32.4771		-0.00595853	0.669981		5.16042									TMEM11	GSE188690,GSE188694_1_S140_HeLa_S140
4	7	26.9584		-0.0385551	0.755408		9.05772									TMEM115	GSE188690,GSE188694_1_S140_HeLa_S140
3	5	14.8999		0.00612105	0.874903	113.24	4.9151									TMEM116	GSE188690,GSE188694_1_S140_HeLa_S140
3	6	10.7607		-0.0177527	0.54325		10.6626									TMEM117	GSE188690,GSE188694_1_S140_HeLa_S140
4	5	0.0488378		-0.0455577	1.61481		37.9822									TMEM119	GSE188690,GSE188694_1_S140_HeLa_S140
3	5	38.7397		0.0152137	1.00218	45.5606	0.622124									TMEM120A	GSE188690,GSE188694_1_S140_HeLa_S140
4	7	35.2365		-0.019165	1.3299		19.7504									TMEM120B	GSE188690,GSE188694_1_S140_HeLa_S140
4	7	0.21977		0.0165851	1.42792	41.7933	22.7133									TMEM121	GSE188690,GSE188694_1_S140_HeLa_S140
4	7	0.293027		-0.0357323	1.29352		23.5646									TMEM121B	GSE188690,GSE188694_1_S140_HeLa_S140
3	6	237.383		0.00678686	0.874362	102.131	-5.25297									TMEM123	GSE188690,GSE188694_1_S140_HeLa_S140
3	6	24.4693		0.000431141	0.771021	1607.7	4.3003									TMEM126A	GSE188690,GSE188694_1_S140_HeLa_S140
3	6	50.2087		9.595e-05	0.741375	7224.04	4.38319									TMEM126B	GSE188690,GSE188694_1_S140_HeLa_S140
4	7	80.3381		-0.0195291	1.27135		18.0428									TMEM127	GSE188690,GSE188694_1_S140_HeLa_S140
3	5	11.7845		0.0116301	0.925268	59.5994	0.803068									TMEM128	GSE188690,GSE188694_1_S140_HeLa_S140
3	6	27.0336		0.00500739	0.756865	138.425	8.253									TMEM129	GSE188690,GSE188694_1_S140_HeLa_S140
4	4	0.0244189		0.000581523	4.03403	1191.95	46.8635									TMEM130	GSE188690,GSE188694_1_S140_HeLa_S140
3	6	87.8353		-0.00220858	0.905434		-11.258									TMEM131	GSE188690,GSE188694_1_S140_HeLa_S140
4	7	25.2003		-0.0464164	0.689878		6.18438									TMEM131L	GSE188690,GSE188694_1_S140_HeLa_S140
3	5	191.622		0.0209223	1.05618	33.1296	3.28906									TMEM132A	GSE188690,GSE188694_1_S140_HeLa_S140
4	6	0.122094														TMEM132B	GSE188690,GSE188694_1_S140_HeLa_S140
2	3	20.6017														TMEM134	GSE188690,GSE188694_1_S140_HeLa_S140
3	5	198.394		0.026305	0.885765	26.3504	8.78636									TMEM135	GSE188690,GSE188694_1_S140_HeLa_S140
4	7	48.9599		-0.00538877	0.788893		0.603094									TMEM138	GSE188690,GSE188694_1_S140_HeLa_S140
4	7	12.0629		0.0027365	0.893207	253.297	-3.93089									TMEM139	GSE188690,GSE188694_1_S140_HeLa_S140
4	7	10.549		-0.0303806	0.612045		4.44935									TMEM140	GSE188690,GSE188694_1_S140_HeLa_S140
3	5	24.6074		0.0141502	1.01482	48.9851	1.65239									TMEM141	GSE188690,GSE188694_1_S140_HeLa_S140
3	6	12.2706		0.0108244	0.972208	64.0358	-5.06082									TMEM143	GSE188690,GSE188694_1_S140_HeLa_S140
4	7	0.0244189														TMEM145	GSE188690,GSE188694_1_S140_HeLa_S140
3	6	70.2682		0.00281605	0.828111	246.141	1.09317									TMEM147	GSE188690,GSE188694_1_S140_HeLa_S140
3	5	54.4975		0.0133199	0.910857	52.0385	5.8856									TMEM14A	GSE188690,GSE188694_1_S140_HeLa_S140
3	5	61.0896		0.00617064	1.02645	112.33	-9.95805									TMEM14B	GSE188690,GSE188694_1_S140_HeLa_S140
2	4	149.968														TMEM14C	GSE188690,GSE188694_1_S140_HeLa_S140
3	5	9.70751		0.0355917	1.08954	19.4749	3.95639									TMEM150A	GSE188690,GSE188694_1_S140_HeLa_S140
3	5	0.180605		-0.0556639	0.441365		13.2402									TMEM150C	GSE188690,GSE188694_1_S140_HeLa_S140
3	5	4.06361		0.0360975	0.932938	19.2021	13.4993									TMEM151A	GSE188690,GSE188694_1_S140_HeLa_S140
4	5	0.0488378		-0.032072	2.87612		45.2148									TMEM151B	GSE188690,GSE188694_1_S140_HeLa_S140
4	7	4.71284		0.0211436	0.73256	32.7829	11.5646									TMEM156	GSE188690,GSE188694_1_S140_HeLa_S140
3	5	23.4786		0.0299692	1.05046	23.1287	-0.959614									TMEM158	GSE188690,GSE188694_1_S140_HeLa_S140
4	7	31.4271		0.00930366	1.05766	74.5026	2.93936									TMEM160	GSE188690,GSE188694_1_S140_HeLa_S140
4	7	41.097		-0.000324013	0.847279		2.81867									TMEM161A	GSE188690,GSE188694_1_S140_HeLa_S140
4	7	23.9549		-0.0125399	1.03409		7.10286									TMEM161B	GSE188690,GSE188694_1_S140_HeLa_S140
4	7	0.0976755		-0.0258203	1.0089		17.1128									TMEM163	GSE188690,GSE188694_1_S140_HeLa_S140
3	6	75.6606		-0.0109178	0.83999		-8.28762									TMEM164	GSE188690,GSE188694_1_S140_HeLa_S140
3	6	72.7128		-0.00842742	0.781307		-0.152449									TMEM165	GSE188690,GSE188694_1_S140_HeLa_S140
3	5	111.027		0.00401	0.972415	172.855	-1.00998									TMEM167A	GSE188690,GSE188694_1_S140_HeLa_S140
2	4	27.1062														TMEM167B	GSE188690,GSE188694_1_S140_HeLa_S140
4	6	0.122094														TMEM169	GSE188690,GSE188694_1_S140_HeLa_S140
3	5	24.5171		-0.0197019	0.817954		0.564168									TMEM170A	GSE188690,GSE188694_1_S140_HeLa_S140
3	5	104.796		-0.00116335	0.829072		9.21496									TMEM170B	GSE188690,GSE188694_1_S140_HeLa_S140
4	3	0.0244189		-0.117702	0.227073		24.5216									TMEM171	GSE188690,GSE188694_1_S140_HeLa_S140
4	7	10.7199		-0.0150929	1.90183		29.4948									TMEM175	GSE188690,GSE188694_1_S140_HeLa_S140
4	7	17.4107		-0.0331167	0.748077		6.99268									TMEM177	GSE188690,GSE188694_1_S140_HeLa_S140
4	7	0.0732567		-0.0217242	1.96494		35.9545									TMEM178A	GSE188690,GSE188694_1_S140_HeLa_S140
4	7	47.7633		-0.0267077	1.15916		16.5842									TMEM178B	GSE188690,GSE188694_1_S140_HeLa_S140
4	7	7.47218		-0.00862201	1.04995		4.88008									TMEM179B	GSE188690,GSE188694_1_S140_HeLa_S140
3	6	19.4843		-0.00815764	0.750154		6.99179									TMEM18	GSE188690,GSE188694_1_S140_HeLa_S140
3	6	58.477		-0.00570024	0.908324		-13.0395									TMEM181	GSE188690,GSE188694_1_S140_HeLa_S140
4	7	2.41747		0.00547048	1.07492	126.707	-0.463447									TMEM182	GSE188690,GSE188694_1_S140_HeLa_S140
3	5	94.0951		0.00604058	0.954976	114.748	-4.17616									TMEM183A	GSE188690,GSE188694_1_S140_HeLa_S140
4	7	36.726		0.00284018	0.740174	244.05	9.53719									TMEM184A	GSE188690,GSE188694_1_S140_HeLa_S140
3	5	319.761		0.00556294	0.855409	124.601	6.57714									TMEM184B	GSE188690,GSE188694_1_S140_HeLa_S140
3	5	98.5199		0.00456579	0.804463	151.813	5.84707									TMEM184C	GSE188690,GSE188694_1_S140_HeLa_S140
4	7	7.56985		-0.00863909	1.00651		1.32762									TMEM185A	GSE188690,GSE188694_1_S140_HeLa_S140
4	7	41.2435		-0.0111588	0.847584		-11.1638									TMEM185B	GSE188690,GSE188694_1_S140_HeLa_S140
4	7	7.39892		-0.0445647	0.744546		10.4674									TMEM186	GSE188690,GSE188694_1_S140_HeLa_S140
4	7	10.842		-0.0188029	0.742516		-4.52322									TMEM187	GSE188690,GSE188694_1_S140_HeLa_S140
4	7	38.533		-0.00309643	0.842546		0.369972									TMEM19	GSE188690,GSE188694_1_S140_HeLa_S140
4	7	0.244189		0.0100432	1.0051	69.0165	5.72729									TMEM190	GSE188690,GSE188694_1_S140_HeLa_S140
4	6	0.0244189														TMEM191B	GSE188690,GSE188694_1_S140_HeLa_S140
4	6	0.0976755														TMEM191C	GSE188690,GSE188694_1_S140_HeLa_S140
4	7	22.2212		0.00192416	0.893964	360.233	-5.52924									TMEM192	GSE188690,GSE188694_1_S140_HeLa_S140
3	5	13.0939		0.0143447	0.806562	48.3209	11.1404									TMEM198	GSE188690,GSE188694_1_S140_HeLa_S140
4	7	14.4071		-0.00603722	0.829555		-1.38115									TMEM199	GSE188690,GSE188694_1_S140_HeLa_S140
4	7	0.0732567		-0.0584316	2.09148		40.7741									TMEM200B	GSE188690,GSE188694_1_S140_HeLa_S140
4	7	51.182		-0.0223526	0.755389		-5.39389									TMEM201	GSE188690,GSE188694_1_S140_HeLa_S140
4	7	33.6004		-0.0182824	0.756399		-3.03107									TMEM203	GSE188690,GSE188694_1_S140_HeLa_S140
4	7	0.732567		-0.0496936	0.64854		6.12555									TMEM204	GSE188690,GSE188694_1_S140_HeLa_S140
3	5	32.5992		0.0162151	0.974859	42.7471	2.34091									TMEM205	GSE188690,GSE188694_1_S140_HeLa_S140
4	7	24.5898		-0.00722664	1.07961		-5.114									TMEM208	GSE188690,GSE188694_1_S140_HeLa_S140
3	6	67.7998		-0.00137179	0.847507		-7.13648									TMEM209	GSE188690,GSE188694_1_S140_HeLa_S140
3	5	0.496663		0.0152355	0.763142	45.4954	5.70558									TMEM210	GSE188690,GSE188694_1_S140_HeLa_S140
4	6	0.0732567		0.0817062	0.842797	8.48341	6.50609									TMEM213	GSE188690,GSE188694_1_S140_HeLa_S140
3	6	115.468		0.0030092	0.835205	230.343	0.502958									TMEM214	GSE188690,GSE188694_1_S140_HeLa_S140
3	6	7.50135		-0.0121839	0.747914		-0.906321									TMEM216	GSE188690,GSE188694_1_S140_HeLa_S140
4	7	0.610472		0.00701874	1.39148	98.7566	17.4729									TMEM217	GSE188690,GSE188694_1_S140_HeLa_S140
3	6	11.4078		-0.0052666	0.834737		-4.66504									TMEM218	GSE188690,GSE188694_1_S140_HeLa_S140
3	6	33.097		0.00463309	0.994814	149.608	-13.4887									TMEM219	GSE188690,GSE188694_1_S140_HeLa_S140
3	6	4.12215		0.0112247	0.67148	61.7518	6.05813									TMEM220	GSE188690,GSE188694_1_S140_HeLa_S140
4	7	0.146513		-0.0484063	1.31858		27.0785									TMEM221	GSE188690,GSE188694_1_S140_HeLa_S140
3	6	23.3189		-0.00807607	0.717932		5.29493									TMEM222	GSE188690,GSE188694_1_S140_HeLa_S140
4	7	11.6966		0.00286716	0.707492	241.754	3.04753									TMEM223	GSE188690,GSE188694_1_S140_HeLa_S140
4	7	0.0976755		0.00903148	2.19084	76.7479	33.4088									TMEM225B	GSE188690,GSE188694_1_S140_HeLa_S140
4	6	0.0732567		0.0664201	1.51466	10.4358	14.5943									TMEM229B	GSE188690,GSE188694_1_S140_HeLa_S140
3	6	44.1933		0.010811	0.970159	64.1147	-14.1987									TMEM230	GSE188690,GSE188694_1_S140_HeLa_S140
3	6	13.5887		-0.004641	0.852487		-4.77712									TMEM231	GSE188690,GSE188694_1_S140_HeLa_S140
3	5	3.25089		0.0475435	1.10445	14.5792	13.7467									TMEM232	GSE188690,GSE188694_1_S140_HeLa_S140
4	7	5.86053		-0.00537038	0.8913		-8.36266									TMEM234	GSE188690,GSE188694_1_S140_HeLa_S140
3	5	0.857873		-0.00358549	0.927166		13.1657									TMEM236	GSE188690,GSE188694_1_S140_HeLa_S140
3	6	22.6478		0.00942092	0.92594	73.5753	-10.8606									TMEM237	GSE188690,GSE188694_1_S140_HeLa_S140
3	6	9.155		0.0281366	1.05089	24.635	5.69908									TMEM238	GSE188690,GSE188694_1_S140_HeLa_S140
3	5	0.0718979		0.0412149	1.1747	16.8179	13.9645									TMEM239	GSE188690,GSE188694_1_S140_HeLa_S140
4	7	0.21977		-0.0742535	0.627733		20.9634									TMEM240	GSE188690,GSE188694_1_S140_HeLa_S140
3	5	55.3102		0.0146326	0.816294	47.3699	8.6971									TMEM241	GSE188690,GSE188694_1_S140_HeLa_S140
4	7	12.356		0.00460154	1.18681	150.634	2.21367									TMEM242	GSE188690,GSE188694_1_S140_HeLa_S140
3	6	21.3058		-0.00318581	0.801115		5.09789									TMEM243	GSE188690,GSE188694_1_S140_HeLa_S140
3	6	261.517		-0.00141883	0.915858		-13.5732									TMEM245	GSE188690,GSE188694_1_S140_HeLa_S140
4	6	0.0732567		-0.004769	3.81131		45.5044									TMEM247	GSE188690,GSE188694_1_S140_HeLa_S140
3	6	185.88		0.00528395	0.752508	131.18	4.89685									TMEM248	GSE188690,GSE188694_1_S140_HeLa_S140
4	7	0.0488378														TMEM249	GSE188690,GSE188694_1_S140_HeLa_S140
3	5	0.496663		-0.0563808	0.647026		8.59174									TMEM25	GSE188690,GSE188694_1_S140_HeLa_S140
4	7	124.268		-0.00123154	0.786857		6.37214									TMEM250	GSE188690,GSE188694_1_S140_HeLa_S140
3	5	0.406361		-0.039306	0.683051		8.50995									TMEM253	GSE188690,GSE188694_1_S140_HeLa_S140
3	6	11.5276		0.0101833	1.00868	68.0669	-9.00475									TMEM254	GSE188690,GSE188694_1_S140_HeLa_S140
3	6	0.503286		0.0234261	0.768245	29.5887	2.05726									TMEM255A	GSE188690,GSE188694_1_S140_HeLa_S140
4	5	0.0488378														TMEM255B	GSE188690,GSE188694_1_S140_HeLa_S140
4	7	17.2153		0.00573635	1.19086	120.834	3.49069									TMEM256	GSE188690,GSE188694_1_S140_HeLa_S140
4	7	0.21977		0.0422136	1.91264	16.42	23.5802									TMEM256-PLSCR3	GSE188690,GSE188694_1_S140_HeLa_S140
3	6	87.9072		0.00970018	0.833362	71.4571	5.62499									TMEM258	GSE188690,GSE188694_1_S140_HeLa_S140
3	6	152.831		0.0103018	0.990758	67.2843	-0.979981									TMEM259	GSE188690,GSE188694_1_S140_HeLa_S140
3	5	21.8983		0.00229162	0.819253	302.471	6.12491									TMEM260	GSE188690,GSE188694_1_S140_HeLa_S140
4	7	0.317446		-0.0454068	0.690516		6.07716									TMEM262	GSE188690,GSE188694_1_S140_HeLa_S140
3	6	151.537		-0.00122123	0.746648		2.91449									TMEM263	GSE188690,GSE188694_1_S140_HeLa_S140
3	5	3.29604		-0.024495	0.722117		11.9221									TMEM266	GSE188690,GSE188694_1_S140_HeLa_S140
3	6	36.6679		-0.00362621	0.817754		-3.97497									TMEM267	GSE188690,GSE188694_1_S140_HeLa_S140
4	7	25.6642		0.00763716	0.709849	90.7599	11.7632									TMEM268	GSE188690,GSE188694_1_S140_HeLa_S140
3	5	2.39301		-0.00191199	0.815558		14.9669									TMEM269	GSE188690,GSE188694_1_S140_HeLa_S140
3	5	317.232		0.00856274	0.929852	80.9493	2.81107									TMEM30A	GSE188690,GSE188694_1_S140_HeLa_S140
3	5	192.57		-0.00189993	0.919892		-5.51782									TMEM33	GSE188690,GSE188694_1_S140_HeLa_S140
4	5	0.0488378		0.035665	4.80776	19.4349	50.6758									TMEM35A	GSE188690,GSE188694_1_S140_HeLa_S140
4	7	12.6001		-0.0258853	0.527541		11.1074									TMEM37	GSE188690,GSE188694_1_S140_HeLa_S140
4	7	1.22094		-0.0250338	3.10569		42.5408									TMEM38A	GSE188690,GSE188694_1_S140_HeLa_S140
3	5	64.5662		0.0150312	0.989997	46.1138	4.30861									TMEM38B	GSE188690,GSE188694_1_S140_HeLa_S140
4	7	25.5422		-0.0131342	0.894754		-11.9725									TMEM39A	GSE188690,GSE188694_1_S140_HeLa_S140
4	7	17.9479		-0.006977	0.925021		-17.1271									TMEM39B	GSE188690,GSE188694_1_S140_HeLa_S140
4	7	0.463959		-0.0220242	2.78598		39.2634									TMEM40	GSE188690,GSE188694_1_S140_HeLa_S140
4	7	30.6457		-0.0157092	0.957843		-20.0972									TMEM41A	GSE188690,GSE188694_1_S140_HeLa_S140
3	5	185.391		0.0210291	0.930782	32.9614	8.31544									TMEM41B	GSE188690,GSE188694_1_S140_HeLa_S140
3	6	7.47739		-0.00418497	0.966741		-10.0238									TMEM42	GSE188690,GSE188694_1_S140_HeLa_S140
4	7	86.8336		0.00585245	0.905243	118.437	-3.59348									TMEM43	GSE188690,GSE188694_1_S140_HeLa_S140
4	7	9.86523		-0.0192366	0.796602		5.01962									TMEM44	GSE188690,GSE188694_1_S140_HeLa_S140
3	6	53.3483		0.00422402	0.974097	164.097	-18.0157									TMEM45A	GSE188690,GSE188694_1_S140_HeLa_S140
3	5	0.586966		-0.00822198	0.88292		6.38512									TMEM45B	GSE188690,GSE188694_1_S140_HeLa_S140
3	5	131.616		0.0103424	0.913698	67.0202	1.73107									TMEM50A	GSE188690,GSE188694_1_S140_HeLa_S140
3	5	31.5155		0.0139521	0.948785	49.6804	8.2702									TMEM50B	GSE188690,GSE188694_1_S140_HeLa_S140
4	7	2.93027		-0.0758631	0.405118		9.50042									TMEM51	GSE188690,GSE188694_1_S140_HeLa_S140
3	5	11.1072		0.0363278	0.859414	19.0804	12.4531									TMEM52	GSE188690,GSE188694_1_S140_HeLa_S140
3	6	23.3429		0.00291667	0.590078	237.65	10.4569									TMEM52B	GSE188690,GSE188694_1_S140_HeLa_S140
4	7	9.74314		-0.00158907	0.920852		-15.3687									TMEM53	GSE188690,GSE188694_1_S140_HeLa_S140
3	3	1.08363		0.0159453	0.841092	43.4703	15.0822									TMEM54	GSE188690,GSE188694_1_S140_HeLa_S140
3	5	138.885		0.0131449	0.992607	52.7314	-4.76394									TMEM59	GSE188690,GSE188694_1_S140_HeLa_S140
3	5	4.10876		0.0424429	0.993896	16.3313	11.9375									TMEM59L	GSE188690,GSE188694_1_S140_HeLa_S140
4	7	8.76638		-0.0169551	1.03772		11.9754									TMEM60	GSE188690,GSE188694_1_S140_HeLa_S140
3	6	15.2663		-0.00294021	0.612631		9.86218									TMEM62	GSE188690,GSE188694_1_S140_HeLa_S140
4	7	49.0575		-0.00413622	0.778198		5.54081									TMEM63A	GSE188690,GSE188694_1_S140_HeLa_S140
4	7	62.3414		-0.00699493	1.20351		9.43125									TMEM63B	GSE188690,GSE188694_1_S140_HeLa_S140
4	7	0.0488378														TMEM63C	GSE188690,GSE188694_1_S140_HeLa_S140
3	6	91.4062		0.00125902	0.697995	550.546	7.8127									TMEM64	GSE188690,GSE188694_1_S140_HeLa_S140
3	5	61.6314		0.00372847	1.01059	185.907	-6.92566									TMEM65	GSE188690,GSE188694_1_S140_HeLa_S140
3	5	42.984		0.0168717	0.919055	41.0835	9.18435									TMEM67	GSE188690,GSE188694_1_S140_HeLa_S140
3	6	18.0943		-0.00678092	0.795482		-1.24555									TMEM68	GSE188690,GSE188694_1_S140_HeLa_S140
3	6	42.1322		0.0113089	0.906852	61.2921	-4.48945									TMEM69	GSE188690,GSE188694_1_S140_HeLa_S140
4	7	33.4295		-0.014983	1.04947		7.80198									TMEM70	GSE188690,GSE188694_1_S140_HeLa_S140
4	3	0.0244189		-0.0350561	1.27984		38.6529									TMEM72	GSE188690,GSE188694_1_S140_HeLa_S140
4	6	0.0488378														TMEM74	GSE188690,GSE188694_1_S140_HeLa_S140
4	6	0.122094		-0.106302	0.423159		11.5427									TMEM74B	GSE188690,GSE188694_1_S140_HeLa_S140
4	7	4.2733		-0.0328391	0.853325		4.86098									TMEM79	GSE188690,GSE188694_1_S140_HeLa_S140
4	7	8.35126		0.00758662	0.798048	91.3644	9.68397									TMEM80	GSE188690,GSE188694_1_S140_HeLa_S140
3	5	4.10876		-0.00875509	0.816518		8.78853									TMEM81	GSE188690,GSE188694_1_S140_HeLa_S140
3	6	0.167762		0.0115615	1.28263	59.9528	16.5738									TMEM82	GSE188690,GSE188694_1_S140_HeLa_S140
4	6	0.0488378														TMEM86A	GSE188690,GSE188694_1_S140_HeLa_S140
4	7	0.463959		-0.043888	0.636643		8.11865									TMEM86B	GSE188690,GSE188694_1_S140_HeLa_S140
3	6	65.8106		0.000415074	0.824263	1669.94	0.648803									TMEM87A	GSE188690,GSE188694_1_S140_HeLa_S140
3	6	36.1647		0.000845327	0.969282	819.975	-19.4245									TMEM87B	GSE188690,GSE188694_1_S140_HeLa_S140
4	7	0.146513		-0.0459647	1.71674		24.2479									TMEM88	GSE188690,GSE188694_1_S140_HeLa_S140
4	6	0.0732567		-0.0671964	1.0978		27.8865									TMEM89	GSE188690,GSE188694_1_S140_HeLa_S140
3	5	63.1665		0.0246045	0.85902	28.1715	10.2701									TMEM8B	GSE188690,GSE188694_1_S140_HeLa_S140
3	6	99.0754		0.00159108	0.979807	435.647	-8.57223									TMEM9	GSE188690,GSE188694_1_S140_HeLa_S140
4	7	1.12327		-0.0300094	0.854354		2.92851									TMEM91	GSE188690,GSE188694_1_S140_HeLa_S140
4	7	7.35008		-0.0157178	1.51944		24.213									TMEM92	GSE188690,GSE188694_1_S140_HeLa_S140
3	6	104.372		0.00607427	0.719187	114.112	9.28024									TMEM94	GSE188690,GSE188694_1_S140_HeLa_S140
4	6	0.0244189		0.0412291	8.32593	16.8121	50.7943									TMEM95	GSE188690,GSE188694_1_S140_HeLa_S140
4	7	118.432		0.0113106	0.838038	61.2831	2.83492									TMEM97	GSE188690,GSE188694_1_S140_HeLa_S140
3	6	46.6857		-0.00402902	0.918891		-9.90408									TMEM9B	GSE188690,GSE188694_1_S140_HeLa_S140
3	5	60.0963		-0.00180473	0.963008		-9.737									TMF1	GSE188690,GSE188694_1_S140_HeLa_S140
4	7	0.0244189														TMIGD2	GSE188690,GSE188694_1_S140_HeLa_S140
3	6	16.4407		0.00963965	0.739695	71.9059	5.60923									TMLHE	GSE188690,GSE188694_1_S140_HeLa_S140
4	7	8.13149		-0.0126877	1.51011		23.7502									TMOD1	GSE188690,GSE188694_1_S140_HeLa_S140
4	6	0.0244189														TMOD2	GSE188690,GSE188694_1_S140_HeLa_S140
3	6	167.882		0.00395329	0.848206	175.334	-2.94035									TMOD3	GSE188690,GSE188694_1_S140_HeLa_S140
3	6	0.838809		-0.0155044	0.733087		5.71892									TMOD4	GSE188690,GSE188694_1_S140_HeLa_S140
3	6	355.823		0.000576694	0.602056	1201.93	10.0989									TMPO	GSE188690,GSE188694_1_S140_HeLa_S140
3	6	20.0595		-0.00822285	0.753369		3.62921									TMPPE	GSE188690,GSE188694_1_S140_HeLa_S140
4	7	0.0976755		-0.0523112	0.897808		24.7999									TMPRSS11D	GSE188690,GSE188694_1_S140_HeLa_S140
4	3	0.0244189		0.182665	1.62965	3.79463	17.9918	-0.372883	0.0686878	0.624368		19.7512	Exponential	0.727402	FALSE	TMPRSS12	GSE188690,GSE188694_1_S140_HeLa_S140
4	6	0.0732567														TMPRSS13	GSE188690,GSE188694_1_S140_HeLa_S140
3	5	1.03848		0.0341341	0.996116	20.3066	12.2061									TMPRSS15	GSE188690,GSE188694_1_S140_HeLa_S140
3	6	22.6478		0.00161308	0.858394	429.703	-3.28208									TMPRSS3	GSE188690,GSE188694_1_S140_HeLa_S140
4	6	0.0244189														TMPRSS4	GSE188690,GSE188694_1_S140_HeLa_S140
4	7	0.244189		-0.0750271	0.788553		17.5586									TMPRSS5	GSE188690,GSE188694_1_S140_HeLa_S140
3	4	0.135454		0.0315324	1.02312	21.982	14.5965									TMPRSS7	GSE188690,GSE188694_1_S140_HeLa_S140
4	7	4.29772		-0.0319474	1.15341		18.8416									TMPRSS9	GSE188690,GSE188694_1_S140_HeLa_S140
4	7	697.062		0.0165109	1.10488	41.9811	-11.5169									TMSB10	GSE188690,GSE188694_1_S140_HeLa_S140
4	7	296.812		0.00466838	1.23793	148.477	5.50324									TMSB4X	GSE188690,GSE188694_1_S140_HeLa_S140
3	6	134.593		-0.00177341	0.683273		7.68968									TMTC1	GSE188690,GSE188694_1_S140_HeLa_S140
4	7	0.537215		0.00489147	1.75375	141.705	27.5063									TMTC2	GSE188690,GSE188694_1_S140_HeLa_S140
3	5	92.1536		0.00508989	0.834212	136.181	6.89372									TMTC3	GSE188690,GSE188694_1_S140_HeLa_S140
4	7	22.2944		0.00329665	0.735199	210.258	10.7701									TMTC4	GSE188690,GSE188694_1_S140_HeLa_S140
4	7	52.8425		0.0199191	0.895859	34.7981	5.26328									TMUB1	GSE188690,GSE188694_1_S140_HeLa_S140
4	7	24.7119		-0.00591297	0.996195		-5.5464									TMUB2	GSE188690,GSE188694_1_S140_HeLa_S140
3	6	74.2945		0.00075676	0.980928	915.941	-15.9016									TMX1	GSE188690,GSE188694_1_S140_HeLa_S140
3	6	105.57		0.00317024	0.644069	218.642	9.08083									TMX2	GSE188690,GSE188694_1_S140_HeLa_S140
3	6	56.5118		0.00172381	0.946087	402.101	-9.66334									TMX3	GSE188690,GSE188694_1_S140_HeLa_S140
3	6	66.4577		0.00526315	0.817432	131.698	2.19354									TMX4	GSE188690,GSE188694_1_S140_HeLa_S140
4	7	0.0488378														TNC	GSE188690,GSE188694_1_S140_HeLa_S140
3	6	185.473		-0.00477792	0.782338		0.952927									TNFAIP1	GSE188690,GSE188694_1_S140_HeLa_S140
4	7	64.6856		-0.00788289	0.935363		-7.86214									TNFAIP2	GSE188690,GSE188694_1_S140_HeLa_S140
4	7	22.3677		-0.0278638	0.860534		3.12046									TNFAIP3	GSE188690,GSE188694_1_S140_HeLa_S140
3	6	33.4086		-0.0144991	0.837192		-7.47829									TNFAIP8	GSE188690,GSE188694_1_S140_HeLa_S140
4	7	13.0397		-0.0373124	1.28077		25.3949									TNFAIP8L1	GSE188690,GSE188694_1_S140_HeLa_S140
4	7	0.610472		-0.0360827	0.958379		4.03104									TNFAIP8L2	GSE188690,GSE188694_1_S140_HeLa_S140
4	7	29.1806		0.011435	0.740462	60.6165	10.2969									TNFRSF10A	GSE188690,GSE188694_1_S140_HeLa_S140
4	7	169.711		-0.00671121	1.00137		-5.96698									TNFRSF10B	GSE188690,GSE188694_1_S140_HeLa_S140
4	7	0.146513		-0.0226972	0.791529		14.4356									TNFRSF10C	GSE188690,GSE188694_1_S140_HeLa_S140
4	7	8.76638		0.00980636	1.055	70.6834	-1.66242									TNFRSF10D	GSE188690,GSE188694_1_S140_HeLa_S140
4	7	6.32449		-0.0249036	1.16139		18.4494									TNFRSF11A	GSE188690,GSE188694_1_S140_HeLa_S140
4	5	0.0244189		-0.0150277	1.06831		25.4266									TNFRSF11B	GSE188690,GSE188694_1_S140_HeLa_S140
4	7	87.7859		0.00370664	0.953299	187.001	-3.00911									TNFRSF12A	GSE188690,GSE188694_1_S140_HeLa_S140
4	7	3.32097		-0.0307105	0.795591		0.936058									TNFRSF13C	GSE188690,GSE188694_1_S140_HeLa_S140
3	5	0.143796		0.00153753	1.03696	450.819	22.5922									TNFRSF14	GSE188690,GSE188694_1_S140_HeLa_S140
3	4	0.047932		0.0258092	0.899537	26.8566	15.7217									TNFRSF18	GSE188690,GSE188694_1_S140_HeLa_S140
4	7	143.485		-0.00768999	0.627389		7.07496									TNFRSF1A	GSE188690,GSE188694_1_S140_HeLa_S140
3	5	88.677		-0.00125009	0.827726		3.95246									TNFRSF21	GSE188690,GSE188694_1_S140_HeLa_S140
3	5	1.21908		-0.0328286	0.893871		11.0991									TNFRSF25	GSE188690,GSE188694_1_S140_HeLa_S140
4	6	0.0488378		0.00442089	0.966352	156.789	18.1123									TNFRSF4	GSE188690,GSE188694_1_S140_HeLa_S140
4	7	0.21977		-0.0857936	1.01242		32.5178									TNFRSF8	GSE188690,GSE188694_1_S140_HeLa_S140
4	7	0.586053														TNFRSF9	GSE188690,GSE188694_1_S140_HeLa_S140
4	7	0.21977		-0.00971266	1.13277		14.0072									TNFSF10	GSE188690,GSE188694_1_S140_HeLa_S140
3	6	5.7758		0.00173772	0.679946	398.882	11.5665									TNFSF13	GSE188690,GSE188694_1_S140_HeLa_S140
3	4	0.180605		0.079246	1.58788	8.74678	14.3989									TNFSF13B	GSE188690,GSE188694_1_S140_HeLa_S140
4	7	0.122094														TNFSF15	GSE188690,GSE188694_1_S140_HeLa_S140
4	7	1.56281		-0.0140761	1.32977		19.7069									TNFSF4	GSE188690,GSE188694_1_S140_HeLa_S140
4	5	0.0244189														TNFSF8	GSE188690,GSE188694_1_S140_HeLa_S140
4	7	59.1181		-0.0254477	1.6202		28.1196									TNFSF9	GSE188690,GSE188694_1_S140_HeLa_S140
4	7	116.942		0.013912	0.836348	49.8239	7.26282									TNIP1	GSE188690,GSE188694_1_S140_HeLa_S140
4	7	19.0467		-0.00457347	0.962884		-11.7271									TNIP2	GSE188690,GSE188694_1_S140_HeLa_S140
3	5	0.0903024		-0.0517981	0.648666		14.5664									TNIP3	GSE188690,GSE188694_1_S140_HeLa_S140
4	7	13.0641		-0.0224377	0.777137		1.74952									TNK1	GSE188690,GSE188694_1_S140_HeLa_S140
4	7	33.1853		-0.0329481	0.999659		7.78654									TNK2	GSE188690,GSE188694_1_S140_HeLa_S140
3	5	72.9644		-0.00492361	0.885732		0.442938									TNKS	GSE188690,GSE188694_1_S140_HeLa_S140
4	7	209.636		-0.0207718	1.02414		9.58055									TNKS1BP1	GSE188690,GSE188694_1_S140_HeLa_S140
3	5	163.357		-0.00605878	0.851884		2.25859									TNKS2	GSE188690,GSE188694_1_S140_HeLa_S140
4	7	3.46748		-0.000456758	1.97764		28.4048									TNNC1	GSE188690,GSE188694_1_S140_HeLa_S140
3	5	0.586966		-0.00897856	0.83143		12.1071									TNNC2	GSE188690,GSE188694_1_S140_HeLa_S140
4	3	0.0244189		-0.04743	0.476613		23.6417									TNNI1	GSE188690,GSE188694_1_S140_HeLa_S140
3	5	0.993327		0.0145442	1.20369	47.6579	14.8412									TNNI3	GSE188690,GSE188694_1_S140_HeLa_S140
3	6	27.2733		0.0107349	1.10683	64.5696	-8.05554									TNNT1	GSE188690,GSE188694_1_S140_HeLa_S140
3	6	377.32		-0.00206663	0.862214		-8.50578									TNPO1	GSE188690,GSE188694_1_S140_HeLa_S140
3	6	126.421		8.60674e-05	0.68144	8053.54	10.922									TNPO2	GSE188690,GSE188694_1_S140_HeLa_S140
3	6	179.625		-0.00362319	0.773561		0.197796									TNPO3	GSE188690,GSE188694_1_S140_HeLa_S140
4	7	394.487		0.0103196	0.708742	67.1681	12.3993									TNRC18	GSE188690,GSE188694_1_S140_HeLa_S140
4	7	115.868		-0.03689	0.693819		-1.73313									TNRC6A	GSE188690,GSE188694_1_S140_HeLa_S140
4	7	323.477		-0.00926497	1.01053		1.66723									TNRC6B	GSE188690,GSE188694_1_S140_HeLa_S140
4	7	12.1118		-4.78003e-05	0.531245		11.9158									TNRC6C	GSE188690,GSE188694_1_S140_HeLa_S140
4	7	54.5762		0.000456046	0.668371	1519.91	10.3347									TNS1	GSE188690,GSE188694_1_S140_HeLa_S140
4	7	42.9528		0.0120228	0.776577	57.6525	9.62376									TNS2	GSE188690,GSE188694_1_S140_HeLa_S140
4	7	180.724		0.0149971	0.695241	46.2188	12.8142									TNS3	GSE188690,GSE188694_1_S140_HeLa_S140
4	7	48.8378		-0.00907557	0.698824		0.863312									TNS4	GSE188690,GSE188694_1_S140_HeLa_S140
4	7	1.4163		-0.0469102	1.8661		35.367									TNXB	GSE188690,GSE188694_1_S140_HeLa_S140
4	7	249.073		0.00592959	0.816594	116.896	5.20063									TOB1	GSE188690,GSE188694_1_S140_HeLa_S140
4	7	71.2299		-0.0395499	0.714305		-4.83624									TOB2	GSE188690,GSE188694_1_S140_HeLa_S140
4	7	42.5865		0.00828155	0.640999	83.6977	10.9254									TOE1	GSE188690,GSE188694_1_S140_HeLa_S140
4	7	8.7908		-0.0332538	1.54358		26.4811									TOGARAM1	GSE188690,GSE188694_1_S140_HeLa_S140
4	7	7.91172		-0.0113312	0.589133		13.3994									TOGARAM2	GSE188690,GSE188694_1_S140_HeLa_S140
4	7	21.0491		-0.0291137	1.38261		24.024									TOLLIP	GSE188690,GSE188694_1_S140_HeLa_S140
4	7	33.3806		-0.00153588	1.07297		-2.02546									TOM1	GSE188690,GSE188694_1_S140_HeLa_S140
3	6	41.6049		0.00520827	0.76537	133.086	4.93635									TOM1L1	GSE188690,GSE188694_1_S140_HeLa_S140
4	7	20.2921		-0.0325635	2.45856		38.7434									TOM1L2	GSE188690,GSE188694_1_S140_HeLa_S140
3	6	289.461		0.00514901	0.90602	134.618	-5.75518									TOMM20	GSE188690,GSE188694_1_S140_HeLa_S140
4	6	0.21977		0.452806	2.44251	1.53078	6.21564	0.701528	-0.0345019	3.54671		3.40349	Decay_of_decay	0.117638	FALSE	TOMM20L	GSE188690,GSE188694_1_S140_HeLa_S140
3	6	156.498		0.00272599	0.7044	254.273	7.4569									TOMM22	GSE188690,GSE188694_1_S140_HeLa_S140
4	7	82.5358		0.00434686	0.956584	159.459	-9.96196									TOMM34	GSE188690,GSE188694_1_S140_HeLa_S140
3	6	280.426		0.0105196	0.811062	65.8909	6.47936									TOMM40	GSE188690,GSE188694_1_S140_HeLa_S140
4	7	10.085		0.000705326	0.818292	982.732	8.58468									TOMM40L	GSE188690,GSE188694_1_S140_HeLa_S140
3	6	6.15926		-0.0221017	0.655189		4.85325									TOMM5	GSE188690,GSE188694_1_S140_HeLa_S140
4	7	102.779		0.0072527	1.15246	95.5709	-3.05766									TOMM7	GSE188690,GSE188694_1_S140_HeLa_S140
4	7	145.414		-0.0101283	0.997088		-1.09498									TOMM70	GSE188690,GSE188694_1_S140_HeLa_S140
4	7	70.2287		-0.00646044	0.956571		-10.5564									TONSL	GSE188690,GSE188694_1_S140_HeLa_S140
3	5	223.047		0.00132966	0.92188	521.297	-6.8387									TOP1	GSE188690,GSE188694_1_S140_HeLa_S140
4	7	45.8098		0.000112754	0.91346	6147.42	-12.9243									TOP1MT	GSE188690,GSE188694_1_S140_HeLa_S140
3	6	550.235		-0.00948937	0.701032		6.28897									TOP2A	GSE188690,GSE188694_1_S140_HeLa_S140
3	6	301.468		0.00218199	0.695865	317.667	6.38534									TOP2B	GSE188690,GSE188694_1_S140_HeLa_S140
4	7	78.1893		-0.0182612	0.773136		-5.85699									TOP3A	GSE188690,GSE188694_1_S140_HeLa_S140
4	7	0.756985		-0.0131268	1.38057		19.9135									TOP3B	GSE188690,GSE188694_1_S140_HeLa_S140
4	7	109.836		-9.96874e-05	0.815494		3.01989									TOPBP1	GSE188690,GSE188694_1_S140_HeLa_S140
4	7	43.6365		-0.0389414	0.587932		3.32464									TOPORS	GSE188690,GSE188694_1_S140_HeLa_S140
4	7	56.7739		0.0148241	0.807124	46.7582	7.19223									TOR1A	GSE188690,GSE188694_1_S140_HeLa_S140
3	6	115.588		0.00126148	0.714597	549.471	5.08195									TOR1AIP1	GSE188690,GSE188694_1_S140_HeLa_S140
4	7	327.189		-0.0185825	1.13512		12.8213									TOR1AIP2	GSE188690,GSE188694_1_S140_HeLa_S140
4	7	34.5283		-0.0261635	1.28455		20.4234									TOR1B	GSE188690,GSE188694_1_S140_HeLa_S140
4	7	13.3571		-0.00328555	0.947963		-18.1622									TOR2A	GSE188690,GSE188694_1_S140_HeLa_S140
4	7	31.5248		-0.0253523	0.623578		4.69172									TOR3A	GSE188690,GSE188694_1_S140_HeLa_S140
4	7	33.2097		-0.0216278	0.724107		-0.291279									TOR4A	GSE188690,GSE188694_1_S140_HeLa_S140
4	7	6.66636		-0.0245924	2.42984		37.7311									TOX2	GSE188690,GSE188694_1_S140_HeLa_S140
3	5	120.599		0.0164503	0.898536	42.1359	6.3758									TOX4	GSE188690,GSE188694_1_S140_HeLa_S140
3	6	154.125		0.00900861	0.612066	76.9427	11.2346									TP53	GSE188690,GSE188694_1_S140_HeLa_S140
3	5	0.180605		-0.0270631	0.933922		19.1465									TP53AIP1	GSE188690,GSE188694_1_S140_HeLa_S140
4	7	136.306		0.00132033	0.951219	524.979	-16.7815									TP53BP1	GSE188690,GSE188694_1_S140_HeLa_S140
4	7	81.0951		-0.0114321	0.85822		-9.09626									TP53BP2	GSE188690,GSE188694_1_S140_HeLa_S140
3	5	40.3652		0.0263372	0.85657	26.3182	11.3293									TP53I11	GSE188690,GSE188694_1_S140_HeLa_S140
4	7	26.3968		0.00204026	1.0324	339.736	-9.07471									TP53I13	GSE188690,GSE188694_1_S140_HeLa_S140
4	7	11.2571		0.0167342	0.904465	41.4209	5.91495									TP53I3	GSE188690,GSE188694_1_S140_HeLa_S140
3	5	111.93		0.0108079	0.7297	64.1335	12.4314									TP53INP1	GSE188690,GSE188694_1_S140_HeLa_S140
3	5	45.9639		0.0205663	0.835881	33.7031	8.72048									TP53INP2	GSE188690,GSE188694_1_S140_HeLa_S140
4	7	21.1956		-0.0288185	0.661069		2.09285									TP53RK	GSE188690,GSE188694_1_S140_HeLa_S140
4	7	1.56281		-0.0365963	1.1535		14.2387									TP53TG5	GSE188690,GSE188694_1_S140_HeLa_S140
4	7	1.48955		-0.0345583	2.91753		42.6844									TP63	GSE188690,GSE188694_1_S140_HeLa_S140
4	7	0.781404		-0.0477889	1.30389		26.9371									TP73	GSE188690,GSE188694_1_S140_HeLa_S140
3	5	30.2965		0.00395893	0.938706	175.084	-2.22739									TPBG	GSE188690,GSE188694_1_S140_HeLa_S140
3	6	130.543		-0.00891543	0.900106		-13.13									TPCN1	GSE188690,GSE188694_1_S140_HeLa_S140
4	7	5.86053		-0.0149997	0.952262		-18.8631									TPCN2	GSE188690,GSE188694_1_S140_HeLa_S140
3	6	186.192		0.00895043	0.87007	77.4429	-6.5099									TPD52	GSE188690,GSE188694_1_S140_HeLa_S140
3	6	38.9447		0.00684738	0.787258	101.228	4.74406									TPD52L1	GSE188690,GSE188694_1_S140_HeLa_S140
4	7	54.0878		-0.0180551	0.803995		-6.36458									TPD52L2	GSE188690,GSE188694_1_S140_HeLa_S140
3	6	11.5516		0.0126081	0.901791	54.9763	9.76047									TPGS1	GSE188690,GSE188694_1_S140_HeLa_S140
3	6	86.1817		0.00812704	0.805076	85.289	1.39561									TPGS2	GSE188690,GSE188694_1_S140_HeLa_S140
4	6	0.0488378		-0.0588869	0.994198		24.6989									TPH1	GSE188690,GSE188694_1_S140_HeLa_S140
4	7	0.0244189		0.0271582	6.73708	25.5226	50.8004									TPH2	GSE188690,GSE188694_1_S140_HeLa_S140
3	6	911.929		0.0061143	0.922688	113.365	0.848586									TPI1	GSE188690,GSE188694_1_S140_HeLa_S140
4	7	11.428		0.00824097	0.867408	84.1099	-1.92241									TPK1	GSE188690,GSE188694_1_S140_HeLa_S140
3	5	73.9125		0.016863	1.02959	41.1045	-2.05395									TPM1	GSE188690,GSE188694_1_S140_HeLa_S140
4	7	300.133		0.0170022	1.10902	40.768	2.30717									TPM2	GSE188690,GSE188694_1_S140_HeLa_S140
3	5	694.787		0.0171393	0.966573	40.4421	-0.0672057									TPM3	GSE188690,GSE188694_1_S140_HeLa_S140
3	6	547.623		0.0042456	0.681325	163.262	8.47785									TPM4	GSE188690,GSE188694_1_S140_HeLa_S140
3	5	96.2172		0.0134598	0.890413	51.4976	5.5613									TPMT	GSE188690,GSE188694_1_S140_HeLa_S140
4	7	0.0488378														TPO	GSE188690,GSE188694_1_S140_HeLa_S140
3	6	37.1712		0.00128105	0.979403	541.078	-22.5516									TPP1	GSE188690,GSE188694_1_S140_HeLa_S140
3	5	150.715		0.00260834	0.92764	265.743	0.705839									TPP2	GSE188690,GSE188694_1_S140_HeLa_S140
4	7	20.2677														TPPP	GSE188690,GSE188694_1_S140_HeLa_S140
4	5	0.0732567		0.0413674	1.62198	16.7559	27.76									TPPP3	GSE188690,GSE188694_1_S140_HeLa_S140
4	7	564.711		0.00229244	1.14493	302.363	2.97515									TPR	GSE188690,GSE188694_1_S140_HeLa_S140
4	7	49.4238		-0.0124575	0.8732		-15.2456									TPRA1	GSE188690,GSE188694_1_S140_HeLa_S140
4	7	0.122094		-0.0225061	1.5703		26.946									TPRG1	GSE188690,GSE188694_1_S140_HeLa_S140
4	7	37.0679		-0.0259212	1.40647		24.4242									TPRG1L	GSE188690,GSE188694_1_S140_HeLa_S140
3	5	32.8249		0.0130898	0.927519	52.9534	0.229862									TPRKB	GSE188690,GSE188694_1_S140_HeLa_S140
4	7	36.0179		-0.019426	1.41926		22.9605									TPRN	GSE188690,GSE188694_1_S140_HeLa_S140
4	7	0.0976755		-0.0436501	0.827228		19.3933									TPSG1	GSE188690,GSE188694_1_S140_HeLa_S140
4	7	0.0732567		-0.054513	2.03444		41.1348									TPST1	GSE188690,GSE188694_1_S140_HeLa_S140
4	7	14.9688		-0.0231221	1.80287		29.5095									TPST2	GSE188690,GSE188694_1_S140_HeLa_S140
3	6	516.179		0.0135888	1.04253	51.0087	-19.4056									TPT1	GSE188690,GSE188694_1_S140_HeLa_S140
4	7	0.170932		0.0216934	1.54241	31.952	17.9962									TPTEP2-CSNK1E	GSE188690,GSE188694_1_S140_HeLa_S140
4	7	333.928		0.00952661	0.771746	72.759	8.22914									TPX2	GSE188690,GSE188694_1_S140_HeLa_S140
3	6	72.9764		-0.0104638	0.697978		4.86863									TRA2A	GSE188690,GSE188694_1_S140_HeLa_S140
4	7	211.052		-0.0146992	0.711107		7.53811									TRA2B	GSE188690,GSE188694_1_S140_HeLa_S140
4	7	86.1498		0.00351733	0.956132	197.066	-0.868666									TRABD	GSE188690,GSE188694_1_S140_HeLa_S140
4	7	168.1		0.0185904	0.712956	37.2851	13.0755									TRABD2A	GSE188690,GSE188694_1_S140_HeLa_S140
3	6	8.53189		-0.0126294	0.543224		13.0179									TRABD2B	GSE188690,GSE188694_1_S140_HeLa_S140
4	7	10.6466		-0.0217423	1.04098		11.2345									TRADD	GSE188690,GSE188694_1_S140_HeLa_S140
4	7	1.26978		-0.0163885	0.993275		7.29662									TRAF1	GSE188690,GSE188694_1_S140_HeLa_S140
4	7	64.0996		-0.0233848	0.626856		9.09952									TRAF2	GSE188690,GSE188694_1_S140_HeLa_S140
3	6	56.5597		-0.00795545	0.584727		11.5927									TRAF3	GSE188690,GSE188694_1_S140_HeLa_S140
3	5	33.2764		-0.000309197	0.929442		-3.07906									TRAF3IP1	GSE188690,GSE188694_1_S140_HeLa_S140
4	7	30.548		-0.0156524	0.544964		10.9533									TRAF3IP2	GSE188690,GSE188694_1_S140_HeLa_S140
3	5	1.39969		-0.0318958	0.579008		15.6382									TRAF3IP3	GSE188690,GSE188694_1_S140_HeLa_S140
4	7	94.3546		-0.000269017	0.76455		0.401552									TRAF4	GSE188690,GSE188694_1_S140_HeLa_S140
4	7	16.0432		0.00639312	0.784777	108.421	8.89706									TRAF5	GSE188690,GSE188694_1_S140_HeLa_S140
4	7	13.8211		-0.0530921	0.719099		8.55696									TRAF6	GSE188690,GSE188694_1_S140_HeLa_S140
2	4	307.832														TRAF7	GSE188690,GSE188694_1_S140_HeLa_S140
4	7	66.0531		-0.0192294	1.45828		22.4151									TRAFD1	GSE188690,GSE188694_1_S140_HeLa_S140
4	7	20.7805		-0.0186459	0.959121		-2.3301									TRAIP	GSE188690,GSE188694_1_S140_HeLa_S140
3	5	137.169		-0.0039569	0.882727		1.85404									TRAK1	GSE188690,GSE188694_1_S140_HeLa_S140
3	5	85.9228		-0.00442952	0.787778		4.24657									TRAK2	GSE188690,GSE188694_1_S140_HeLa_S140
3	6	381.85		0.00463224	0.814807	149.636	-1.27954									TRAM1	GSE188690,GSE188694_1_S140_HeLa_S140
3	6	1.10243		0.00851448	0.970777	81.4081	-3.2521									TRAM1L1	GSE188690,GSE188694_1_S140_HeLa_S140
4	7	95.9418		-0.0243763	1.0217		11.1013									TRAM2	GSE188690,GSE188694_1_S140_HeLa_S140
4	7	20.6584		-0.0185659	1.19468		14.2655									TRANK1	GSE188690,GSE188694_1_S140_HeLa_S140
3	6	287.376		0.0114585	0.921119	60.4922	-1.53058									TRAP1	GSE188690,GSE188694_1_S140_HeLa_S140
3	5	83.8458		0.0116761	0.895893	59.3645	6.05929									TRAPPC1	GSE188690,GSE188694_1_S140_HeLa_S140
4	7	57.1402		-0.0062237	0.855287		-3.25416									TRAPPC10	GSE188690,GSE188694_1_S140_HeLa_S140
3	5	83.8006		0.0108005	0.90395	64.1773	2.65661									TRAPPC11	GSE188690,GSE188694_1_S140_HeLa_S140
4	7	37.5562		-0.00978061	0.896306		-13.0878									TRAPPC12	GSE188690,GSE188694_1_S140_HeLa_S140
3	6	27.6088		-0.000156709	0.814729		0.717363									TRAPPC13	GSE188690,GSE188694_1_S140_HeLa_S140
3	5	49.0342		0.00579925	0.924857	119.524	6.42365									TRAPPC2	GSE188690,GSE188694_1_S140_HeLa_S140
4	7	4.22447		-0.0153428	1.17401		10.1018									TRAPPC2B	GSE188690,GSE188694_1_S140_HeLa_S140
4	7	51.1576		-0.00240085	0.9254		-0.356074									TRAPPC2L	GSE188690,GSE188694_1_S140_HeLa_S140
4	7	60.8274		-0.0129239	1.00228		2.84175									TRAPPC3	GSE188690,GSE188694_1_S140_HeLa_S140
3	6	0.886741		0.0453494	0.627569	15.2846	10.0614									TRAPPC3L	GSE188690,GSE188694_1_S140_HeLa_S140
4	7	27.1538		-0.0112723	1.1066		5.59673									TRAPPC4	GSE188690,GSE188694_1_S140_HeLa_S140
4	7	0.952337		-0.0228841	1.38578		21.9522									TRAPPC5	GSE188690,GSE188694_1_S140_HeLa_S140
3	5	17.7896		0.0296034	1.0419	23.4145	6.12437									TRAPPC6A	GSE188690,GSE188694_1_S140_HeLa_S140
3	5	15.8029		0.0196079	0.922547	35.3505	6.79731									TRAPPC6B	GSE188690,GSE188694_1_S140_HeLa_S140
3	5	60.6381		-0.00576205	0.856035		-1.27934									TRAPPC8	GSE188690,GSE188694_1_S140_HeLa_S140
3	5	184.217		0.0226826	0.945758	30.5585	8.15859									TRAPPC9	GSE188690,GSE188694_1_S140_HeLa_S140
3	5	24.5623		0.00639096	0.921847	108.457	3.92622									TRDMT1	GSE188690,GSE188694_1_S140_HeLa_S140
4	7	0.122094		-0.0852331	0.772816		23.75									TREH	GSE188690,GSE188694_1_S140_HeLa_S140
4	7	45.5656		0.00569783	0.727017	121.651	9.80415									TRERF1	GSE188690,GSE188694_1_S140_HeLa_S140
3	5	0.812722		-0.04137	0.689266		11.9612									TREX2	GSE188690,GSE188694_1_S140_HeLa_S140
4	7	37.3853		0.00103283	1.01293	671.117	-7.03962									TRIAP1	GSE188690,GSE188694_1_S140_HeLa_S140
4	7	10.6222		-0.0606276	1.29008		15.3162									TRIB1	GSE188690,GSE188694_1_S140_HeLa_S140
4	7	35.212		-0.0266712	0.492452		13.0447									TRIB3	GSE188690,GSE188694_1_S140_HeLa_S140
4	7	41.1458		-0.0527274	0.704818		1.02337									TRIM11	GSE188690,GSE188694_1_S140_HeLa_S140
4	7	10.4024		-0.0494121	0.592653		7.47724									TRIM13	GSE188690,GSE188694_1_S140_HeLa_S140
3	6	100.178		-0.000481693	0.681606		7.6526									TRIM14	GSE188690,GSE188694_1_S140_HeLa_S140
4	7	23.784		-0.0164701	0.832825		-8.28595									TRIM16	GSE188690,GSE188694_1_S140_HeLa_S140
4	7	1.6849		-0.0255447	1.5273		23.5981									TRIM17	GSE188690,GSE188694_1_S140_HeLa_S140
4	7	37.776		-0.0283205	1.29277		21.8086									TRIM2	GSE188690,GSE188694_1_S140_HeLa_S140
4	7	18.9002		-0.0133158	0.815506		-4.65845									TRIM21	GSE188690,GSE188694_1_S140_HeLa_S140
3	5	0.406361		0.0682524	1.30708	10.1556	8.92353									TRIM22	GSE188690,GSE188694_1_S140_HeLa_S140
3	5	46.5057		0.00682895	0.866108	101.501	8.1293									TRIM23	GSE188690,GSE188694_1_S140_HeLa_S140
4	7	82.5847		-0.0144083	0.930895		-2.13627									TRIM24	GSE188690,GSE188694_1_S140_HeLa_S140
4	7	142.46		-0.00805334	1.00237		-7.327									TRIM25	GSE188690,GSE188694_1_S140_HeLa_S140
4	7	88.2499		-0.0255733	0.84695		5.19939									TRIM26	GSE188690,GSE188694_1_S140_HeLa_S140
4	7	94.7697		-0.0365008	0.59477		2.51073									TRIM27	GSE188690,GSE188694_1_S140_HeLa_S140
4	7	675.329		0.00531576	0.85248	130.395	3.88791									TRIM28	GSE188690,GSE188694_1_S140_HeLa_S140
3	6	85.0792		0.00902574	0.767698	76.7967	6.70975									TRIM29	GSE188690,GSE188694_1_S140_HeLa_S140
4	7	20.7561		-0.0156231	1.46814		21.2906									TRIM3	GSE188690,GSE188694_1_S140_HeLa_S140
4	7	0.0244189														TRIM31	GSE188690,GSE188694_1_S140_HeLa_S140
4	7	28.2527		-0.0532381	0.647228		5.93634									TRIM32	GSE188690,GSE188694_1_S140_HeLa_S140
4	7	140.286		-0.0102049	0.957223		-9.41415									TRIM33	GSE188690,GSE188694_1_S140_HeLa_S140
4	6	0.0488378		0.0752426	1.55517	9.21216	15.3077	-0.0240417	0.00588226	1.17237		17.0232	Exponential	0.70463	FALSE	TRIM34	GSE188690,GSE188694_1_S140_HeLa_S140
4	7	15.3106		-0.0396786	1.01115		12.8908									TRIM35	GSE188690,GSE188694_1_S140_HeLa_S140
3	5	31.6962		0.0111392	0.802791	62.2259	11.2037									TRIM36	GSE188690,GSE188694_1_S140_HeLa_S140
3	5	139.111		0.00163234	0.85353	424.634	4.02234									TRIM37	GSE188690,GSE188694_1_S140_HeLa_S140
4	7	19.0467		-0.012799	0.692804		8.07942									TRIM38	GSE188690,GSE188694_1_S140_HeLa_S140
4	7	6.51984		-0.0181874	0.794738		-4.85093									TRIM39	GSE188690,GSE188694_1_S140_HeLa_S140
4	7	12.7222		-0.0262048	1.06946		13.691									TRIM4	GSE188690,GSE188694_1_S140_HeLa_S140
4	7	69.1054		-0.00574651	0.908729		-3.28986									TRIM41	GSE188690,GSE188694_1_S140_HeLa_S140
3	6	289.006		0.0047235	0.884896	146.744	-1.89671									TRIM44	GSE188690,GSE188694_1_S140_HeLa_S140
4	7	10.6222		-0.0210828	1.1403		14.3485									TRIM45	GSE188690,GSE188694_1_S140_HeLa_S140
3	5	0.993327		0.0117777	1.0784	58.8525	14.2936									TRIM46	GSE188690,GSE188694_1_S140_HeLa_S140
4	7	38.6795		-0.00293532	0.535711		12.3375									TRIM47	GSE188690,GSE188694_1_S140_HeLa_S140
3	6	28.7592		0.0118252	0.871459	58.6161	0.269468									TRIM5	GSE188690,GSE188694_1_S140_HeLa_S140
4	7	6.95938		-0.013017	1.61945		23.036									TRIM52	GSE188690,GSE188694_1_S140_HeLa_S140
3	5	0.36121		0.0233635	1.16525	29.6679	12.2526									TRIM54	GSE188690,GSE188694_1_S140_HeLa_S140
4	7	46.4936		-0.0116642	0.680311		10.0981									TRIM56	GSE188690,GSE188694_1_S140_HeLa_S140
3	6	0.886741		-0.0726727	0.58118		7.00641									TRIM59	GSE188690,GSE188694_1_S140_HeLa_S140
3	6	9.73019		-0.00548492	0.821571		-0.802431									TRIM6	GSE188690,GSE188694_1_S140_HeLa_S140
4	7	8.20475		-0.0397475	2.55299		41.1572									TRIM62	GSE188690,GSE188694_1_S140_HeLa_S140
4	4	0.0244189														TRIM63	GSE188690,GSE188694_1_S140_HeLa_S140
4	7	74.4043		0.00414316	0.658662	167.299	11.1843									TRIM65	GSE188690,GSE188694_1_S140_HeLa_S140
4	7	16.3362		-0.0284877	1.46756		23.1835									TRIM66	GSE188690,GSE188694_1_S140_HeLa_S140
4	7	6.9838		-0.0321393	1.04184		15.2856									TRIM68	GSE188690,GSE188694_1_S140_HeLa_S140
3	5	13.9517		-0.00440178	0.849456		-0.848979									TRIM69	GSE188690,GSE188694_1_S140_HeLa_S140
4	7	21.1223		0.0169226	0.699919	40.9599	12.1994									TRIM7	GSE188690,GSE188694_1_S140_HeLa_S140
4	7	0.317446		-0.0380723	1.49968		31.6183									TRIM72	GSE188690,GSE188694_1_S140_HeLa_S140
4	6	0.0244189														TRIM73	GSE188690,GSE188694_1_S140_HeLa_S140
4	7	0.0732567		-0.0756227	1.08973		31.3309									TRIM74	GSE188690,GSE188694_1_S140_HeLa_S140
4	7	61.0716		0.0113061	0.669006	61.3075	13.3197									TRIM8	GSE188690,GSE188694_1_S140_HeLa_S140
4	6	0.0732567														TRIM9	GSE188690,GSE188694_1_S140_HeLa_S140
4	7	0.146513		-0.00592495	1.15966		22.364									TRIML1	GSE188690,GSE188694_1_S140_HeLa_S140
4	7	11.6966		0.0136393	0.834863	50.8197	2.74178									TRIML2	GSE188690,GSE188694_1_S140_HeLa_S140
4	7	372.95		-0.00750591	0.887118		-6.54455									TRIO	GSE188690,GSE188694_1_S140_HeLa_S140
4	7	109.616		0.00882555	0.826019	78.5387	7.7812									TRIOBP	GSE188690,GSE188694_1_S140_HeLa_S140
4	7	86.8824		-0.00308326	0.975544		-14.0388									TRIP10	GSE188690,GSE188694_1_S140_HeLa_S140
4	7	77.4323		0.00016049	0.858402	4318.94	-0.945665									TRIP11	GSE188690,GSE188694_1_S140_HeLa_S140
3	6	200.523		0.00158465	0.716985	437.414	5.9993									TRIP12	GSE188690,GSE188694_1_S140_HeLa_S140
3	6	446.031		0.00652236	0.691531	106.273	7.66872									TRIP13	GSE188690,GSE188694_1_S140_HeLa_S140
4	7	19.706		-0.00677539	1.16936		10.208									TRIP4	GSE188690,GSE188694_1_S140_HeLa_S140
4	7	124.365		0.0275253	0.719392	25.1822	13.7952									TRIP6	GSE188690,GSE188694_1_S140_HeLa_S140
3	5	38.3785		0.0104091	0.994092	66.5904	-4.19748									TRIQK	GSE188690,GSE188694_1_S140_HeLa_S140
4	7	142.875		0.0132854	0.945532	52.1737	-1.84417									TRIR	GSE188690,GSE188694_1_S140_HeLa_S140
4	7	34.5771		-0.00785718	0.92829		-13.1234									TRIT1	GSE188690,GSE188694_1_S140_HeLa_S140
4	7	16.9467		-0.0225307	0.756319		-1.94133									TRMO	GSE188690,GSE188694_1_S140_HeLa_S140
3	6	144.563		0.00857919	0.692935	80.794	10.7169									TRMT1	GSE188690,GSE188694_1_S140_HeLa_S140
3	6	8.89138		0.00271559	0.844914	255.248	-4.90299									TRMT10A	GSE188690,GSE188694_1_S140_HeLa_S140
3	6	11.6475		-0.019312	0.804101		-7.90097									TRMT10B	GSE188690,GSE188694_1_S140_HeLa_S140
4	7	59.5821		-0.0120336	0.76901		-1.22011									TRMT10C	GSE188690,GSE188694_1_S140_HeLa_S140
3	6	20.7785		-0.00149365	0.855926		3.64575									TRMT11	GSE188690,GSE188694_1_S140_HeLa_S140
3	6	75.1573		0.0164346	1.00304	42.1761	-2.7493									TRMT112	GSE188690,GSE188694_1_S140_HeLa_S140
4	7	1.73374		-0.0226287	1.65638		27.3675									TRMT12	GSE188690,GSE188694_1_S140_HeLa_S140
3	6	13.8044		-0.0109711	0.923874		-1.87939									TRMT13	GSE188690,GSE188694_1_S140_HeLa_S140
3	5	102.854		0.00646257	0.834829	107.256	4.72267									TRMT1L	GSE188690,GSE188694_1_S140_HeLa_S140
4	7	45.9808		0.00420565	0.881826	164.813	-6.19133									TRMT2A	GSE188690,GSE188694_1_S140_HeLa_S140
3	6	45.9667		0.00365113	0.741061	189.845	5.41314									TRMT2B	GSE188690,GSE188694_1_S140_HeLa_S140
4	7	10.0117		-0.0336766	0.886335		9.73948									TRMT44	GSE188690,GSE188694_1_S140_HeLa_S140
4	7	21.5619		-0.0109424	0.728953		1.6736									TRMT5	GSE188690,GSE188694_1_S140_HeLa_S140
3	5	38.4688		0.00320587	0.965085	216.212	-15.3203									TRMT6	GSE188690,GSE188694_1_S140_HeLa_S140
4	7	20.927		0.000671348	0.850364	1032.47	-0.625882									TRMT61A	GSE188690,GSE188694_1_S140_HeLa_S140
4	7	18.2409		-0.000699231	1.00244		-11.9949									TRMT61B	GSE188690,GSE188694_1_S140_HeLa_S140
4	6	0.0244189		-0.0268424	2.95834		42.3271									TRMT9B	GSE188690,GSE188694_1_S140_HeLa_S140
4	7	55.553		-0.0120719	0.763939		6.36286									TRMU	GSE188690,GSE188694_1_S140_HeLa_S140
3	6	20.395		0.00684839	1.00348	101.213	-26.8397									TRNAU1AP	GSE188690,GSE188694_1_S140_HeLa_S140
4	7	2.00235														TRNP1	GSE188690,GSE188694_1_S140_HeLa_S140
4	7	37.4097		-0.00184721	0.829901		2.43573									TRNT1	GSE188690,GSE188694_1_S140_HeLa_S140
4	7	89.1289		0.00357045	0.798378	194.135	5.7184									TROAP	GSE188690,GSE188694_1_S140_HeLa_S140
4	7	1.12327		0.000654413	2.20858	1059.19	33.4344									TRPC1	GSE188690,GSE188694_1_S140_HeLa_S140
3	6	117.361		0.0010833	0.829675	639.846	2.16344									TRPC4AP	GSE188690,GSE188694_1_S140_HeLa_S140
3	6	0.0718979		-0.0498311	0.808729		15.1614									TRPC5	GSE188690,GSE188694_1_S140_HeLa_S140
4	7	0.146513		0.00492315	2.07799	140.793	30.9652									TRPC6	GSE188690,GSE188694_1_S140_HeLa_S140
4	4	0.0244189		-0.0303415	3.65072		50.3374									TRPC7	GSE188690,GSE188694_1_S140_HeLa_S140
4	5	0.0244189														TRPM1	GSE188690,GSE188694_1_S140_HeLa_S140
4	7	12.8199		-0.0379584	0.531833		8.86907									TRPM2	GSE188690,GSE188694_1_S140_HeLa_S140
4	7	0.463959		-0.00425419	0.929293		-2.02881									TRPM3	GSE188690,GSE188694_1_S140_HeLa_S140
4	7	8.47335		-0.0153207	1.47523		22.0367									TRPM4	GSE188690,GSE188694_1_S140_HeLa_S140
4	6	0.0732567		-0.0108922	1.77242		34.5584									TRPM5	GSE188690,GSE188694_1_S140_HeLa_S140
4	7	0.0732567														TRPM6	GSE188690,GSE188694_1_S140_HeLa_S140
3	5	162.725		-0.0108374	0.874139		-4.86529									TRPM7	GSE188690,GSE188694_1_S140_HeLa_S140
4	7	42.733		-0.0304929	0.584476		9.40139									TRPS1	GSE188690,GSE188694_1_S140_HeLa_S140
3	5	17.2026		0.0345	1.14951	20.0912	7.25684									TRPT1	GSE188690,GSE188694_1_S140_HeLa_S140
4	7	2.7105		-0.0563819	0.964554		12.8011									TRPV1	GSE188690,GSE188694_1_S140_HeLa_S140
3	5	1.21908		0.0229187	0.700112	30.2438	7.53631									TRPV2	GSE188690,GSE188694_1_S140_HeLa_S140
4	7	0.170932														TRPV3	GSE188690,GSE188694_1_S140_HeLa_S140
4	5	0.0488378														TRPV6	GSE188690,GSE188694_1_S140_HeLa_S140
3	6	304.536		4.91018e-05	0.750419	14116.5	4.4521									TRRAP	GSE188690,GSE188694_1_S140_HeLa_S140
3	6	66.242		0.00882969	0.851535	78.5019	-1.12684									TRUB1	GSE188690,GSE188694_1_S140_HeLa_S140
3	6	72.2335		0.00191551	0.791526	361.861	4.06502									TRUB2	GSE188690,GSE188694_1_S140_HeLa_S140
4	7	2.46631		-0.0143855	0.82794		0.657146									TSACC	GSE188690,GSE188694_1_S140_HeLa_S140
4	7	55.1378		-0.0184142	0.958208		-5.52458									TSC1	GSE188690,GSE188694_1_S140_HeLa_S140
3	5	183.765		0.0081808	1.0188	84.7286	0.978991									TSC2	GSE188690,GSE188694_1_S140_HeLa_S140
4	7	229.806		-0.0364729	0.52094		10.6516									TSC22D1	GSE188690,GSE188694_1_S140_HeLa_S140
4	7	59.0937		-0.03719	1.19116		21.0917									TSC22D2	GSE188690,GSE188694_1_S140_HeLa_S140
3	6	20.0595		0.0286959	1.13728	24.1549	11.8207									TSC22D3	GSE188690,GSE188694_1_S140_HeLa_S140
4	7	50.4494		-0.00176008	0.967626		-20.7316									TSC22D4	GSE188690,GSE188694_1_S140_HeLa_S140
3	6	34.6788		0.00423588	0.957722	163.637	-14.871									TSEN15	GSE188690,GSE188694_1_S140_HeLa_S140
4	7	39.4853		-0.0107472	0.737219		8.04975									TSEN2	GSE188690,GSE188694_1_S140_HeLa_S140
4	7	82.023		-0.00201944	1.17093		2.21642									TSEN34	GSE188690,GSE188694_1_S140_HeLa_S140
4	7	51.2308		-0.0133388	1.15348		9.87526									TSEN54	GSE188690,GSE188694_1_S140_HeLa_S140
3	6	0.862775		-0.0209519	0.883008		-4.56546									TSFM	GSE188690,GSE188694_1_S140_HeLa_S140
3	5	49.1697		0.00840831	0.953903	82.436	-1.3876									TSG101	GSE188690,GSE188694_1_S140_HeLa_S140
4	7	1.70932		-0.0103921	2.0408		32.5244									TSGA10	GSE188690,GSE188694_1_S140_HeLa_S140
3	5	0.143796		0.0412039	1.37359	16.8224	19.6261									TSHR	GSE188690,GSE188694_1_S140_HeLa_S140
4	7	30.5724		0.00742869	0.650898	93.3067	11.9599									TSHZ1	GSE188690,GSE188694_1_S140_HeLa_S140
4	7	27.2271		-0.0145557	0.840773		-5.17071									TSHZ2	GSE188690,GSE188694_1_S140_HeLa_S140
4	7	0.268608		-0.0141564	1.75688		29.7566									TSKS	GSE188690,GSE188694_1_S140_HeLa_S140
4	7	59.4356		-0.00614549	0.609579		11.804									TSKU	GSE188690,GSE188694_1_S140_HeLa_S140
3	6	153.55		-0.00151177	0.835252		-1.92302									TSN	GSE188690,GSE188694_1_S140_HeLa_S140
4	7	0.927918		-0.0322927	1.59362		28.7556									TSNARE1	GSE188690,GSE188694_1_S140_HeLa_S140
3	5	172.478		0.0228821	0.945926	30.2921	6.44918									TSNAX	GSE188690,GSE188694_1_S140_HeLa_S140
4	5	0.0244189		-0.0448407	1.55783		33.1815									TSNAX-DISC1	GSE188690,GSE188694_1_S140_HeLa_S140
4	7	0.488378														TSNAXIP1	GSE188690,GSE188694_1_S140_HeLa_S140
3	5	4.33452		0.00394196	0.856522	175.838	5.28709									TSPAN1	GSE188690,GSE188694_1_S140_HeLa_S140
4	7	6.00705		-0.0153458	1.17844		10.2914									TSPAN10	GSE188690,GSE188694_1_S140_HeLa_S140
4	7	1.19653		-0.0246543	1.31818		23.8879									TSPAN11	GSE188690,GSE188694_1_S140_HeLa_S140
3	6	28.8311		0.0146511	0.932233	47.3103	-3.0351									TSPAN12	GSE188690,GSE188694_1_S140_HeLa_S140
3	5	137.982		0.00773405	0.891409	89.6228	6.08294									TSPAN13	GSE188690,GSE188694_1_S140_HeLa_S140
4	7	69.4717		-0.00350225	0.821542		-3.92863									TSPAN14	GSE188690,GSE188694_1_S140_HeLa_S140
3	5	8.44328		0.0239574	1.0071	28.9325	6.38836									TSPAN15	GSE188690,GSE188694_1_S140_HeLa_S140
4	7	37.1655		-0.000338017	0.971017		-20.2819									TSPAN17	GSE188690,GSE188694_1_S140_HeLa_S140
4	6	0.0976755														TSPAN18	GSE188690,GSE188694_1_S140_HeLa_S140
3	6	147.702		0.00762587	0.952087	90.8942	-13.0281									TSPAN3	GSE188690,GSE188694_1_S140_HeLa_S140
3	5	11.6039		0.0043478	0.965882	159.425	-11.4441									TSPAN31	GSE188690,GSE188694_1_S140_HeLa_S140
3	5	19.8665		0.0323658	0.868138	21.416	12.0781									TSPAN33	GSE188690,GSE188694_1_S140_HeLa_S140
4	7	74.1357		0.0155602	0.855192	44.546	8.51157									TSPAN4	GSE188690,GSE188694_1_S140_HeLa_S140
4	7	0.0732567		-0.00116199	1.20792		23.0981									TSPAN5	GSE188690,GSE188694_1_S140_HeLa_S140
3	6	34.487		0.00725014	0.864041	95.6047	-3.81868									TSPAN6	GSE188690,GSE188694_1_S140_HeLa_S140
4	7	0.0244189		-0.00586602	2.79714		33.7133									TSPAN7	GSE188690,GSE188694_1_S140_HeLa_S140
3	6	30.6046		-0.000274485	0.69514		6.11862									TSPAN8	GSE188690,GSE188694_1_S140_HeLa_S140
4	7	18.9491		-0.025607	1.90319		31.4973									TSPAN9	GSE188690,GSE188694_1_S140_HeLa_S140
4	4	0.0488378														TSPEAR	GSE188690,GSE188694_1_S140_HeLa_S140
4	7	110.422		0.00823621	1.01929	84.1585	1.58274									TSPO	GSE188690,GSE188694_1_S140_HeLa_S140
4	7	0.146513		-0.0254026	1.56341		23.3272									TSPO2	GSE188690,GSE188694_1_S140_HeLa_S140
3	5	284.137		0.00433838	0.812436	159.771	4.61743									TSPYL1	GSE188690,GSE188694_1_S140_HeLa_S140
3	5	73.5965		0.0313257	1.07668	22.1271	4.65995									TSPYL2	GSE188690,GSE188694_1_S140_HeLa_S140
3	5	17.0672		0.0310413	0.944369	22.3299	7.82997									TSPYL4	GSE188690,GSE188694_1_S140_HeLa_S140
4	7	0.146513		-0.0585858	0.563263		16.3083									TSPYL6	GSE188690,GSE188694_1_S140_HeLa_S140
3	6	206.994		0.00414915	0.707474	167.057	8.7115									TSR1	GSE188690,GSE188694_1_S140_HeLa_S140
3	6	52.4136		0.00864916	0.928583	80.1404	1.38011									TSR2	GSE188690,GSE188694_1_S140_HeLa_S140
4	7	89.0313		0.0144098	0.940866	48.1025	4.91104									TSR3	GSE188690,GSE188694_1_S140_HeLa_S140
4	7	28.4968		-0.00765802	0.625098		6.86476									TSSC4	GSE188690,GSE188694_1_S140_HeLa_S140
4	7	0.488378		-0.0386384	0.794694		9.27048									TSSK3	GSE188690,GSE188694_1_S140_HeLa_S140
4	7	2.14886		-0.0179272	0.836219		-5.83352									TSSK4	GSE188690,GSE188694_1_S140_HeLa_S140
4	7	1.07443		-0.0551238	0.576391		4.5858									TSSK6	GSE188690,GSE188694_1_S140_HeLa_S140
4	7	45.5656		-0.00697353	1.41525		18.2702									TST	GSE188690,GSE188694_1_S140_HeLa_S140
3	6	0.167762		0.0119157	1.05196	58.1707	11.1005									TSTD1	GSE188690,GSE188694_1_S140_HeLa_S140
3	6	16.9919		-0.0210785	0.742376		0.304462									TSTD2	GSE188690,GSE188694_1_S140_HeLa_S140
3	6	3.93042		-0.00541263	1.06772		1.53125									TSTD3	GSE188690,GSE188694_1_S140_HeLa_S140
3	5	43.2549		-0.00346693	0.808225		7.52026									TTBK2	GSE188690,GSE188694_1_S140_HeLa_S140
4	7	54.4541		-0.00534538	1.48873		20.105									TTC1	GSE188690,GSE188694_1_S140_HeLa_S140
3	6	12.5102		0.0157702	1.04197	43.9529	-17.2817									TTC12	GSE188690,GSE188694_1_S140_HeLa_S140
3	5	60.7284		0.00948328	0.872393	73.0915	4.93611									TTC13	GSE188690,GSE188694_1_S140_HeLa_S140
3	5	34.2698		0.00423295	0.990377	163.75	4.60812									TTC14	GSE188690,GSE188694_1_S140_HeLa_S140
3	5	1.21908		-0.00311008	1.02494		5.81503									TTC16	GSE188690,GSE188694_1_S140_HeLa_S140
3	6	87.5956		0.00148944	0.865555	465.374	-8.25588									TTC17	GSE188690,GSE188694_1_S140_HeLa_S140
3	5	45.1061		-0.0072143	0.944763		-10.8694									TTC19	GSE188690,GSE188694_1_S140_HeLa_S140
3	5	4.65057		-0.00152047	0.89582		14.516									TTC21A	GSE188690,GSE188694_1_S140_HeLa_S140
3	5	44.79		0.00424457	0.874392	163.302	3.98464									TTC21B	GSE188690,GSE188694_1_S140_HeLa_S140
4	5	0.0488378		-0.026767	3.14754		45.8837									TTC22	GSE188690,GSE188694_1_S140_HeLa_S140
4	7	18.827		-0.0243003	1.05403		10.5394									TTC23	GSE188690,GSE188694_1_S140_HeLa_S140
4	6	0.21977		0.0309105	1.75984	22.4243	22.5578									TTC23L	GSE188690,GSE188694_1_S140_HeLa_S140
3	5	0.586966		0.0761388	1.42379	9.10373	14.9436									TTC24	GSE188690,GSE188694_1_S140_HeLa_S140
3	6	68.4708		0.000350548	0.645853	1977.32	9.22468									TTC27	GSE188690,GSE188694_1_S140_HeLa_S140
4	7	80.4358		0.00737342	0.806134	94.0062	5.94675									TTC28	GSE188690,GSE188694_1_S140_HeLa_S140
4	5	0.0244189														TTC29	GSE188690,GSE188694_1_S140_HeLa_S140
3	5	263.954		-0.000757874	0.933478		-8.27115									TTC3	GSE188690,GSE188694_1_S140_HeLa_S140
4	7	19.5595		0.0046108	0.973012	150.331	-8.57755									TTC31	GSE188690,GSE188694_1_S140_HeLa_S140
3	6	7.69308		0.0235227	0.910588	29.4672	3.29522									TTC32	GSE188690,GSE188694_1_S140_HeLa_S140
3	6	39.5918		-0.00944276	0.766543		-0.198514									TTC33	GSE188690,GSE188694_1_S140_HeLa_S140
4	7	0.0488378														TTC34	GSE188690,GSE188694_1_S140_HeLa_S140
3	5	0.225756		0.0307152	0.665231	22.5669	8.54324									TTC36	GSE188690,GSE188694_1_S140_HeLa_S140
3	5	31.1092		-0.0112172	0.870798		-1.85773									TTC38	GSE188690,GSE188694_1_S140_HeLa_S140
3	5	1.62544		-0.0206665	0.679277		11.7723									TTC39A	GSE188690,GSE188694_1_S140_HeLa_S140
4	7	0.390702														TTC39B	GSE188690,GSE188694_1_S140_HeLa_S140
3	6	98.2126		-0.00458155	0.580297		10.8515									TTC39C	GSE188690,GSE188694_1_S140_HeLa_S140
3	5	2.66392		0.00540543	0.935512	128.232	4.01973									TTC4	GSE188690,GSE188694_1_S140_HeLa_S140
3	5	29.1225		0.00735136	0.885607	94.2883	4.68298									TTC5	GSE188690,GSE188694_1_S140_HeLa_S140
3	6	1.86935		-0.00627261	0.730879		8.56968									TTC6	GSE188690,GSE188694_1_S140_HeLa_S140
3	6	71.4665		-0.0101425	0.842161		-3.734									TTC7A	GSE188690,GSE188694_1_S140_HeLa_S140
3	5	2.70907		0.0210335	1.02196	32.9544	-1.28254									TTC7B	GSE188690,GSE188694_1_S140_HeLa_S140
3	5	20.2277		0.0105782	1.01895	65.5261	-8.47744									TTC8	GSE188690,GSE188694_1_S140_HeLa_S140
3	5	1.12878		-0.0108405	0.631718		11.7672									TTC9	GSE188690,GSE188694_1_S140_HeLa_S140
4	7	0.268608		-0.045981	1.05321		16.8439									TTC9B	GSE188690,GSE188694_1_S140_HeLa_S140
4	7	25.0049		-0.0160327	1.09442		6.0943									TTC9C	GSE188690,GSE188694_1_S140_HeLa_S140
4	7	32.1108		-0.012246	0.849863		-6.9629									TTF1	GSE188690,GSE188694_1_S140_HeLa_S140
3	6	135.935		-0.000801097	0.79641		1.87112									TTF2	GSE188690,GSE188694_1_S140_HeLa_S140
4	7	73.6474		-0.0184475	0.824184		-3.71902									TTI1	GSE188690,GSE188694_1_S140_HeLa_S140
4	7	14.5292		-0.0198806	1.14631		15.178									TTI2	GSE188690,GSE188694_1_S140_HeLa_S140
3	6	99.5067		-0.000684287	0.720914		3.2847									TTK	GSE188690,GSE188694_1_S140_HeLa_S140
3	6	93.7309		-0.0152081	0.696388		3.71287									TTL	GSE188690,GSE188694_1_S140_HeLa_S140
3	5	12.5972		0.0252204	0.828072	27.4836	10.712									TTLL1	GSE188690,GSE188694_1_S140_HeLa_S140
4	7	4.02912		-0.0362536	1.17713		20.9296									TTLL11	GSE188690,GSE188694_1_S140_HeLa_S140
3	6	271.463		0.0020688	0.784831	335.048	4.5081									TTLL12	GSE188690,GSE188694_1_S140_HeLa_S140
4	7	16.0432		-0.0450171	1.07849		20.2695									TTLL3	GSE188690,GSE188694_1_S140_HeLa_S140
4	7	48.3006		-0.0198237	0.685052		1.24109									TTLL4	GSE188690,GSE188694_1_S140_HeLa_S140
4	7	44.2226		-0.009201	1.01221		-1.64338									TTLL5	GSE188690,GSE188694_1_S140_HeLa_S140
3	5	46.4154		0.0320148	0.912599	21.6508	10.9941									TTLL7	GSE188690,GSE188694_1_S140_HeLa_S140
3	4	0.270907		0.0744001	1.32083	9.31649	9.07435									TTLL8	GSE188690,GSE188694_1_S140_HeLa_S140
3	5	1.9415		0.0884368	1.35567	7.83777	4.0833									TTLL9	GSE188690,GSE188694_1_S140_HeLa_S140
4	7	12.7955		-0.0278926	1.62749		27.3347									TTN	GSE188690,GSE188694_1_S140_HeLa_S140
3	6	0.335524		-0.00222519	0.704181		7.57139									TTPA	GSE188690,GSE188694_1_S140_HeLa_S140
3	5	109.853		-0.0121205	0.66816		10.7768									TTPAL	GSE188690,GSE188694_1_S140_HeLa_S140
4	7	2.39305		-0.0411961	0.871474		11.533									TTYH1	GSE188690,GSE188694_1_S140_HeLa_S140
3	5	12.7778		0.0122093	0.75453	56.7723	13.16									TTYH2	GSE188690,GSE188694_1_S140_HeLa_S140
4	7	70.3996		-0.0103049	1.20995		10.9864									TTYH3	GSE188690,GSE188694_1_S140_HeLa_S140
3	5	27.768		-0.0288028	0.626525		13.3182									TUBA1A	GSE188690,GSE188694_1_S140_HeLa_S140
3	6	414.324		0.00893849	0.561685	77.5463	12.2719									TUBA1B	GSE188690,GSE188694_1_S140_HeLa_S140
4	7	211.956		0.00788152	0.681582	87.9459	11.7544									TUBA1C	GSE188690,GSE188694_1_S140_HeLa_S140
4	7	0.488378		-0.0297081	0.392133		13.384									TUBA3D	GSE188690,GSE188694_1_S140_HeLa_S140
4	7	0.0244189														TUBA3E	GSE188690,GSE188694_1_S140_HeLa_S140
4	5	0.0732567		-0.0170326	1.5677		33.3422									TUBA3FP	GSE188690,GSE188694_1_S140_HeLa_S140
4	7	77.5544		-0.0150651	0.626269		5.51174									TUBA4A	GSE188690,GSE188694_1_S140_HeLa_S140
4	7	0.244189		0.0844412	1.32211	8.20863	11.077	-0.124861	0.0123018	0.718319		11.8252	Exponential	0.426145	FALSE	TUBA4B	GSE188690,GSE188694_1_S140_HeLa_S140
4	7	0.586053		-0.0319	0.680527		-1.8033									TUBA8	GSE188690,GSE188694_1_S140_HeLa_S140
4	4	0.0488378														TUBAL3	GSE188690,GSE188694_1_S140_HeLa_S140
4	7	1225.29		0.0183987	0.705571	37.6736	12.9164									TUBB	GSE188690,GSE188694_1_S140_HeLa_S140
3	6	1.22226		-0.045766	0.750144		8.45987									TUBB1	GSE188690,GSE188694_1_S140_HeLa_S140
3	5	19.099		3.95631e-05	0.737385	17520	13.0122									TUBB2A	GSE188690,GSE188694_1_S140_HeLa_S140
3	5	6.36632		0.00619489	1.03098	111.89	13.9986									TUBB3	GSE188690,GSE188694_1_S140_HeLa_S140
3	5	0.225756		0.502951	7.43253	1.37816	4.06076	0.92331	-0.0403852	21.0537		1.25831	Decay_of_decay	0.214319	FALSE	TUBB4A	GSE188690,GSE188694_1_S140_HeLa_S140
4	7	520.293		-0.020191	0.641401		4.09681									TUBB4B	GSE188690,GSE188694_1_S140_HeLa_S140
4	7	153.522		0.00781483	0.677043	88.6964	11.2447									TUBB6	GSE188690,GSE188694_1_S140_HeLa_S140
4	6	0.0244189		-0.0081871	2.46568		38.1712									TUBB8	GSE188690,GSE188694_1_S140_HeLa_S140
4	7	14.6513		-0.0389079	0.727349		-3.89961									TUBD1	GSE188690,GSE188694_1_S140_HeLa_S140
3	5	14.8096		0.00500816	1.03364	138.404	4.15835									TUBE1	GSE188690,GSE188694_1_S140_HeLa_S140
3	6	145.497		0.00492677	0.918664	140.69	-4.2512									TUBG1	GSE188690,GSE188694_1_S140_HeLa_S140
4	7	7.47218		-0.013985	1.46015		20.4093									TUBG2	GSE188690,GSE188694_1_S140_HeLa_S140
4	7	94.843		0.00581917	0.88966	119.114	-0.174331									TUBGCP2	GSE188690,GSE188694_1_S140_HeLa_S140
4	7	62.3414		-0.00041159	0.730518		7.728									TUBGCP3	GSE188690,GSE188694_1_S140_HeLa_S140
3	6	70.6996		0.000451526	0.867911	1535.12	-4.12177									TUBGCP4	GSE188690,GSE188694_1_S140_HeLa_S140
3	6	35.0383		-0.00534261	0.952598		-9.30584									TUBGCP5	GSE188690,GSE188694_1_S140_HeLa_S140
4	7	39.2167		-0.0107964	1.58116		23.1517									TUBGCP6	GSE188690,GSE188694_1_S140_HeLa_S140
3	6	464.892		0.00729316	0.913373	95.0407	-0.454111									TUFM	GSE188690,GSE188694_1_S140_HeLa_S140
4	7	7.42334														TUFT1	GSE188690,GSE188694_1_S140_HeLa_S140
3	6	90.6154		-0.00894145	0.940261		-9.99449									TUG1	GSE188690,GSE188694_1_S140_HeLa_S140
3	5	0.677268		-0.0320146	0.784466		8.81701									TULP1	GSE188690,GSE188694_1_S140_HeLa_S140
3	5	0.541815		-0.000196989	0.919662		16.3151									TULP2	GSE188690,GSE188694_1_S140_HeLa_S140
4	7	51.1331		-0.0196252	1.23685		17.6928									TULP3	GSE188690,GSE188694_1_S140_HeLa_S140
3	5	128.726		-0.00566706	0.907382		-9.90173									TULP4	GSE188690,GSE188694_1_S140_HeLa_S140
4	7	25.7863		0.00602193	0.643933	115.104	10.3062									TUSC1	GSE188690,GSE188694_1_S140_HeLa_S140
4	7	35.8713		-0.0181898	1.22564		15.166									TUSC2	GSE188690,GSE188694_1_S140_HeLa_S140
4	7	3.17446		-0.0186689	1.54662		23.5464									TUSC3	GSE188690,GSE188694_1_S140_HeLa_S140
4	7	16.6048		-0.0260388	0.886819		6.87829									TUT1	GSE188690,GSE188694_1_S140_HeLa_S140
4	7	84.5382		-0.0111282	0.809539		-4.7993									TUT4	GSE188690,GSE188694_1_S140_HeLa_S140
4	7	58.7518		-0.0128359	1.23779		14.7127									TUT7	GSE188690,GSE188694_1_S140_HeLa_S140
4	7	0.683729		-0.0479113	0.632328		5.40244									TVP23A	GSE188690,GSE188694_1_S140_HeLa_S140
3	6	32.0665		0.00576709	0.957949	120.19	-11.1226									TVP23B	GSE188690,GSE188694_1_S140_HeLa_S140
4	7	3.1012		-0.0107993	1.25583		15.5087									TVP23C	GSE188690,GSE188694_1_S140_HeLa_S140
3	6	111.322		0.00687099	0.9747	100.88	-10.9833									TWF1	GSE188690,GSE188694_1_S140_HeLa_S140
3	5	37.2949		0.00205906	0.947669	336.632	1.25713									TWF2	GSE188690,GSE188694_1_S140_HeLa_S140
4	7	9.93849		0.00946525	0.770524	73.2308	9.39149									TWIST2	GSE188690,GSE188694_1_S140_HeLa_S140
4	7	64.417		-0.0210852	0.639532		6.45482									TWNK	GSE188690,GSE188694_1_S140_HeLa_S140
3	5	78.9695		0.0178119	0.915341	38.9149	5.88997									TWSG1	GSE188690,GSE188694_1_S140_HeLa_S140
4	7	0.366283		-0.0291274	1.7259		33.6266									TXK	GSE188690,GSE188694_1_S140_HeLa_S140
4	7	226.241		-0.00360051	0.87835		-5.13423									TXLNA	GSE188690,GSE188694_1_S140_HeLa_S140
3	6	90.0881		-0.00931474	0.78009		-3.34649									TXLNG	GSE188690,GSE188694_1_S140_HeLa_S140
3	6	326.297		0.0083623	0.950994	82.8895	-8.55026									TXN	GSE188690,GSE188694_1_S140_HeLa_S140
3	6	95.3367		0.0113472	0.794907	61.0856	5.32275									TXN2	GSE188690,GSE188694_1_S140_HeLa_S140
4	7	52.1099		-0.014257	0.769024		-3.19742									TXNDC11	GSE188690,GSE188694_1_S140_HeLa_S140
4	7	11.1594		-0.011645	1.17459		11.7042									TXNDC12	GSE188690,GSE188694_1_S140_HeLa_S140
3	6	49.0823		0.00253223	0.608782	273.73	10.9177									TXNDC15	GSE188690,GSE188694_1_S140_HeLa_S140
3	5	31.064		0.0257365	0.926188	26.9325	8.82398									TXNDC16	GSE188690,GSE188694_1_S140_HeLa_S140
3	5	74.048		0.0261027	1.02427	26.5546	0.907617									TXNDC17	GSE188690,GSE188694_1_S140_HeLa_S140
3	5	0.270907		-0.00877145	0.967739		4.49098									TXNDC2	GSE188690,GSE188694_1_S140_HeLa_S140
4	7	7.42334		-0.0065963	0.886368		8.33223									TXNDC5	GSE188690,GSE188694_1_S140_HeLa_S140
3	5	38.3334		0.000982797	0.939761	705.28	-7.45112									TXNDC9	GSE188690,GSE188694_1_S140_HeLa_S140
4	7	33.576														TXNIP	GSE188690,GSE188694_1_S140_HeLa_S140
4	7	56.5053		0.0028343	0.890557	244.557	-4.81052									TXNL1	GSE188690,GSE188694_1_S140_HeLa_S140
3	6	84.6718		0.000839804	0.952907	825.368	-10.4515									TXNL4A	GSE188690,GSE188694_1_S140_HeLa_S140
4	7	10.8664		-0.0315956	1.06318		14.3393									TXNL4B	GSE188690,GSE188694_1_S140_HeLa_S140
3	6	703.09		-0.00681036	0.8527		-5.29869									TXNRD1	GSE188690,GSE188694_1_S140_HeLa_S140
4	7	60.6809		0.0155525	0.853041	44.5683	9.55044									TXNRD2	GSE188690,GSE188694_1_S140_HeLa_S140
3	6	11.288		0.00355325	1.00192	195.074	-17.7502									TXNRD3	GSE188690,GSE188694_1_S140_HeLa_S140
3	5	154.869		0.0157396	1.03845	44.0385	5.05715									TYK2	GSE188690,GSE188694_1_S140_HeLa_S140
4	7	36.726														TYMP	GSE188690,GSE188694_1_S140_HeLa_S140
3	6	39.7596		0.018196	0.596392	38.0934	12.1719									TYMS	GSE188690,GSE188694_1_S140_HeLa_S140
4	7	70.8392		0.0175227	0.763194	39.557	10.6193									TYRO3	GSE188690,GSE188694_1_S140_HeLa_S140
4	7	0.244189		0.014058	1.38696	49.3061	22.9512									TYRP1	GSE188690,GSE188694_1_S140_HeLa_S140
4	7	47.8854		0.00274312	0.723716	252.685	8.65155									TYSND1	GSE188690,GSE188694_1_S140_HeLa_S140
4	7	26.055		-0.0087454	0.943034		-4.87822									TYW1	GSE188690,GSE188694_1_S140_HeLa_S140
4	7	3.02794		-0.0373916	1.79939		33.5609									TYW1B	GSE188690,GSE188694_1_S140_HeLa_S140
3	6	83.4016		0.00500876	0.589923	138.387	10.8623									TYW3	GSE188690,GSE188694_1_S140_HeLa_S140
3	5	15.3514		-0.00825549	0.897355		4.31366									TYW5	GSE188690,GSE188694_1_S140_HeLa_S140
4	7	0.830242		-0.020976	0.833433		4.30009									U2AF1	GSE188690,GSE188694_1_S140_HeLa_S140
4	7	2.46631		0.00124355	1.24461	557.394	14.8215									U2AF1L4	GSE188690,GSE188694_1_S140_HeLa_S140
4	7	278.18		0.025955	0.782164	26.7057	11.5673									U2AF2	GSE188690,GSE188694_1_S140_HeLa_S140
3	6	311.366		0.00573051	0.687362	120.957	7.14901									U2SURP	GSE188690,GSE188694_1_S140_HeLa_S140
3	5	115.09		0.0132161	0.857724	52.4472	6.80396									UACA	GSE188690,GSE188694_1_S140_HeLa_S140
3	5	146.38		0.00623949	0.944179	111.09	-2.61305									UAP1	GSE188690,GSE188694_1_S140_HeLa_S140
3	5	27.2262		0.00369527	0.984918	187.577	2.79739									UAP1L1	GSE188690,GSE188694_1_S140_HeLa_S140
4	7	643.193		-0.00091148	1.08999		-1.27577									UBA1	GSE188690,GSE188694_1_S140_HeLa_S140
3	6	214.975		0.00300815	0.735328	230.423	4.06463									UBA2	GSE188690,GSE188694_1_S140_HeLa_S140
3	6	28.879		0.00579115	0.976463	119.691	-10.7156									UBA3	GSE188690,GSE188694_1_S140_HeLa_S140
3	6	44.0734		0.00138016	0.879524	502.224	-4.18368									UBA5	GSE188690,GSE188694_1_S140_HeLa_S140
3	5	608.548		0.0141065	1.05537	49.1367	-7.58786									UBA52	GSE188690,GSE188694_1_S140_HeLa_S140
3	5	120.147		0.00956517	0.97185	72.4658	-4.78475									UBA6	GSE188690,GSE188694_1_S140_HeLa_S140
3	5	2.70907		0.0199112	1.20009	34.8119	12.5068									UBA7	GSE188690,GSE188694_1_S140_HeLa_S140
4	7	49.2285		-0.000836661	0.885016		-9.4464									UBAC1	GSE188690,GSE188694_1_S140_HeLa_S140
3	6	86.2056		0.00308828	0.796703	224.445	2.84467									UBAC2	GSE188690,GSE188694_1_S140_HeLa_S140
4	7	48.3494		0.00203061	0.852757	341.35	-1.68888									UBALD1	GSE188690,GSE188694_1_S140_HeLa_S140
4	7	27.0073		-0.00450129	1.0906		-2.81265									UBALD2	GSE188690,GSE188694_1_S140_HeLa_S140
4	7	78.1649		-0.00182268	0.864008		-6.27574									UBAP1	GSE188690,GSE188694_1_S140_HeLa_S140
4	7	1.34304		-0.0626581	1.20577		26.7909									UBAP1L	GSE188690,GSE188694_1_S140_HeLa_S140
3	5	187.919		0.00396863	0.884127	174.656	4.18172									UBAP2	GSE188690,GSE188694_1_S140_HeLa_S140
4	7	416.098		0.0137556	0.799584	50.3902	7.68253									UBAP2L	GSE188690,GSE188694_1_S140_HeLa_S140
4	7	50.6692		-0.0123504	0.827171		-3.75507									UBASH3B	GSE188690,GSE188694_1_S140_HeLa_S140
4	7	197.427		-0.0102387	0.961947		2.41742									UBB	GSE188690,GSE188694_1_S140_HeLa_S140
4	7	400.25		-0.0446887	0.61002		2.71123									UBC	GSE188690,GSE188694_1_S140_HeLa_S140
3	5	133.873		0.0142468	0.973432	48.6528	0.0434144									UBE2A	GSE188690,GSE188694_1_S140_HeLa_S140
3	5	72.6935		0.00642921	0.904508	107.812	4.15692									UBE2B	GSE188690,GSE188694_1_S140_HeLa_S140
3	6	85.8701		0.00499783	0.650178	138.69	11.21									UBE2C	GSE188690,GSE188694_1_S140_HeLa_S140
3	5	44.6997		0.00898313	0.86268	77.161	5.04694									UBE2D1	GSE188690,GSE188694_1_S140_HeLa_S140
3	6	109.333		0.000537289	0.834977	1290.08	-2.55054									UBE2D2	GSE188690,GSE188694_1_S140_HeLa_S140
3	6	199.661		-0.00151792	0.710058		6.0031									UBE2D3	GSE188690,GSE188694_1_S140_HeLa_S140
3	5	16.0738		-0.00593602	0.889821		-0.746346									UBE2D4	GSE188690,GSE188694_1_S140_HeLa_S140
3	6	81.3405		0.00682138	0.647974	101.614	8.08194									UBE2E1	GSE188690,GSE188694_1_S140_HeLa_S140
3	6	42.1082		0.0080074	1.00376	86.5633	-23.7784									UBE2E2	GSE188690,GSE188694_1_S140_HeLa_S140
3	6	38.7051		0.00452002	0.736484	153.35	8.72858									UBE2E3	GSE188690,GSE188694_1_S140_HeLa_S140
3	5	10.4299		-0.00310689	0.858613		4.14351									UBE2F	GSE188690,GSE188694_1_S140_HeLa_S140
4	7	105.831		-0.00170702	0.847017		-3.09782									UBE2G1	GSE188690,GSE188694_1_S140_HeLa_S140
3	5	79.737		-0.00479526	0.97846		-11.0111									UBE2G2	GSE188690,GSE188694_1_S140_HeLa_S140
4	7	87.444		-0.0133933	1.24462		14.4869									UBE2H	GSE188690,GSE188694_1_S140_HeLa_S140
4	7	164.925		-0.000329592	0.963578		-18.5911									UBE2I	GSE188690,GSE188694_1_S140_HeLa_S140
3	6	46.5659		-0.00493459	0.540669		10.3951									UBE2J1	GSE188690,GSE188694_1_S140_HeLa_S140
4	7	46.9087		-0.00822261	0.829675		-8.73538									UBE2J2	GSE188690,GSE188694_1_S140_HeLa_S140
3	6	159.062		0.00325747	0.803008	212.787	-0.13718									UBE2K	GSE188690,GSE188694_1_S140_HeLa_S140
3	6	110.243		0.00347935	0.754178	199.217	4.32303									UBE2L3	GSE188690,GSE188694_1_S140_HeLa_S140
4	7	0.43954		0.00284571	1.1985	243.576	9.57431									UBE2L5	GSE188690,GSE188694_1_S140_HeLa_S140
3	6	129.201		0.00701403	0.719205	98.8229	9.38431									UBE2M	GSE188690,GSE188694_1_S140_HeLa_S140
3	6	121.172		0.00598233	0.962608	115.866	-15.8127									UBE2N	GSE188690,GSE188694_1_S140_HeLa_S140
3	5	0.0718979		0.071093	1.28425	9.74986	7.4867									UBE2NL	GSE188690,GSE188694_1_S140_HeLa_S140
4	7	185.144		-0.0181008	0.988547		5.27262									UBE2O	GSE188690,GSE188694_1_S140_HeLa_S140
3	6	107.703		0.00530395	0.771227	130.685	5.09884									UBE2Q1	GSE188690,GSE188694_1_S140_HeLa_S140
3	6	21.3777		-0.00713016	0.600892		9.69478									UBE2Q2	GSE188690,GSE188694_1_S140_HeLa_S140
4	7	94.7941		-0.00913288	0.759728		1.5744									UBE2R2	GSE188690,GSE188694_1_S140_HeLa_S140
4	7	69.5938		-0.011001	1.45683		20.9405									UBE2S	GSE188690,GSE188694_1_S140_HeLa_S140
3	6	60.6579		0.00518808	1.01291	133.604	-12.7015									UBE2T	GSE188690,GSE188694_1_S140_HeLa_S140
3	5	6.95329		0.00370171	1.00451	187.251	0.917033									UBE2V1	GSE188690,GSE188694_1_S140_HeLa_S140
3	6	98.0688		0.00317427	0.86154	218.364	-5.42251									UBE2V2	GSE188690,GSE188694_1_S140_HeLa_S140
4	7	27.4224		-0.0158213	1.01758		6.07516									UBE2W	GSE188690,GSE188694_1_S140_HeLa_S140
4	7	153.79		0.00439286	0.850319	157.789	2.95036									UBE2Z	GSE188690,GSE188694_1_S140_HeLa_S140
3	6	151.729		-0.0103227	0.697601		4.52962									UBE3A	GSE188690,GSE188694_1_S140_HeLa_S140
3	5	76.0346		-0.00328899	0.865363		-1.74297									UBE3B	GSE188690,GSE188694_1_S140_HeLa_S140
3	5	227.517		-0.00398637	0.912499		-9.61807									UBE3C	GSE188690,GSE188694_1_S140_HeLa_S140
4	7	5.22564		-0.018984	1.31818		18.0763									UBE3D	GSE188690,GSE188694_1_S140_HeLa_S140
3	5	291.451		0.0182416	0.839874	37.9982	6.91425									UBE4A	GSE188690,GSE188694_1_S140_HeLa_S140
4	7	103.854		-0.00493835	0.757728		3.81881									UBE4B	GSE188690,GSE188694_1_S140_HeLa_S140
3	6	265.471		0.00483133	0.851079	143.469	-0.383962									UBFD1	GSE188690,GSE188694_1_S140_HeLa_S140
4	7	24.7852		-0.0164909	0.776155		-4.85183									UBIAD1	GSE188690,GSE188694_1_S140_HeLa_S140
3	6	60.1067		-0.000624116	0.868763		-7.57039									UBL3	GSE188690,GSE188694_1_S140_HeLa_S140
4	7	77.7742		-0.0131857	0.570101		12.3656									UBL4A	GSE188690,GSE188694_1_S140_HeLa_S140
3	5	137.531		0.0270325	1.11133	25.6413	4.50153									UBL5	GSE188690,GSE188694_1_S140_HeLa_S140
3	5	92.9212		0.0135485	0.955012	51.1603	1.82229									UBL7	GSE188690,GSE188694_1_S140_HeLa_S140
3	5	123.85		0.0235841	0.906171	29.3905	7.19448									UBLCP1	GSE188690,GSE188694_1_S140_HeLa_S140
4	7	103.707		-0.0297972	0.96469		7.20486									UBN1	GSE188690,GSE188694_1_S140_HeLa_S140
4	7	139.066		-0.0125217	0.973297		-10.3213									UBN2	GSE188690,GSE188694_1_S140_HeLa_S140
4	7	6.34891		-0.0602149	0.677029		11.1505									UBOX5	GSE188690,GSE188694_1_S140_HeLa_S140
3	6	167.642		-0.00935535	0.75123		0.412838									UBP1	GSE188690,GSE188694_1_S140_HeLa_S140
3	6	257.61		0.00234831	0.809281	295.169	-0.643711									UBQLN1	GSE188690,GSE188694_1_S140_HeLa_S140
3	6	77.4341		0.00190134	0.757499	364.556	5.25414									UBQLN2	GSE188690,GSE188694_1_S140_HeLa_S140
3	6	88.6981		0.00494416	0.686402	140.195	8.52067									UBQLN4	GSE188690,GSE188694_1_S140_HeLa_S140
4	7	0.146513		-0.0274656	1.28374		29.0607									UBQLNL	GSE188690,GSE188694_1_S140_HeLa_S140
3	5	100.552		-0.000912895	0.896996		-0.748341									UBR1	GSE188690,GSE188694_1_S140_HeLa_S140
4	7	107.004		-0.0133163	1.0435		4.03203									UBR2	GSE188690,GSE188694_1_S140_HeLa_S140
3	5	177.083		0.015456	0.874596	44.8464	5.65875									UBR3	GSE188690,GSE188694_1_S140_HeLa_S140
3	5	608.051		0.0111394	1.04051	62.2249	-12.982									UBR4	GSE188690,GSE188694_1_S140_HeLa_S140
3	6	313.667		-0.00931742	0.729495		3.91263									UBR5	GSE188690,GSE188694_1_S140_HeLa_S140
3	5	46.0542		0.000840623	0.812929	824.564	3.93843									UBR7	GSE188690,GSE188694_1_S140_HeLa_S140
4	7	6.10472		-0.0342527	2.01613		35.5203									UBTD1	GSE188690,GSE188694_1_S140_HeLa_S140
4	7	36.7016		-0.0248228	0.964153		6.74072									UBTD2	GSE188690,GSE188694_1_S140_HeLa_S140
4	7	230.929		0.0221535	0.703493	31.2884	13.6077									UBTF	GSE188690,GSE188694_1_S140_HeLa_S140
4	7	62.6833		-0.00149817	1.37142		14.1158									UBXN1	GSE188690,GSE188694_1_S140_HeLa_S140
4	7	23.1735		0.000602301	0.999247	1150.83	-4.1591									UBXN11	GSE188690,GSE188694_1_S140_HeLa_S140
4	7	16.7514		-0.00638557	0.924276		-8.58015									UBXN2A	GSE188690,GSE188694_1_S140_HeLa_S140
3	5	56.2133		-0.00279702	0.862255		0.922928									UBXN2B	GSE188690,GSE188694_1_S140_HeLa_S140
3	6	111.346		0.00991164	0.832716	69.9326	1.94192									UBXN4	GSE188690,GSE188694_1_S140_HeLa_S140
3	6	88.6022		0.0117343	0.960139	59.0703	-2.19454									UBXN6	GSE188690,GSE188694_1_S140_HeLa_S140
4	7	153.106		-0.0127676	1.095		7.77647									UBXN7	GSE188690,GSE188694_1_S140_HeLa_S140
3	6	18.31		-0.00329388	0.665025		9.90089									UBXN8	GSE188690,GSE188694_1_S140_HeLa_S140
3	5	9.66236		0.00496408	0.827809	139.633	4.64732									UCHL3	GSE188690,GSE188694_1_S140_HeLa_S140
3	6	135.983		0.00855667	0.866065	81.0066	-0.562898									UCHL5	GSE188690,GSE188694_1_S140_HeLa_S140
3	6	23.223		-0.000958578	0.901499		-6.18087									UCK1	GSE188690,GSE188694_1_S140_HeLa_S140
4	7	225.655		0.0112486	0.720896	61.621	11.9042									UCK2	GSE188690,GSE188694_1_S140_HeLa_S140
3	6	28.9509		0.0111507	0.921152	62.162	3.69201									UCKL1	GSE188690,GSE188694_1_S140_HeLa_S140
4	7	0.781404		-0.0298752	1.32494		22.3287									UCN	GSE188690,GSE188694_1_S140_HeLa_S140
4	7	0.146513		-0.0557065	1.07967		10.4964									UCN2	GSE188690,GSE188694_1_S140_HeLa_S140
4	7	160.139		0.00111683	1.01874	620.639	-14.0399									UCP2	GSE188690,GSE188694_1_S140_HeLa_S140
3	6	0.647081		-0.0793291	0.640191		15.0393									UCP3	GSE188690,GSE188694_1_S140_HeLa_S140
3	5	29.845		0.00456715	0.935399	151.768	-2.3773									UEVLD	GSE188690,GSE188694_1_S140_HeLa_S140
3	6	68.4229		0.00874766	0.73255	79.238	8.1078									UFC1	GSE188690,GSE188694_1_S140_HeLa_S140
3	5	79.2855		0.00474461	0.947412	146.091	4.84763									UFD1	GSE188690,GSE188694_1_S140_HeLa_S140
3	6	53.9953		0.00294621	0.797001	235.268	0.0864886									UFL1	GSE188690,GSE188694_1_S140_HeLa_S140
3	5	63.889		0.0142346	0.998335	48.6946	-1.78356									UFM1	GSE188690,GSE188694_1_S140_HeLa_S140
4	7	2.73492		-0.00542123	0.88776		-5.477									UFSP1	GSE188690,GSE188694_1_S140_HeLa_S140
3	5	20.589		0.014292	0.943273	48.4991	-1.77183									UFSP2	GSE188690,GSE188694_1_S140_HeLa_S140
4	7	63.5624		-0.0163174	1.11935		10.9639									UGCG	GSE188690,GSE188694_1_S140_HeLa_S140
3	6	60.7058		0.0047016	0.760735	147.428	3.40305									UGDH	GSE188690,GSE188694_1_S140_HeLa_S140
3	5	353.353		0.00656981	0.925445	105.505	-1.50818									UGGT1	GSE188690,GSE188694_1_S140_HeLa_S140
3	5	53.143		0.00521224	1.01059	132.984	0.664995									UGGT2	GSE188690,GSE188694_1_S140_HeLa_S140
3	6	144.683		0.00459017	0.932413	151.007	-12.6905									UGP2	GSE188690,GSE188694_1_S140_HeLa_S140
4	3	0.0488378		0.219864	1.45471	3.15262	12.4064									UGT1A7	GSE188690,GSE188694_1_S140_HeLa_S140
4	6	0.0488378		-0.0366214	0.600509		13.1488									UGT2B17	GSE188690,GSE188694_1_S140_HeLa_S140
3	5	5.6439		0.0400068	0.942887	17.3257	13.0876									UGT3A1	GSE188690,GSE188694_1_S140_HeLa_S140
3	6	29.4302		-0.00738412	0.642329		7.01655									UGT8	GSE188690,GSE188694_1_S140_HeLa_S140
3	6	344.367		-0.00870213	0.777765		-1.13827									UHMK1	GSE188690,GSE188694_1_S140_HeLa_S140
4	7	141.849		0.012006	0.833131	57.7332	8.7383									UHRF1	GSE188690,GSE188694_1_S140_HeLa_S140
4	7	39.9737		-0.0312975	0.794016		-4.34934									UHRF2	GSE188690,GSE188694_1_S140_HeLa_S140
4	7	46.054		0.00048956	0.805131	1415.86	5.27711									UIMC1	GSE188690,GSE188694_1_S140_HeLa_S140
3	5	16.5705		0.0286422	0.8233	24.2002	12.4634									ULBP1	GSE188690,GSE188694_1_S140_HeLa_S140
4	6	0.0488378														ULBP2	GSE188690,GSE188694_1_S140_HeLa_S140
4	7	11.4769		-0.0180759	1.81965		30.3313									ULBP3	GSE188690,GSE188694_1_S140_HeLa_S140
4	7	60.3391		-0.0194207	0.974682		1.10152									ULK1	GSE188690,GSE188694_1_S140_HeLa_S140
3	5	0.180605		-0.00206558	0.925383		13.113									ULK2	GSE188690,GSE188694_1_S140_HeLa_S140
3	5	62.5344		0.0315535	0.9608	21.9674	9.33317									ULK4	GSE188690,GSE188694_1_S140_HeLa_S140
3	5	18.3765		0.00106462	0.872903	651.077	4.91225									UMAD1	GSE188690,GSE188694_1_S140_HeLa_S140
4	7	89.2022		-0.0096893	0.782407		-1.90711									UMPS	GSE188690,GSE188694_1_S140_HeLa_S140
3	5	81.8591		0.027183	0.929836	25.4993	9.29343									UNC119	GSE188690,GSE188694_1_S140_HeLa_S140
3	6	53.9953		-0.00408147	0.943663		-15.2518									UNC119B	GSE188690,GSE188694_1_S140_HeLa_S140
3	5	85.6067		0.0246361	0.907904	28.1355	11.3593									UNC13A	GSE188690,GSE188694_1_S140_HeLa_S140
3	5	147.374		0.00285455	0.922988	242.822	1.96083									UNC13B	GSE188690,GSE188694_1_S140_HeLa_S140
3	6	25.0205		0.00767934	0.76966	90.2613	7.06253									UNC13D	GSE188690,GSE188694_1_S140_HeLa_S140
3	5	190.944		0.0149852	0.948458	46.2555	5.8489									UNC45A	GSE188690,GSE188694_1_S140_HeLa_S140
3	6	31.0359		-0.000635288	0.76517		3.26984									UNC50	GSE188690,GSE188694_1_S140_HeLa_S140
4	7	0.781404		-0.0312366	2.31952		35.7539									UNC5A	GSE188690,GSE188694_1_S140_HeLa_S140
4	7	8.64429		-0.0281669	2.56575		39.1637									UNC5B	GSE188690,GSE188694_1_S140_HeLa_S140
4	7	0.634891		-0.0902932	0.417133		12.8463									UNC5C	GSE188690,GSE188694_1_S140_HeLa_S140
4	7	0.512797		-0.0405977	0.932104		7.53745									UNC5CL	GSE188690,GSE188694_1_S140_HeLa_S140
4	7	0.122094														UNC79	GSE188690,GSE188694_1_S140_HeLa_S140
4	7	30.2062		0.00782462	0.953366	88.5854	-3.10553									UNC93B1	GSE188690,GSE188694_1_S140_HeLa_S140
3	6	125.102		0.0064937	0.779179	106.742	5.62404									UNG	GSE188690,GSE188694_1_S140_HeLa_S140
4	7	58.3611		-0.00683242	0.573968		11.1687									UNK	GSE188690,GSE188694_1_S140_HeLa_S140
4	7	52.5739		0.00405295	0.775959	171.023	9.1962									UNKL	GSE188690,GSE188694_1_S140_HeLa_S140
3	5	0.316058		0.0373354	0.854667	18.5654	8.48926									UPB1	GSE188690,GSE188694_1_S140_HeLa_S140
4	7	152.447		-0.016388	0.840047		-2.77103									UPF1	GSE188690,GSE188694_1_S140_HeLa_S140
3	6	74.1268		-0.00948397	0.748341		3.15036									UPF2	GSE188690,GSE188694_1_S140_HeLa_S140
4	7	44.9796		0.00305433	0.937122	226.939	-2.51659									UPF3A	GSE188690,GSE188694_1_S140_HeLa_S140
4	7	40.9261		0.00879941	1.03441	78.772	-6.93769									UPF3B	GSE188690,GSE188694_1_S140_HeLa_S140
3	6	0.407422		0.0253117	1.0338	27.3844	3.87181									UPK1B	GSE188690,GSE188694_1_S140_HeLa_S140
4	7	0.0976755		-0.00333288	2.45449		34.4504									UPK2	GSE188690,GSE188694_1_S140_HeLa_S140
3	5	9.39145		0.0264108	1.0126	26.2448	2.83282									UPK3B	GSE188690,GSE188694_1_S140_HeLa_S140
3	5	33.728		0.0173993	1.08219	39.8375	0.523765									UPP1	GSE188690,GSE188694_1_S140_HeLa_S140
3	5	15.0805		0.0129468	1.01715	53.5381	-14.3237									UPRT	GSE188690,GSE188694_1_S140_HeLa_S140
3	6	41.557		-0.00345166	0.841699		0.155756									UQCC1	GSE188690,GSE188694_1_S140_HeLa_S140
3	6	44.3131		0.00723096	0.790032	95.8583	6.95204									UQCC2	GSE188690,GSE188694_1_S140_HeLa_S140
4	7	12.0873		0.00121467	0.892113	570.646	3.60803									UQCC3	GSE188690,GSE188694_1_S140_HeLa_S140
3	6	49.9691		0.00134644	0.893407	514.799	-4.00349									UQCR10	GSE188690,GSE188694_1_S140_HeLa_S140
4	7	44.3203		0.000301965	1.01356	2295.46	-10.1801									UQCR11	GSE188690,GSE188694_1_S140_HeLa_S140
3	6	157.864		0.0204753	1.07506	33.8529	-16.5658									UQCRB	GSE188690,GSE188694_1_S140_HeLa_S140
2	4	338.062														UQCRC1	GSE188690,GSE188694_1_S140_HeLa_S140
3	6	260.175		0.0086489	0.96142	80.1428	-13.288									UQCRC2	GSE188690,GSE188694_1_S140_HeLa_S140
4	7	69.7648		0.000156067	0.77147	4441.35	4.67918									UQCRFS1	GSE188690,GSE188694_1_S140_HeLa_S140
2	4	286.206														UQCRH	GSE188690,GSE188694_1_S140_HeLa_S140
3	6	12.7978		0.0164652	1.08533	42.0978	-6.98467									UQCRHL	GSE188690,GSE188694_1_S140_HeLa_S140
3	6	142.909		0.00841288	1.0527	82.3912	-13.3824									UQCRQ	GSE188690,GSE188694_1_S140_HeLa_S140
4	7	149.615		-0.0159502	0.939521		-16.2786									URB1	GSE188690,GSE188694_1_S140_HeLa_S140
4	7	93.9395		-0.0204222	0.72482		1.6691									URB2	GSE188690,GSE188694_1_S140_HeLa_S140
4	7	43.3679		-0.066578	0.387043		8.77836									URGCP	GSE188690,GSE188694_1_S140_HeLa_S140
3	6	114.989		-0.00102791	0.6933		6.1788									URI1	GSE188690,GSE188694_1_S140_HeLa_S140
4	7	24.9073		-0.00452595	0.769032		8.33871									URM1	GSE188690,GSE188694_1_S140_HeLa_S140
3	4	0.406361		0.0635202	1.05815	10.9122	10.7165									UROC1	GSE188690,GSE188694_1_S140_HeLa_S140
3	6	89.0336		-0.00104421	0.741514		5.89758									UROD	GSE188690,GSE188694_1_S140_HeLa_S140
3	5	86.4646		0.000208987	0.965841	3316.7	-6.63088									UROS	GSE188690,GSE188694_1_S140_HeLa_S140
3	5	407.309		0.0197638	0.824351	35.0716	9.10436									USB1	GSE188690,GSE188694_1_S140_HeLa_S140
4	7	16.7514		0.00930795	0.841951	74.4683	6.56709									USE1	GSE188690,GSE188694_1_S140_HeLa_S140
4	7	40.0714		0.000976877	0.817072	709.554	4.93764									USF1	GSE188690,GSE188694_1_S140_HeLa_S140
3	6	118.608		0.0159524	0.756969	43.451	10.2453									USF2	GSE188690,GSE188694_1_S140_HeLa_S140
3	6	52.4136		-0.0205411	0.616734		5.48336									USF3	GSE188690,GSE188694_1_S140_HeLa_S140
4	7	2.93027		-0.0132098	1.78441		27.8563									USH1C	GSE188690,GSE188694_1_S140_HeLa_S140
4	5	0.0732567														USH1G	GSE188690,GSE188694_1_S140_HeLa_S140
3	5	4.69573		0.0407475	0.918098	17.0108	11.2966									USH2A	GSE188690,GSE188694_1_S140_HeLa_S140
4	7	0.21977		-0.031734	1.51022		22.356									USHBP1	GSE188690,GSE188694_1_S140_HeLa_S140
3	5	150.128		0.0146	0.97221	47.4757	1.18666									USO1	GSE188690,GSE188694_1_S140_HeLa_S140
4	7	219.794		-0.00288415	0.812505		2.08673									USP1	GSE188690,GSE188694_1_S140_HeLa_S140
4	7	156.208		-0.00443072	0.859278		-6.07921									USP10	GSE188690,GSE188694_1_S140_HeLa_S140
3	6	115.18		0.00597874	0.820836	115.935	4.29346									USP11	GSE188690,GSE188694_1_S140_HeLa_S140
3	6	61.3289		-0.00273385	0.829854		-4.33801									USP12	GSE188690,GSE188694_1_S140_HeLa_S140
3	6	79.1117		-0.0118201	0.481518		12.5751									USP13	GSE188690,GSE188694_1_S140_HeLa_S140
3	5	253.253		0.00311417	0.93112	222.578	-7.61555									USP14	GSE188690,GSE188694_1_S140_HeLa_S140
3	5	143.039		0.00639395	0.892318	108.407	3.39986									USP15	GSE188690,GSE188694_1_S140_HeLa_S140
4	7	29.2782		-0.0099345	0.724254		2.11935									USP16	GSE188690,GSE188694_1_S140_HeLa_S140
4	7	9.45011		0.00974987	0.823297	71.093	0.80677									USP18	GSE188690,GSE188694_1_S140_HeLa_S140
4	7	120.8		-0.00724654	0.997624		-17.2302									USP19	GSE188690,GSE188694_1_S140_HeLa_S140
4	7	11.9897		-0.0383023	1.48588		29.775									USP2	GSE188690,GSE188694_1_S140_HeLa_S140
4	7	15.4816		-0.0486086	1.38568		29.2719									USP20	GSE188690,GSE188694_1_S140_HeLa_S140
4	7	38.3132		0.00296863	0.775966	233.491	5.20021									USP21	GSE188690,GSE188694_1_S140_HeLa_S140
4	7	172.129		-0.012958	0.652956		8.92905									USP22	GSE188690,GSE188694_1_S140_HeLa_S140
3	6	274.626		-0.00290097	0.635578		9.2347									USP24	GSE188690,GSE188694_1_S140_HeLa_S140
3	5	118.296		0.0090889	0.930289	76.2631	-1.15178									USP25	GSE188690,GSE188694_1_S140_HeLa_S140
3	5	2.07696		0.0108338	0.784537	63.9803	14.2393									USP27X	GSE188690,GSE188694_1_S140_HeLa_S140
3	5	46.4154		-0.00818552	0.878187		-1.26516									USP28	GSE188690,GSE188694_1_S140_HeLa_S140
4	7	50.4006		0.00128258	0.797974	540.433	6.40114									USP3	GSE188690,GSE188694_1_S140_HeLa_S140
4	7	12.5025		-0.012064	1.09503		9.54033									USP30	GSE188690,GSE188694_1_S140_HeLa_S140
3	6	61.5686		-0.0203086	0.705524		2.69978									USP31	GSE188690,GSE188694_1_S140_HeLa_S140
3	5	80.9561		0.000338339	0.928206	2048.68	-2.70689									USP32	GSE188690,GSE188694_1_S140_HeLa_S140
4	7	102.681		-0.00923239	1.17898		10.92									USP33	GSE188690,GSE188694_1_S140_HeLa_S140
3	6	286.777		-0.00653895	0.746755		2.51017									USP34	GSE188690,GSE188694_1_S140_HeLa_S140
4	7	8.47335		-0.0293852	1.30998		23.4325									USP35	GSE188690,GSE188694_1_S140_HeLa_S140
4	7	25.9084		-0.0183106	1.12461		12.2917									USP37	GSE188690,GSE188694_1_S140_HeLa_S140
4	7	40.2912		-0.0275968	1.04422		13.807									USP38	GSE188690,GSE188694_1_S140_HeLa_S140
3	6	78.8001		-0.00656062	0.876533		-10.8994									USP39	GSE188690,GSE188694_1_S140_HeLa_S140
4	7	40.1202		-0.00808312	0.870243		-12.9338									USP4	GSE188690,GSE188694_1_S140_HeLa_S140
3	6	36.596		-0.00808485	0.703356		4.87619									USP40	GSE188690,GSE188694_1_S140_HeLa_S140
4	7	30.0108		-0.0669303	0.538898		5.92734									USP42	GSE188690,GSE188694_1_S140_HeLa_S140
4	7	15.2618		-0.0248309	0.733708		-0.462683									USP43	GSE188690,GSE188694_1_S140_HeLa_S140
4	7	0.244189		-0.0150358	1.02604		17.7487									USP44	GSE188690,GSE188694_1_S140_HeLa_S140
3	5	13.9969		0.0045912	1.03214	150.973	2.19969									USP45	GSE188690,GSE188694_1_S140_HeLa_S140
3	6	40.3108		-0.0114846	0.709417		3.12665									USP46	GSE188690,GSE188694_1_S140_HeLa_S140
3	6	109.812		-0.0115995	0.817372		-2.50676									USP47	GSE188690,GSE188694_1_S140_HeLa_S140
3	5	78.8792		-0.000506486	0.947615		-6.98317									USP48	GSE188690,GSE188694_1_S140_HeLa_S140
4	7	12.3315		-0.0265421	1.76725		30.0617									USP49	GSE188690,GSE188694_1_S140_HeLa_S140
4	7	275.372		0.0182621	0.84543	37.9555	8.93113									USP5	GSE188690,GSE188694_1_S140_HeLa_S140
3	6	0.431388		-0.0329753	1.02625		12.8287									USP50	GSE188690,GSE188694_1_S140_HeLa_S140
3	5	64.4308		0.0106773	0.867127	64.9176	6.92427									USP53	GSE188690,GSE188694_1_S140_HeLa_S140
4	7	39.0458		-0.0232269	0.913365		4.31245									USP54	GSE188690,GSE188694_1_S140_HeLa_S140
3	5	2.57362		0.025169	0.757045	27.5397	5.90857									USP6	GSE188690,GSE188694_1_S140_HeLa_S140
4	7	39.1923		-0.0196695	0.697669		2.61572									USP6NL	GSE188690,GSE188694_1_S140_HeLa_S140
4	7	209.807		-0.00715871	0.700345		8.36631									USP7	GSE188690,GSE188694_1_S140_HeLa_S140
3	5	134.596		-0.00271817	0.894698		-1.12845									USP8	GSE188690,GSE188694_1_S140_HeLa_S140
3	5	846.089		-0.000708664	0.825122		2.14145									USP9X	GSE188690,GSE188694_1_S140_HeLa_S140
4	7	10.7443		-0.0708684	0.66324		5.04668									USPL1	GSE188690,GSE188694_1_S140_HeLa_S140
4	7	57.5065		0.00986254	0.839056	70.2808	5.98097									UST	GSE188690,GSE188694_1_S140_HeLa_S140
4	7	63.5868		-0.00240657	0.838671		-7.40745									UTP11	GSE188690,GSE188694_1_S140_HeLa_S140
4	7	101.729		0.00835404	0.934615	82.9715	-9.52894									UTP14A	GSE188690,GSE188694_1_S140_HeLa_S140
4	7	57.9949		-0.0101238	0.849789		-6.95165									UTP15	GSE188690,GSE188694_1_S140_HeLa_S140
4	7	76.2846		0.0117579	0.794694	58.9518	7.87122									UTP18	GSE188690,GSE188694_1_S140_HeLa_S140
3	6	223.075		-0.00143937	0.607315		9.33372									UTP20	GSE188690,GSE188694_1_S140_HeLa_S140
4	7	24.9805		-0.0135793	1.15774		11.9925									UTP23	GSE188690,GSE188694_1_S140_HeLa_S140
4	7	38.533		-0.0229695	0.673684		3.10626									UTP25	GSE188690,GSE188694_1_S140_HeLa_S140
4	7	36.4818		-0.0150118	1.01915		6.95765									UTP3	GSE188690,GSE188694_1_S140_HeLa_S140
3	6	140.608		-0.00179051	0.780251		2.67154									UTP4	GSE188690,GSE188694_1_S140_HeLa_S140
4	7	69.5694		-0.00700391	1.27207		13.0862									UTP6	GSE188690,GSE188694_1_S140_HeLa_S140
3	6	153.598		0.00442175	0.814982	156.759	2.52183									UTRN	GSE188690,GSE188694_1_S140_HeLa_S140
4	7	0.488378		0.0454257	0.870995	15.2589	4.68419									UTS2B	GSE188690,GSE188694_1_S140_HeLa_S140
2	3	0.265051														UTS2R	GSE188690,GSE188694_1_S140_HeLa_S140
4	7	40.8772		-0.00150653	0.807866		1.82524									UVRAG	GSE188690,GSE188694_1_S140_HeLa_S140
4	7	18.6316		-0.0239351	1.2379		17.6116									UVSSA	GSE188690,GSE188694_1_S140_HeLa_S140
3	5	62.9859		0.00273808	0.880729	253.151	2.86814									UXS1	GSE188690,GSE188694_1_S140_HeLa_S140
3	6	43.3305		0.00970064	0.801522	71.4538	3.59655									UXT	GSE188690,GSE188694_1_S140_HeLa_S140
4	7	66.9566		-0.0102575	1.09012		5.25198									VAC14	GSE188690,GSE188694_1_S140_HeLa_S140
3	5	23.0271		0.0245754	0.993696	28.205	10.8608									VAMP1	GSE188690,GSE188694_1_S140_HeLa_S140
3	6	12.7259		0.0158005	1.00465	43.8686	0.216345									VAMP2	GSE188690,GSE188694_1_S140_HeLa_S140
3	5	187.423		0.011714	0.871374	59.1724	3.10555									VAMP3	GSE188690,GSE188694_1_S140_HeLa_S140
3	5	11.1975		0.00333621	1.00263	207.765	1.03648									VAMP4	GSE188690,GSE188694_1_S140_HeLa_S140
3	6	2.4685		0.00802414	0.929362	86.3828	-11.2336									VAMP5	GSE188690,GSE188694_1_S140_HeLa_S140
3	5	95.6754		0.00593886	0.86403	116.714	1.5144									VAMP7	GSE188690,GSE188694_1_S140_HeLa_S140
3	6	46.9494		0.00338939	0.668119	204.505	9.68902									VAMP8	GSE188690,GSE188694_1_S140_HeLa_S140
4	7	127.833		-0.0107749	0.859362		-6.32026									VANGL1	GSE188690,GSE188694_1_S140_HeLa_S140
3	6	149.763		-0.00265479	0.719445		4.30043									VAPA	GSE188690,GSE188694_1_S140_HeLa_S140
3	6	74.4383		-0.0137995	0.836163		-7.23422									VAPB	GSE188690,GSE188694_1_S140_HeLa_S140
3	6	426.954		0.00749901	0.878357	92.4318	3.20873									VARS1	GSE188690,GSE188694_1_S140_HeLa_S140
3	5	0.722419		-0.0374146	0.606013		7.23214									VARS2	GSE188690,GSE188694_1_S140_HeLa_S140
4	7	0.366283		-0.0622586	0.626642		7.8661									VASH1	GSE188690,GSE188694_1_S140_HeLa_S140
3	5	0.857873		-0.00866531	0.738357		3.61777									VASH2	GSE188690,GSE188694_1_S140_HeLa_S140
4	7	34.455		-0.017978	1.33117		16.5048									VASN	GSE188690,GSE188694_1_S140_HeLa_S140
4	7	132.106		0.000920253	1.03204	753.214	-10.632									VASP	GSE188690,GSE188694_1_S140_HeLa_S140
3	5	315.065		0.0154208	0.937771	44.9488	2.81827									VAT1	GSE188690,GSE188694_1_S140_HeLa_S140
4	7	0.268608		0.00893907	2.12226	77.5413	30.2994									VAT1L	GSE188690,GSE188694_1_S140_HeLa_S140
4	7	14.0653		-0.00821096	1.01667		-12.1244									VAV1	GSE188690,GSE188694_1_S140_HeLa_S140
4	7	72.7927		-0.0145218	0.886786		-16.8458									VAV2	GSE188690,GSE188694_1_S140_HeLa_S140
4	7	39.3144		-0.00264913	0.58809		12.447									VAV3	GSE188690,GSE188694_1_S140_HeLa_S140
3	6	67.4403		0.0056532	0.787223	122.611	4.75617									VBP1	GSE188690,GSE188694_1_S140_HeLa_S140
3	5	956.574		0.0102785	0.824567	67.4366	7.66372									VCL	GSE188690,GSE188694_1_S140_HeLa_S140
4	7	702.556		0.00296703	0.900152	233.617	-4.25905									VCP	GSE188690,GSE188694_1_S140_HeLa_S140
4	7	60.5588		-0.035362	0.950032		9.37359									VCPIP1	GSE188690,GSE188694_1_S140_HeLa_S140
4	5	0.0244189		0.0100535	3.75943	68.9459	45.325									VCX3B	GSE188690,GSE188694_1_S140_HeLa_S140
3	6	578.179		0.00914674	0.714922	75.7808	6.44692									VDAC1	GSE188690,GSE188694_1_S140_HeLa_S140
3	6	129.368		0.00533596	1.02705	129.901	-14.3429									VDAC2	GSE188690,GSE188694_1_S140_HeLa_S140
3	6	89.5848		0.00939569	0.910337	73.7729	-6.70263									VDAC3	GSE188690,GSE188694_1_S140_HeLa_S140
4	7	18.3142		-0.0439038	1.33187		28.6659									VDR	GSE188690,GSE188694_1_S140_HeLa_S140
3	6	52.845		-0.00178971	1.0804		10.6961									VEGFA	GSE188690,GSE188694_1_S140_HeLa_S140
3	6	44.0974		0.0108774	0.81272	63.7238	7.2785									VEGFB	GSE188690,GSE188694_1_S140_HeLa_S140
3	5	0.632117		-0.0474652	0.792835		6.35255									VEGFD	GSE188690,GSE188694_1_S140_HeLa_S140
4	3	0.0244189		0.119831	1.51959	5.78439	21.8008	-0.172763	0.0212207	0.709701		23.3795	Exponential	0.644506	FALSE	VENTX	GSE188690,GSE188694_1_S140_HeLa_S140
3	5	8.84964		0.0151381	1.01732	45.7883	-4.59594									VEPH1	GSE188690,GSE188694_1_S140_HeLa_S140
4	7	54.5274		-0.0184361	0.769088		-5.39574									VEZF1	GSE188690,GSE188694_1_S140_HeLa_S140
3	5	94.9981		-0.000605712	0.889799		1.58083									VEZT	GSE188690,GSE188694_1_S140_HeLa_S140
4	7	2.22212														VGF	GSE188690,GSE188694_1_S140_HeLa_S140
4	5	0.0244189														VGLL2	GSE188690,GSE188694_1_S140_HeLa_S140
3	6	220.271		0.00339453	0.554941	204.196	11.631									VGLL3	GSE188690,GSE188694_1_S140_HeLa_S140
3	6	45.0321		0.00192429	0.860068	360.209	-0.285336									VGLL4	GSE188690,GSE188694_1_S140_HeLa_S140
4	7	41.5609		-0.0010219	0.910066		-16.1869									VHL	GSE188690,GSE188694_1_S140_HeLa_S140
3	6	0.0958639		-0.0171723	0.736455		9.09523									VHLL	GSE188690,GSE188694_1_S140_HeLa_S140
4	7	0.0732567														VIL1	GSE188690,GSE188694_1_S140_HeLa_S140
4	7	0.0732567														VILL	GSE188690,GSE188694_1_S140_HeLa_S140
3	6	626.974		0.0091028	0.861629	76.1466	-0.28909									VIM	GSE188690,GSE188694_1_S140_HeLa_S140
4	7	0.122094														VIP	GSE188690,GSE188694_1_S140_HeLa_S140
4	7	14.5048		-0.00889807	1.18845		10.6399									VIPAS39	GSE188690,GSE188694_1_S140_HeLa_S140
4	7	0.0488378														VIPR1	GSE188690,GSE188694_1_S140_HeLa_S140
4	7	7.42334		-0.00135563	1.00559		-8.61352									VIPR2	GSE188690,GSE188694_1_S140_HeLa_S140
3	6	124.959		-0.00697992	0.894838		-9.95388									VIRMA	GSE188690,GSE188694_1_S140_HeLa_S140
3	6	4.74526		-0.00215141	0.717694		6.22307									VIT	GSE188690,GSE188694_1_S140_HeLa_S140
4	7	15.2862		-0.00641998	1.13058		4.69935									VKORC1	GSE188690,GSE188694_1_S140_HeLa_S140
3	5	108.453		-0.00946445	0.889268		-9.99758									VKORC1L1	GSE188690,GSE188694_1_S140_HeLa_S140
4	7	22.7096		-0.0122241	0.909178		-10.8528									VLDLR	GSE188690,GSE188694_1_S140_HeLa_S140
3	6	134.329		0.00508556	0.848718	136.297	-3.97599									VMA21	GSE188690,GSE188694_1_S140_HeLa_S140
3	5	16.1641		0.0426038	1.10067	16.2696	12.9123									VMAC	GSE188690,GSE188694_1_S140_HeLa_S140
4	7	0.170932		-0.0235938	1.20433		10.079									VMO1	GSE188690,GSE188694_1_S140_HeLa_S140
3	5	215.552		0.00329257	0.895031	210.518	1.93498									VMP1	GSE188690,GSE188694_1_S140_HeLa_S140
4	7	0.43954		-0.0285799	0.692276		4.11997									VN1R1	GSE188690,GSE188694_1_S140_HeLa_S140
4	7	0.0244189		-0.0451766	1.23914		25.9787									VN1R5	GSE188690,GSE188694_1_S140_HeLa_S140
4	7	30.548		0.00134417	0.811727	515.671	7.84817									VOPP1	GSE188690,GSE188694_1_S140_HeLa_S140
3	5	1.30939		0.0347494	1.03481	19.947	3.555									VPREB3	GSE188690,GSE188694_1_S140_HeLa_S140
4	7	30.0108		-0.0064404	0.976131		-18.3085									VPS11	GSE188690,GSE188694_1_S140_HeLa_S140
3	5	236.412		0.0104228	0.95324	66.5027	0.528518									VPS13A	GSE188690,GSE188694_1_S140_HeLa_S140
3	5	129.584		0.00588892	0.946701	117.704	2.57325									VPS13B	GSE188690,GSE188694_1_S140_HeLa_S140
3	5	304.816		0.0167474	0.928588	41.3882	3.12542									VPS13C	GSE188690,GSE188694_1_S140_HeLa_S140
3	5	151.392		-0.00239474	0.874103		-0.592466									VPS13D	GSE188690,GSE188694_1_S140_HeLa_S140
3	5	42.2164		0.0200472	1.04452	34.5757	4.92897									VPS16	GSE188690,GSE188694_1_S140_HeLa_S140
4	7	72.0357		-0.0460381	0.728899		10.1979									VPS18	GSE188690,GSE188694_1_S140_HeLa_S140
4	7	73.6229		0.00477182	1.00568	145.259	-21.825									VPS25	GSE188690,GSE188694_1_S140_HeLa_S140
3	5	158.707		0.00256883	0.927939	269.83	-5.01037									VPS26A	GSE188690,GSE188694_1_S140_HeLa_S140
3	6	53.2524		-0.00534111	0.882288		-4.70356									VPS26B	GSE188690,GSE188694_1_S140_HeLa_S140
4	7	50.8401		-0.0144725	0.972277		1.56271									VPS26C	GSE188690,GSE188694_1_S140_HeLa_S140
3	6	44.6965		0.00326902	0.896098	212.035	3.09301									VPS28	GSE188690,GSE188694_1_S140_HeLa_S140
3	5	82.3558		0.0130866	0.989206	52.966	0.460405									VPS29	GSE188690,GSE188694_1_S140_HeLa_S140
3	6	23.4387		-0.0139746	0.780503		-4.76396									VPS33A	GSE188690,GSE188694_1_S140_HeLa_S140
4	7	3.51632		-0.0288508	0.957205		4.68683									VPS33B	GSE188690,GSE188694_1_S140_HeLa_S140
3	5	295.018		0.00485712	0.905172	142.708	-2.01366									VPS35	GSE188690,GSE188694_1_S140_HeLa_S140
3	6	33.0491		-0.0013118	0.675201		7.93907									VPS35L	GSE188690,GSE188694_1_S140_HeLa_S140
3	6	54.9061		0.0019533	0.617663	354.86	10.5596									VPS36	GSE188690,GSE188694_1_S140_HeLa_S140
3	5	53.3687		0.0142606	0.907166	48.6058	5.13871									VPS37A	GSE188690,GSE188694_1_S140_HeLa_S140
4	7	32.6969		-0.032958	0.782527		1.77351									VPS37B	GSE188690,GSE188694_1_S140_HeLa_S140
4	7	31.769		-0.0216711	1.10623		13.0286									VPS37C	GSE188690,GSE188694_1_S140_HeLa_S140
4	7	0.463959		-0.0340173	2.31166		37.5655									VPS37D	GSE188690,GSE188694_1_S140_HeLa_S140
3	5	107.64		0.00409039	0.895836	169.457	4.86312									VPS39	GSE188690,GSE188694_1_S140_HeLa_S140
3	5	115.452		0.0168991	0.964475	41.0168	2.57995									VPS41	GSE188690,GSE188694_1_S140_HeLa_S140
3	5	65.5596		0.00732917	0.933044	94.5738	1.21524									VPS45	GSE188690,GSE188694_1_S140_HeLa_S140
4	7	38.24		-0.00134234	0.839918		-1.04051									VPS4A	GSE188690,GSE188694_1_S140_HeLa_S140
3	5	65.1532		-0.00183141	0.878991		-2.51498									VPS4B	GSE188690,GSE188694_1_S140_HeLa_S140
3	5	42.8033		-0.00171557	0.91049		-4.81278									VPS50	GSE188690,GSE188694_1_S140_HeLa_S140
3	6	47.932		0.0104165	0.852306	66.5433	6.87564									VPS51	GSE188690,GSE188694_1_S140_HeLa_S140
3	6	55.2655		0.00522378	0.658652	132.691	9.79326									VPS52	GSE188690,GSE188694_1_S140_HeLa_S140
4	7	79.9718		-0.0137186	1.34941		18.9335									VPS53	GSE188690,GSE188694_1_S140_HeLa_S140
3	6	72.1616		-0.0050603	0.677001		7.19796									VPS54	GSE188690,GSE188694_1_S140_HeLa_S140
4	7	65.2473		0.0106085	0.760366	65.339	8.41896									VPS72	GSE188690,GSE188694_1_S140_HeLa_S140
3	5	119.199		0.0211179	0.895808	32.8227	8.65835									VPS8	GSE188690,GSE188694_1_S140_HeLa_S140
4	7	11.2083		0.00278301	1.10261	249.064	0.246496									VPS9D1	GSE188690,GSE188694_1_S140_HeLa_S140
3	6	35.7333		0.00461123	0.98517	150.317	-15.127									VRK1	GSE188690,GSE188694_1_S140_HeLa_S140
3	6	41.0058		0.0138299	0.688025	50.1195	6.9547									VRK2	GSE188690,GSE188694_1_S140_HeLa_S140
4	7	25.5666		-0.0241675	1.62129		27.4318									VRK3	GSE188690,GSE188694_1_S140_HeLa_S140
3	4	2.30271		0.107204	1.15576	6.46571	9.05422									VSIG1	GSE188690,GSE188694_1_S140_HeLa_S140
4	7	43.9784		0.0129667	0.776322	53.4561	10.066									VSIG10	GSE188690,GSE188694_1_S140_HeLa_S140
4	7	4.88378		0.00275331	1.23105	251.75	9.92905									VSIG10L	GSE188690,GSE188694_1_S140_HeLa_S140
4	7	1.2942		0.00898739	0.702737	77.1244	-0.75636									VSIG10L2	GSE188690,GSE188694_1_S140_HeLa_S140
4	7	0.0732567														VSIG2	GSE188690,GSE188694_1_S140_HeLa_S140
4	6	0.0488378		0.00731528	1.15967	94.7534	23.1217									VSIG8	GSE188690,GSE188694_1_S140_HeLa_S140
3	5	47.0024		0.0113317	0.788158	61.169	11.221									VSIR	GSE188690,GSE188694_1_S140_HeLa_S140
3	5	0.0718979		-0.16191	0.242224		13.5197									VSNL1	GSE188690,GSE188694_1_S140_HeLa_S140
3	5	132.022		0.0149594	0.899049	46.3353	6.16389									VTA1	GSE188690,GSE188694_1_S140_HeLa_S140
3	4	0.36121		0.0189633	0.669277	36.5521	12.3158									VTCN1	GSE188690,GSE188694_1_S140_HeLa_S140
4	7	29.0096		-0.0131657	1.13361		7.57914									VTI1A	GSE188690,GSE188694_1_S140_HeLa_S140
3	6	33.0251		0.00373028	1.00186	185.817	-15.9641									VTI1B	GSE188690,GSE188694_1_S140_HeLa_S140
4	7	28.4968		0.00905319	0.945041	76.5639	-4.03566									VTN	GSE188690,GSE188694_1_S140_HeLa_S140
4	7	0.0488378														VWA3A	GSE188690,GSE188694_1_S140_HeLa_S140
3	5	82.0398		0.0177457	0.923535	39.06	5.78475									VWA5A	GSE188690,GSE188694_1_S140_HeLa_S140
4	7	0.708148														VWA5B2	GSE188690,GSE188694_1_S140_HeLa_S140
4	7	1.88025		-0.0115142	1.14344		10.109									VWA7	GSE188690,GSE188694_1_S140_HeLa_S140
3	5	81.814		0.00561841	0.964968	123.371	-8.57436									VWA8	GSE188690,GSE188694_1_S140_HeLa_S140
4	7	1.61165		-0.0533791	1.82667		35.3537									VWCE	GSE188690,GSE188694_1_S140_HeLa_S140
4	7	10.2804		-0.0189376	0.960739		-0.733739									VWDE	GSE188690,GSE188694_1_S140_HeLa_S140
3	5	3.65725		0.0291545	0.815718	23.7749	12.7493									VWF	GSE188690,GSE188694_1_S140_HeLa_S140
4	7	190.809		-0.00512606	0.763232		4.65669									WAC	GSE188690,GSE188694_1_S140_HeLa_S140
4	7	138.724		-0.0146631	0.86863		-11.0973									WAPL	GSE188690,GSE188694_1_S140_HeLa_S140
3	5	148.051		0.00337972	0.932008	205.09	-2.19645									WARS1	GSE188690,GSE188694_1_S140_HeLa_S140
3	6	52.0541		0.00138524	0.653167	500.382	8.62898									WARS2	GSE188690,GSE188694_1_S140_HeLa_S140
4	7	0.488378		0.00720207	1.94999	96.2428	27.7481									WAS	GSE188690,GSE188694_1_S140_HeLa_S140
3	6	33.9598		-0.00676376	0.931533		-11.5188									WASF1	GSE188690,GSE188694_1_S140_HeLa_S140
3	6	145.809		-0.00372407	0.816341		1.4602									WASF2	GSE188690,GSE188694_1_S140_HeLa_S140
3	6	3.13954		3.86911e-05	0.829395	17914.9	-0.354385									WASH6P	GSE188690,GSE188694_1_S140_HeLa_S140
3	6	0.766911		-0.0734792	0.587107		19.7054									WASHC1	GSE188690,GSE188694_1_S140_HeLa_S140
4	7	37.3121		0.00563279	0.88955	123.056	-1.63202									WASHC2A	GSE188690,GSE188694_1_S140_HeLa_S140
3	6	31.5153		0.00248567	0.832393	278.858	1.21104									WASHC2C	GSE188690,GSE188694_1_S140_HeLa_S140
3	5	10.0687		0.0138356	0.941627	50.099	4.34546									WASHC3	GSE188690,GSE188694_1_S140_HeLa_S140
3	5	250.634		0.0201416	0.892452	34.4138	7.21043									WASHC4	GSE188690,GSE188694_1_S140_HeLa_S140
3	5	72.7838		-0.00177114	0.877686		1.46345									WASHC5	GSE188690,GSE188694_1_S140_HeLa_S140
3	5	113.917		0.00217811	0.951333	318.234	-4.70838									WASL	GSE188690,GSE188694_1_S140_HeLa_S140
3	5	4.56027		0.0133886	1.04888	51.7715	6.55136									WBP1	GSE188690,GSE188694_1_S140_HeLa_S140
4	7	284.651		0.00869242	0.900619	79.7416	0.356322									WBP11	GSE188690,GSE188694_1_S140_HeLa_S140
4	7	9.1815		-0.082525	0.572162		14.0751									WBP1L	GSE188690,GSE188694_1_S140_HeLa_S140
3	5	236.005		0.0136308	0.944061	50.8514	0.79486									WBP2	GSE188690,GSE188694_1_S140_HeLa_S140
4	7	0.268608		-0.000307935	1.94128		31.3889									WBP2NL	GSE188690,GSE188694_1_S140_HeLa_S140
4	7	12.6978		0.00366128	1.08924	189.318	-6.52369									WBP4	GSE188690,GSE188694_1_S140_HeLa_S140
4	7	8.76638		-0.0672355	1.28787		29.754									WDCP	GSE188690,GSE188694_1_S140_HeLa_S140
3	6	43.4024		0.00427649	0.795865	162.083	-0.393054									WDFY1	GSE188690,GSE188694_1_S140_HeLa_S140
4	7	13.3083		-0.0122709	1.11162		3.10168									WDFY2	GSE188690,GSE188694_1_S140_HeLa_S140
3	6	77.9374		-0.00827387	0.651483		8.01364									WDFY3	GSE188690,GSE188694_1_S140_HeLa_S140
3	6	66.937		0.00065666	0.921975	1055.56	-11.8084									WDHD1	GSE188690,GSE188694_1_S140_HeLa_S140
3	5	24.9686		0.0222883	0.900094	31.0992	8.81113									WDPCP	GSE188690,GSE188694_1_S140_HeLa_S140
3	6	238.318		0.00201921	0.820863	343.276	1.98816									WDR1	GSE188690,GSE188694_1_S140_HeLa_S140
3	5	111.749		0.00873732	1.01479	79.3317	-5.55673									WDR11	GSE188690,GSE188694_1_S140_HeLa_S140
4	7	69.838		0.00833747	0.809359	83.1364	5.68096									WDR12	GSE188690,GSE188694_1_S140_HeLa_S140
4	7	62.4635		0.018647	0.825972	37.172	9.46737									WDR13	GSE188690,GSE188694_1_S140_HeLa_S140
3	6	58.0216		0.0084173	0.716292	82.3479	9.06622									WDR18	GSE188690,GSE188694_1_S140_HeLa_S140
3	5	73.2804		0.0155146	0.846775	44.6772	9.1227									WDR19	GSE188690,GSE188694_1_S140_HeLa_S140
4	7	13.4548		-0.041581	0.709657		-1.32966									WDR20	GSE188690,GSE188694_1_S140_HeLa_S140
4	7	39.2656		-0.00646707	0.845866		-10.169									WDR24	GSE188690,GSE188694_1_S140_HeLa_S140
4	7	9.03499		-0.0216516	1.08265		13.9403									WDR25	GSE188690,GSE188694_1_S140_HeLa_S140
4	7	128.175		-0.0136077	1.40744		19.4308									WDR26	GSE188690,GSE188694_1_S140_HeLa_S140
4	7	11.3059		-0.0433732	1.0585		9.26468									WDR27	GSE188690,GSE188694_1_S140_HeLa_S140
3	5	174.916		-0.00893365	0.893405		-9.84452									WDR3	GSE188690,GSE188694_1_S140_HeLa_S140
4	7	8.20475		-0.0225341	2.3124		35.8947									WDR31	GSE188690,GSE188694_1_S140_HeLa_S140
4	7	115.452		-0.0143534	0.643754		4.79122									WDR33	GSE188690,GSE188694_1_S140_HeLa_S140
4	7	28.0817		-0.00594756	0.931091		-13.5191									WDR35	GSE188690,GSE188694_1_S140_HeLa_S140
3	6	131.789		-0.00157766	0.843408		-3.6115									WDR36	GSE188690,GSE188694_1_S140_HeLa_S140
4	7	28.7166		-0.0485404	0.75213		0.838747									WDR37	GSE188690,GSE188694_1_S140_HeLa_S140
3	6	0.503286		-0.0110744	1.1037		10.4955									WDR38	GSE188690,GSE188694_1_S140_HeLa_S140
4	7	61.3158		0.000797449	0.791088	869.206	10.5713									WDR4	GSE188690,GSE188694_1_S140_HeLa_S140
3	5	65.9208		0.00612569	0.975928	113.154	-8.31395									WDR41	GSE188690,GSE188694_1_S140_HeLa_S140
4	7	202.652		0.00538817	0.696167	128.642	8.41405									WDR43	GSE188690,GSE188694_1_S140_HeLa_S140
4	7	83.6347		-0.00511679	0.944478		-9.79233									WDR44	GSE188690,GSE188694_1_S140_HeLa_S140
3	6	22.5041		0.00364799	1.039	190.008	-7.0471									WDR45	GSE188690,GSE188694_1_S140_HeLa_S140
3	6	120.717		-0.00014698	0.929624		-11.7367									WDR45B	GSE188690,GSE188694_1_S140_HeLa_S140
4	7	105.123		0.00828371	0.93232	83.676	-4.42814									WDR46	GSE188690,GSE188694_1_S140_HeLa_S140
3	5	135.995		0.0225367	0.833356	30.7564	11.4503									WDR47	GSE188690,GSE188694_1_S140_HeLa_S140
3	5	62.1281		0.00445561	0.960951	155.567	-8.1453									WDR48	GSE188690,GSE188694_1_S140_HeLa_S140
3	5	0.135454		0.0383732	0.994782	18.0633	9.96298									WDR49	GSE188690,GSE188694_1_S140_HeLa_S140
3	6	69.9567		-0.0129471	0.852538		-9.09261									WDR5	GSE188690,GSE188694_1_S140_HeLa_S140
4	7	8.52219		-0.0453554	0.778146		6.56259									WDR53	GSE188690,GSE188694_1_S140_HeLa_S140
4	7	4.24889		-0.0139244	1.28683		16.1172									WDR54	GSE188690,GSE188694_1_S140_HeLa_S140
4	7	42.5621		-0.0116852	0.874446		-12.7224									WDR55	GSE188690,GSE188694_1_S140_HeLa_S140
4	7	46.5912		-0.014118	1.09904		7.38742									WDR59	GSE188690,GSE188694_1_S140_HeLa_S140
4	7	4.22447		-0.0402935	2.03528		35.5627									WDR5B	GSE188690,GSE188694_1_S140_HeLa_S140
4	7	203.8		0.00156036	0.722065	444.222	7.92141									WDR6	GSE188690,GSE188694_1_S140_HeLa_S140
3	6	66.4097		-0.00738972	0.796923		3.78653									WDR62	GSE188690,GSE188694_1_S140_HeLa_S140
3	5	1.17393		0.0166582	0.954611	41.6099	14.7684									WDR64	GSE188690,GSE188694_1_S140_HeLa_S140
4	7	21.7572		-0.0166512	1.35208		19.6297									WDR7	GSE188690,GSE188694_1_S140_HeLa_S140
4	7	61.0716		-0.013494	1.37784		19.7473									WDR70	GSE188690,GSE188694_1_S140_HeLa_S140
3	5	0.903024		0.0675007	1.32653	10.2687	11.9467									WDR72	GSE188690,GSE188694_1_S140_HeLa_S140
4	7	8.15591		-0.0088494	0.993921		-1.152									WDR73	GSE188690,GSE188694_1_S140_HeLa_S140
4	7	27.8619		0.00745078	0.716606	93.0301	8.74922									WDR74	GSE188690,GSE188694_1_S140_HeLa_S140
4	7	59.5577		-0.0061422	0.904261		-11.2253									WDR75	GSE188690,GSE188694_1_S140_HeLa_S140
3	6	50.9756		-0.00322173	0.811973		-2.34016									WDR76	GSE188690,GSE188694_1_S140_HeLa_S140
3	6	70.6996		0.005459	0.778513	126.973	6.73104									WDR77	GSE188690,GSE188694_1_S140_HeLa_S140
4	7	86.2231		-0.00348552	0.767768		3.80472									WDR81	GSE188690,GSE188694_1_S140_HeLa_S140
4	7	171.64		-0.00529016	0.716337		7.98593									WDR82	GSE188690,GSE188694_1_S140_HeLa_S140
3	5	7.44995		0.00532143	0.927974	130.256	5.94582									WDR83	GSE188690,GSE188694_1_S140_HeLa_S140
3	5	0.316058		-0.0139148	1.18351		15.342									WDR86	GSE188690,GSE188694_1_S140_HeLa_S140
4	7	0.634891		-0.0346344	1.49967		23.5684									WDR88	GSE188690,GSE188694_1_S140_HeLa_S140
4	7	12.5269		-0.0404821	0.853224		8.71154									WDR89	GSE188690,GSE188694_1_S140_HeLa_S140
3	6	96.0077		0.0102284	1.08227	67.7666	6.02182									WDR90	GSE188690,GSE188694_1_S140_HeLa_S140
4	7	8.10707		-0.0361284	1.12434		20.7074									WDR91	GSE188690,GSE188694_1_S140_HeLa_S140
4	7	0.0732567		-0.015746	3.93512		45.0524									WDR93	GSE188690,GSE188694_1_S140_HeLa_S140
3	5	1.39969		-0.0212366	1.12786		9.1508									WDR97	GSE188690,GSE188694_1_S140_HeLa_S140
3	6	7.98067		-0.00331657	0.935057		-10.6491									WDSUB1	GSE188690,GSE188694_1_S140_HeLa_S140
4	7	38.9237		-0.0109934	1.23108		14.1901									WDTC1	GSE188690,GSE188694_1_S140_HeLa_S140
4	7	87.7615		-0.024886	0.603187		9.48727									WEE1	GSE188690,GSE188694_1_S140_HeLa_S140
4	6	0.0244189		0.0279596	2.68362	24.7911	34.4461									WEE2	GSE188690,GSE188694_1_S140_HeLa_S140
3	6	17.3993		0.0093775	0.553996	73.916	13.492									WFDC1	GSE188690,GSE188694_1_S140_HeLa_S140
4	4	0.0244189														WFDC12	GSE188690,GSE188694_1_S140_HeLa_S140
4	7	0.170932		0.017895	1.29519	38.7342	19.974									WFDC3	GSE188690,GSE188694_1_S140_HeLa_S140
4	7	9.93849		-0.0058207	0.964664		11.3887									WFIKKN1	GSE188690,GSE188694_1_S140_HeLa_S140
4	7	59.3135		-0.0163826	1.35488		20.0551									WFS1	GSE188690,GSE188694_1_S140_HeLa_S140
3	5	11.1975		-0.0135561	0.903623		-9.12287									WHAMM	GSE188690,GSE188694_1_S140_HeLa_S140
4	7	25.3712		-0.01218	1.78404		27.1385									WHRN	GSE188690,GSE188694_1_S140_HeLa_S140
3	6	18.6695		0.00217511	0.6248	318.672	11.4312									WIPF1	GSE188690,GSE188694_1_S140_HeLa_S140
4	7	87.3464		-0.0219696	1.21365		17.1739									WIPF2	GSE188690,GSE188694_1_S140_HeLa_S140
3	5	45.6479		0.0113436	0.802166	61.1048	9.65054									WIPI1	GSE188690,GSE188694_1_S140_HeLa_S140
4	7	115.623		-0.00690266	1.13114		6.84879									WIPI2	GSE188690,GSE188694_1_S140_HeLa_S140
4	7	106.295		0.00902766	0.872019	76.7804	4.705									WIZ	GSE188690,GSE188694_1_S140_HeLa_S140
4	7	169.15		0.0113702	0.803148	60.9618	7.61641									WLS	GSE188690,GSE188694_1_S140_HeLa_S140
3	6	904.572		-0.00330634	0.848266		-4.90516									WNK1	GSE188690,GSE188694_1_S140_HeLa_S140
3	5	78.0664		0.00382082	0.971225	181.413	1.88971									WNK2	GSE188690,GSE188694_1_S140_HeLa_S140
3	5	0.541815		-0.0275349	0.740892		10.4679									WNK3	GSE188690,GSE188694_1_S140_HeLa_S140
4	7	2.02677		-0.0357194	1.05749		15.4383									WNK4	GSE188690,GSE188694_1_S140_HeLa_S140
4	6	0.0488378		-0.058126	0.441621		12.3262									WNT10A	GSE188690,GSE188694_1_S140_HeLa_S140
4	7	16.0676		0.0165464	0.75125	41.8911	11.2568									WNT10B	GSE188690,GSE188694_1_S140_HeLa_S140
4	7	0.170932														WNT11	GSE188690,GSE188694_1_S140_HeLa_S140
4	7	0.634891		0.000483868	1.35079	1432.51	13.86									WNT16	GSE188690,GSE188694_1_S140_HeLa_S140
4	7	3.68725		-0.0253048	1.40053		23.0618									WNT2B	GSE188690,GSE188694_1_S140_HeLa_S140
4	7	18.1188		0.0157184	0.664094	44.0978	12.5653									WNT3	GSE188690,GSE188694_1_S140_HeLa_S140
3	5	5.28269		0.00425838	0.788565	162.772	14.3836									WNT4	GSE188690,GSE188694_1_S140_HeLa_S140
3	6	140.105		-0.00448671	0.557629		11.7635									WNT5A	GSE188690,GSE188694_1_S140_HeLa_S140
4	5	0.0244189		0.0206764	3.48858	33.5237	40.7476									WNT5B	GSE188690,GSE188694_1_S140_HeLa_S140
4	7	12.8688		0.0289084	0.755868	23.9774	11.7145									WNT6	GSE188690,GSE188694_1_S140_HeLa_S140
4	7	61.4379		-0.00653691	0.828927		-1.28391									WNT7B	GSE188690,GSE188694_1_S140_HeLa_S140
4	7	0.122094		-0.0986473	1.03758		38.9029									WNT8B	GSE188690,GSE188694_1_S140_HeLa_S140
4	7	8.05823		-0.0529142	1.17501		24.0672									WNT9A	GSE188690,GSE188694_1_S140_HeLa_S140
4	7	39.6319		-0.0162811	1.15534		15.5826									WRAP53	GSE188690,GSE188694_1_S140_HeLa_S140
4	7	16.7514		-0.0216992	1.36103		22.4557									WRAP73	GSE188690,GSE188694_1_S140_HeLa_S140
3	5	42.397		-0.0021639	0.940595		-3.39168									WRN	GSE188690,GSE188694_1_S140_HeLa_S140
3	6	88.722		-0.00180227	1.00436		-10.2651									WRNIP1	GSE188690,GSE188694_1_S140_HeLa_S140
3	5	69.6232		0.000954618	1.04276	726.099	3.20518									WSB1	GSE188690,GSE188694_1_S140_HeLa_S140
3	6	121.915		0.00164179	0.63344	422.19	10.0565									WSB2	GSE188690,GSE188694_1_S140_HeLa_S140
4	4	0.0244189		0.0503715	7.42277	13.7607	52.969									WSCD2	GSE188690,GSE188694_1_S140_HeLa_S140
4	7	55.0646		-0.0187667	0.727819		-0.147641									WTAP	GSE188690,GSE188694_1_S140_HeLa_S140
4	7	1.31862		-0.0116073	1.1759		6.24977									WTIP	GSE188690,GSE188694_1_S140_HeLa_S140
3	6	123.712		-0.00985689	0.725781		4.80205									WWC1	GSE188690,GSE188694_1_S140_HeLa_S140
3	5	166.608		0.00628909	0.942405	110.214	2.41089									WWC2	GSE188690,GSE188694_1_S140_HeLa_S140
4	6	0.0732567														WWC3	GSE188690,GSE188694_1_S140_HeLa_S140
4	7	8.10707		0.000866	1.23305	800.401	7.50559									WWOX	GSE188690,GSE188694_1_S140_HeLa_S140
3	6	104.564		-0.00383249	0.848174		-4.85553									WWP1	GSE188690,GSE188694_1_S140_HeLa_S140
4	7	70.0822		-0.0130231	0.950474		-5.57462									WWP2	GSE188690,GSE188694_1_S140_HeLa_S140
3	6	135.048		-0.00408987	0.801321		-1.36786									WWTR1	GSE188690,GSE188694_1_S140_HeLa_S140
4	7	98.5546		-0.00180467	1.02065		-8.6157									XAB2	GSE188690,GSE188694_1_S140_HeLa_S140
4	7	0.195351		0.009786	2.64226	70.8305	37.7589									XAGE2	GSE188690,GSE188694_1_S140_HeLa_S140
4	7	139.53		-0.00497719	0.656427		10.0002									XBP1	GSE188690,GSE188694_1_S140_HeLa_S140
4	6	0.0488378														XDH	GSE188690,GSE188694_1_S140_HeLa_S140
4	5	0.0244189		-0.0324948	2.10703		39.6112									XG	GSE188690,GSE188694_1_S140_HeLa_S140
3	6	69.2137		-0.0126801	0.601901		9.27352									XIAP	GSE188690,GSE188694_1_S140_HeLa_S140
4	6	0.0244189														XIRP1	GSE188690,GSE188694_1_S140_HeLa_S140
3	6	17.3034		-0.0149867	0.682478		4.75035									XK	GSE188690,GSE188694_1_S140_HeLa_S140
4	7	2.83259		-0.0261407	0.82833		7.69601									XKR8	GSE188690,GSE188694_1_S140_HeLa_S140
4	6	0.146513		-0.0363261	1.39606		30.9123									XKR9	GSE188690,GSE188694_1_S140_HeLa_S140
4	7	0.268608														XKRX	GSE188690,GSE188694_1_S140_HeLa_S140
4	7	12.0629		-0.00606049	1.18505		8.36564									XPA	GSE188690,GSE188694_1_S140_HeLa_S140
4	7	40.0226		-0.00860716	1.26445		13.5971									XPC	GSE188690,GSE188694_1_S140_HeLa_S140
3	6	69.5253		0.000413592	0.919149	1675.92	-11.3567									XPNPEP1	GSE188690,GSE188694_1_S140_HeLa_S140
3	5	114.007		0.00153913	0.861573	450.349	1.44558									XPNPEP3	GSE188690,GSE188694_1_S140_HeLa_S140
3	6	488.259		-0.00596698	0.602485		8.61435									XPO1	GSE188690,GSE188694_1_S140_HeLa_S140
3	6	77.1704		-0.0107359	0.641493		6.89637									XPO4	GSE188690,GSE188694_1_S140_HeLa_S140
3	6	223.027		0.00211005	0.892805	328.498	-7.60155									XPO5	GSE188690,GSE188694_1_S140_HeLa_S140
4	7	276.349		-0.00529705	0.871926		-5.04199									XPO6	GSE188690,GSE188694_1_S140_HeLa_S140
3	6	93.0359		-0.00434422	0.633951		7.85435									XPO7	GSE188690,GSE188694_1_S140_HeLa_S140
3	6	293.655		0.000894523	0.626107	774.879	9.77082									XPOT	GSE188690,GSE188694_1_S140_HeLa_S140
3	5	284.182		0.0175625	0.886034	39.4674	6.52706									XPR1	GSE188690,GSE188694_1_S140_HeLa_S140
4	7	37.3121		0.00605313	0.935474	114.511	-1.7752									XRCC1	GSE188690,GSE188694_1_S140_HeLa_S140
4	7	27.8619		-0.0247909	0.887515		1.14949									XRCC2	GSE188690,GSE188694_1_S140_HeLa_S140
4	7	11.8187		-0.0277958	0.900676		-3.63851									XRCC3	GSE188690,GSE188694_1_S140_HeLa_S140
3	6	13.0615		-0.000601783	0.914659		-6.7626									XRCC4	GSE188690,GSE188694_1_S140_HeLa_S140
3	6	502.806		0.00522029	0.722354	132.779	5.85944									XRCC5	GSE188690,GSE188694_1_S140_HeLa_S140
3	6	744.407		0.00343948	0.828261	201.527	1.19826									XRCC6	GSE188690,GSE188694_1_S140_HeLa_S140
3	5	82.6719		-0.00569074	0.923018		-8.09667									XRN1	GSE188690,GSE188694_1_S140_HeLa_S140
3	6	159.494		0.00271956	0.912681	254.875	-9.67221									XRN2	GSE188690,GSE188694_1_S140_HeLa_S140
4	7	12.942		-0.0216994	1.48422		23.3829									XRRA1	GSE188690,GSE188694_1_S140_HeLa_S140
4	7	61.7798		0.00476759	0.968266	145.387	-20.066									XXYLT1	GSE188690,GSE188694_1_S140_HeLa_S140
4	7	12.4292		-0.0106739	0.814608		1.12524									XYLB	GSE188690,GSE188694_1_S140_HeLa_S140
4	7	0.293027		0.00905076	0.899764	76.5844	17.2876									XYLT1	GSE188690,GSE188694_1_S140_HeLa_S140
4	7	67.2252		0.00270264	0.891763	256.47	-5.39799									XYLT2	GSE188690,GSE188694_1_S140_HeLa_S140
4	7	12.185		-0.00310807	1.12805		12.9776									YAE1	GSE188690,GSE188694_1_S140_HeLa_S140
4	7	28.2771		-0.00111726	0.908015		-2.05081									YAF2	GSE188690,GSE188694_1_S140_HeLa_S140
3	6	287.017		0.00428522	0.615059	161.753	10.4316									YAP1	GSE188690,GSE188694_1_S140_HeLa_S140
3	6	202.584		0.00450508	0.845731	153.859	-0.414958									YARS1	GSE188690,GSE188694_1_S140_HeLa_S140
4	7	43.8807		-0.00733958	0.654917		8.38005									YARS2	GSE188690,GSE188694_1_S140_HeLa_S140
3	6	13.2532		0.0117235	0.888057	59.1248	1.33335									YBEY	GSE188690,GSE188694_1_S140_HeLa_S140
3	6	1162.16		0.0238773	1.13865	29.0296	-3.78039									YBX1	GSE188690,GSE188694_1_S140_HeLa_S140
4	7	0.146513														YBX2	GSE188690,GSE188694_1_S140_HeLa_S140
3	6	648.208		0.0128912	0.826138	53.7692	6.02118									YBX3	GSE188690,GSE188694_1_S140_HeLa_S140
4	7	73.1834		0.00918193	0.713095	75.4903	11.5819									YDJC	GSE188690,GSE188694_1_S140_HeLa_S140
4	7	61.0472		-0.018773	0.927119		-14.0605									YEATS2	GSE188690,GSE188694_1_S140_HeLa_S140
3	6	38.3216		0.00803409	0.927373	86.2758	-10.6039									YEATS4	GSE188690,GSE188694_1_S140_HeLa_S140
3	6	58.1894		-0.0101867	0.778677		-1.69452									YES1	GSE188690,GSE188694_1_S140_HeLa_S140
3	6	85.0553		-0.000926005	0.851514		1.3676									YIF1A	GSE188690,GSE188694_1_S140_HeLa_S140
2	4	87.722														YIF1B	GSE188690,GSE188694_1_S140_HeLa_S140
3	5	69.8941		0.0196557	0.827058	35.2644	8.88571									YIPF1	GSE188690,GSE188694_1_S140_HeLa_S140
3	6	24.8527		0.0110669	0.992709	62.6324	-4.00764									YIPF2	GSE188690,GSE188694_1_S140_HeLa_S140
3	5	97.3009		0.00799953	0.971767	86.6485	-3.44984									YIPF3	GSE188690,GSE188694_1_S140_HeLa_S140
4	7	42.1714		-0.0121732	1.05702		1.39712									YIPF4	GSE188690,GSE188694_1_S140_HeLa_S140
3	5	98.9715		0.00741157	0.898743	93.5224	0.235111									YIPF5	GSE188690,GSE188694_1_S140_HeLa_S140
3	5	94.0048		0.00441069	0.961414	157.152	-6.22704									YIPF6	GSE188690,GSE188694_1_S140_HeLa_S140
3	6	2.94782		-0.0376591	0.570952		6.89087									YJEFN3	GSE188690,GSE188694_1_S140_HeLa_S140
4	7	27.4468		0.0114322	0.711152	60.6312	6.45071									YJU2	GSE188690,GSE188694_1_S140_HeLa_S140
4	7	57.8483		-0.0223915	1.29481		20.0222									YKT6	GSE188690,GSE188694_1_S140_HeLa_S140
4	7	116.551		-0.00320015	0.948676		-13.0987									YLPM1	GSE188690,GSE188694_1_S140_HeLa_S140
3	6	156.977		-0.00244581	0.929963		-11.5795									YME1L1	GSE188690,GSE188694_1_S140_HeLa_S140
4	7	124.243		-0.0172551	0.761436		2.0495									YOD1	GSE188690,GSE188694_1_S140_HeLa_S140
4	7	0.341864														YPEL1	GSE188690,GSE188694_1_S140_HeLa_S140
3	5	12.6875		-0.0087244	0.748535		13.577									YPEL2	GSE188690,GSE188694_1_S140_HeLa_S140
3	5	21.2662		0.0344301	0.959685	20.132	9.48614									YPEL3	GSE188690,GSE188694_1_S140_HeLa_S140
4	7	0.87908		-0.0583799	1.50811		31.1504									YPEL4	GSE188690,GSE188694_1_S140_HeLa_S140
3	5	60.0511		0.0245432	0.95495	28.242	6.85198									YPEL5	GSE188690,GSE188694_1_S140_HeLa_S140
3	6	37.9381		-0.0105064	0.809531		-0.657619									YRDC	GSE188690,GSE188694_1_S140_HeLa_S140
4	7	76.1137		-0.0089203	0.87716		-13.9803									YTHDC1	GSE188690,GSE188694_1_S140_HeLa_S140
3	6	109.429		0.00293934	0.88083	235.817	-2.21274									YTHDC2	GSE188690,GSE188694_1_S140_HeLa_S140
4	7	85.637		-0.037767	0.75529		6.79419									YTHDF1	GSE188690,GSE188694_1_S140_HeLa_S140
4	7	87.5173		-0.0225355	0.577289		5.73713									YTHDF2	GSE188690,GSE188694_1_S140_HeLa_S140
4	7	148.076		-0.00876208	0.809023		-2.11104									YTHDF3	GSE188690,GSE188694_1_S140_HeLa_S140
3	6	442.1		0.00526342	0.950888	131.691	-15.4977									YWHAB	GSE188690,GSE188694_1_S140_HeLa_S140
3	6	922.331		0.0069839	0.787296	99.2493	2.79103									YWHAE	GSE188690,GSE188694_1_S140_HeLa_S140
3	6	469.23		-0.00369664	0.915054		-10.9781									YWHAG	GSE188690,GSE188694_1_S140_HeLa_S140
4	7	86.7603		-0.00106715	0.811109		3.99044									YWHAH	GSE188690,GSE188694_1_S140_HeLa_S140
3	6	378.998		0.00570733	0.930677	121.448	-10.5654									YWHAQ	GSE188690,GSE188694_1_S140_HeLa_S140
3	6	415.618		-0.00120184	0.691543		5.15148									YWHAZ	GSE188690,GSE188694_1_S140_HeLa_S140
3	6	193.022		-0.00405886	0.690371		8.66466									YY1	GSE188690,GSE188694_1_S140_HeLa_S140
4	7	60.6077		-0.00138324	1.03403		-10.3389									YY1AP1	GSE188690,GSE188694_1_S140_HeLa_S140
4	7	5.86053		0.0199996	0.860024	34.6581	3.29924									YY2	GSE188690,GSE188694_1_S140_HeLa_S140
4	7	1.02559		-0.0332837	0.640906		3.26538									ZACN	GSE188690,GSE188694_1_S140_HeLa_S140
3	4	0.135454		-0.0122406	0.885895		16.8767									ZAP70	GSE188690,GSE188694_1_S140_HeLa_S140
3	5	0.0958639		-0.00303519	0.575437		9.27225									ZAR1L	GSE188690,GSE188694_1_S140_HeLa_S140
4	7	235.032		-0.0125052	0.684915		7.03395									ZBED1	GSE188690,GSE188694_1_S140_HeLa_S140
3	5	0.135454		0.00713777	0.830746	97.1098	10.2797									ZBED2	GSE188690,GSE188694_1_S140_HeLa_S140
3	6	54.4507		-0.0110802	0.562502		11.4065									ZBED3	GSE188690,GSE188694_1_S140_HeLa_S140
4	7	72.8904		-0.0303014	0.722678		-5.19963									ZBED4	GSE188690,GSE188694_1_S140_HeLa_S140
4	7	26.1282		-0.0597455	0.561893		9.76012									ZBED5	GSE188690,GSE188694_1_S140_HeLa_S140
3	6	5.53614		0.0045081	0.83225	153.756	7.04005									ZBED6	GSE188690,GSE188694_1_S140_HeLa_S140
4	7	27.5933		-0.0259522	0.586717		13.2153									ZBTB1	GSE188690,GSE188694_1_S140_HeLa_S140
4	7	43.5145		-0.0216499	0.997614		4.44257									ZBTB10	GSE188690,GSE188694_1_S140_HeLa_S140
4	7	46.3226		-0.0325881	0.882859		3.96815									ZBTB11	GSE188690,GSE188694_1_S140_HeLa_S140
4	7	13.0397		0.00818376	0.727301	84.6979	9.54503									ZBTB12	GSE188690,GSE188694_1_S140_HeLa_S140
4	7	12.0873		-0.025791	0.598196		11.0286									ZBTB14	GSE188690,GSE188694_1_S140_HeLa_S140
4	7	10.5734		-0.0239498	0.993365		-2.53211									ZBTB17	GSE188690,GSE188694_1_S140_HeLa_S140
3	5	13.726		0.00203847	0.807604	340.033	12.4541									ZBTB18	GSE188690,GSE188694_1_S140_HeLa_S140
4	7	20.0235		-0.0211708	0.513946		14.7375									ZBTB2	GSE188690,GSE188694_1_S140_HeLa_S140
4	7	45.2482		-0.0168039	0.761166		3.74427									ZBTB20	GSE188690,GSE188694_1_S140_HeLa_S140
4	7	30.8411		-0.0434286	0.555168		8.80901									ZBTB21	GSE188690,GSE188694_1_S140_HeLa_S140
4	7	13.8943		0.00503645	0.837985	137.626	-0.494831									ZBTB22	GSE188690,GSE188694_1_S140_HeLa_S140
4	7	26.9829		-0.0510845	0.514222		8.27261									ZBTB24	GSE188690,GSE188694_1_S140_HeLa_S140
4	7	28.0329		-0.0197255	0.738441		0.686657									ZBTB25	GSE188690,GSE188694_1_S140_HeLa_S140
4	7	4.2733		-0.0505121	0.954972		10.7676									ZBTB26	GSE188690,GSE188694_1_S140_HeLa_S140
4	7	4.9082		-0.0722533	0.734327		17.0102									ZBTB3	GSE188690,GSE188694_1_S140_HeLa_S140
4	7	2.53956		-0.0373324	0.744217		7.10915									ZBTB32	GSE188690,GSE188694_1_S140_HeLa_S140
4	7	47.1773		-0.0146533	0.665424		10.445									ZBTB33	GSE188690,GSE188694_1_S140_HeLa_S140
4	7	14.9444		-0.052899	0.794299		2.36892									ZBTB34	GSE188690,GSE188694_1_S140_HeLa_S140
4	7	48.9354		-0.0217171	0.824311		-1.44102									ZBTB37	GSE188690,GSE188694_1_S140_HeLa_S140
4	7	102.095		0.00547029	0.722598	126.711	10.4794									ZBTB38	GSE188690,GSE188694_1_S140_HeLa_S140
4	7	15.8479		-0.0634756	0.708784		5.61814									ZBTB39	GSE188690,GSE188694_1_S140_HeLa_S140
4	7	25.6642		-0.0638435	0.387804		14.3141									ZBTB4	GSE188690,GSE188694_1_S140_HeLa_S140
4	7	40.1691		-0.0283358	0.97814		8.81717									ZBTB40	GSE188690,GSE188694_1_S140_HeLa_S140
3	5	35.8049		-0.0133089	0.905798		4.24112									ZBTB41	GSE188690,GSE188694_1_S140_HeLa_S140
4	7	7.30125		-0.0122295	0.818548		-7.79707									ZBTB42	GSE188690,GSE188694_1_S140_HeLa_S140
4	7	18.1921		-0.0638213	1.09784		23.9236									ZBTB43	GSE188690,GSE188694_1_S140_HeLa_S140
3	5	92.2891		-0.00661697	0.916316		-7.16628									ZBTB44	GSE188690,GSE188694_1_S140_HeLa_S140
4	7	32.4283		-0.0150177	0.625817		4.31392									ZBTB45	GSE188690,GSE188694_1_S140_HeLa_S140
4	7	12.9176		-0.0341369	0.992376		10.3345									ZBTB46	GSE188690,GSE188694_1_S140_HeLa_S140
4	7	49.4727		0.000590202	0.691941	1174.42	12.9206									ZBTB47	GSE188690,GSE188694_1_S140_HeLa_S140
4	7	8.69312		-0.0503876	1.08326		22.5144									ZBTB48	GSE188690,GSE188694_1_S140_HeLa_S140
4	7	1.12327		-0.0767035	0.980174		24.5787									ZBTB49	GSE188690,GSE188694_1_S140_HeLa_S140
4	7	35.8469		-0.0346256	0.97359		10.3761									ZBTB5	GSE188690,GSE188694_1_S140_HeLa_S140
4	7	17.3618		-0.0479644	0.629304		2.01946									ZBTB6	GSE188690,GSE188694_1_S140_HeLa_S140
4	7	90.1789		-0.0210541	0.694445		3.19586									ZBTB7A	GSE188690,GSE188694_1_S140_HeLa_S140
4	7	69.6427		-0.0108502	0.651477		10.1325									ZBTB7B	GSE188690,GSE188694_1_S140_HeLa_S140
4	7	0.21977														ZBTB7C	GSE188690,GSE188694_1_S140_HeLa_S140
4	7	9.08383		-0.0142084	0.674444		10.2217									ZBTB8A	GSE188690,GSE188694_1_S140_HeLa_S140
4	7	0.0488378		-0.0852595	1.24853		37.3962									ZBTB8B	GSE188690,GSE188694_1_S140_HeLa_S140
4	7	23.1735		0.00136589	1.04807	507.467	-6.18613									ZBTB8OS	GSE188690,GSE188694_1_S140_HeLa_S140
4	7	17.0444		-0.0695824	0.818233		22.7469									ZBTB9	GSE188690,GSE188694_1_S140_HeLa_S140
3	5	17.8347		0.0241828	0.908399	28.6628	9.30098									ZC2HC1A	GSE188690,GSE188694_1_S140_HeLa_S140
3	5	2.61877		-0.0213096	0.800675		5.34553									ZC2HC1C	GSE188690,GSE188694_1_S140_HeLa_S140
4	7	5.37215		-0.0520201	1.61685		32.797									ZC3H10	GSE188690,GSE188694_1_S140_HeLa_S140
4	7	0.65931		-0.0482219	0.641778		5.3121									ZC3H11A	GSE188690,GSE188694_1_S140_HeLa_S140
4	7	1.58723		0.0249988	0.706388	27.7272	5.25735									ZC3H11B	GSE188690,GSE188694_1_S140_HeLa_S140
3	5	4.92148		-0.0124869	0.792452		9.80115									ZC3H12B	GSE188690,GSE188694_1_S140_HeLa_S140
4	7	22.5631		-0.00960559	0.646497		11.2615									ZC3H12C	GSE188690,GSE188694_1_S140_HeLa_S140
4	7	2.31979		-0.0423114	0.538056		15.3445									ZC3H12D	GSE188690,GSE188694_1_S140_HeLa_S140
4	7	46.811		-0.0270372	0.855329		-4.51185									ZC3H13	GSE188690,GSE188694_1_S140_HeLa_S140
3	6	74.7499		0.000784155	0.822645	883.942	-1.4396									ZC3H14	GSE188690,GSE188694_1_S140_HeLa_S140
3	6	103.988		0.00165337	0.939658	419.232	-15.2475									ZC3H15	GSE188690,GSE188694_1_S140_HeLa_S140
4	7	155.695		-0.00588979	0.849042		-7.33676									ZC3H18	GSE188690,GSE188694_1_S140_HeLa_S140
4	7	65.6624		-0.0116387	0.882123		-8.24231									ZC3H3	GSE188690,GSE188694_1_S140_HeLa_S140
4	7	115.135		-0.0225141	0.520623		9.65546									ZC3H4	GSE188690,GSE188694_1_S140_HeLa_S140
3	5	30.161		0.00440701	0.863126	157.283	7.79069									ZC3H6	GSE188690,GSE188694_1_S140_HeLa_S140
3	6	77.7456		-0.00953404	0.651295		6.83535									ZC3H7A	GSE188690,GSE188694_1_S140_HeLa_S140
3	6	195.658		0.00277996	0.587803	249.337	12.7226									ZC3H7B	GSE188690,GSE188694_1_S140_HeLa_S140
4	7	12.6001		-0.000752063	0.909814		-2.66481									ZC3H8	GSE188690,GSE188694_1_S140_HeLa_S140
4	7	201.578		0.00656956	0.666833	105.509	12.0884									ZC3HAV1	GSE188690,GSE188694_1_S140_HeLa_S140
3	6	42.8751		-0.00324411	0.557954		11.9158									ZC3HAV1L	GSE188690,GSE188694_1_S140_HeLa_S140
4	7	26.4701		-0.00686803	0.697397		7.15047									ZC3HC1	GSE188690,GSE188694_1_S140_HeLa_S140
4	7	10.8664		-0.0161104	0.748464		6.4738									ZCCHC10	GSE188690,GSE188694_1_S140_HeLa_S140
4	7	73.0613		-0.0322093	1.12676		16.581									ZCCHC14	GSE188690,GSE188694_1_S140_HeLa_S140
4	7	32.4283		-0.0180982	1.62235		25.7391									ZCCHC17	GSE188690,GSE188694_1_S140_HeLa_S140
4	7	64.6124		-0.0177347	0.782345		-1.60245									ZCCHC2	GSE188690,GSE188694_1_S140_HeLa_S140
4	7	19.3886		-0.0427694	1.17464		22.5641									ZCCHC24	GSE188690,GSE188694_1_S140_HeLa_S140
4	7	15.7502		-0.0515398	0.511366		10.9544									ZCCHC3	GSE188690,GSE188694_1_S140_HeLa_S140
3	6	10.6888		-0.00597563	0.885541		-4.05265									ZCCHC4	GSE188690,GSE188694_1_S140_HeLa_S140
4	7	31.3538		-0.015546	0.982097		3.42969									ZCCHC7	GSE188690,GSE188694_1_S140_HeLa_S140
4	7	27.3247		-0.0135854	0.75091		3.04705									ZCCHC8	GSE188690,GSE188694_1_S140_HeLa_S140
4	7	12.2094		-0.0220335	0.897662		-4.53702									ZCCHC9	GSE188690,GSE188694_1_S140_HeLa_S140
3	5	59.6899		0.008792	0.995437	78.8384	-12.4828									ZCRB1	GSE188690,GSE188694_1_S140_HeLa_S140
3	6	2.06107		0.00909969	0.828548	76.1726	7.02905									ZCWPW1	GSE188690,GSE188694_1_S140_HeLa_S140
4	7	0.268608		-0.0108581	2.1552		33.761									ZCWPW2	GSE188690,GSE188694_1_S140_HeLa_S140
4	7	28.8631		-0.00878085	0.898852		-4.78899									ZDBF2	GSE188690,GSE188694_1_S140_HeLa_S140
3	5	1.48999		0.047089	0.875542	14.7199	7.31598									ZDHHC1	GSE188690,GSE188694_1_S140_HeLa_S140
4	7	21.8061		-0.0440904	0.713233		-3.99566									ZDHHC11	GSE188690,GSE188694_1_S140_HeLa_S140
3	5	13.0939		0.00604394	0.9226	114.685	15.0886									ZDHHC11B	GSE188690,GSE188694_1_S140_HeLa_S140
3	5	56.1681		-0.000717771	0.920464		4.06934									ZDHHC12	GSE188690,GSE188694_1_S140_HeLa_S140
3	5	26.9101		0.00677105	0.822421	102.369	6.05261									ZDHHC13	GSE188690,GSE188694_1_S140_HeLa_S140
4	7	9.96291		-0.0145992	0.981958		-12.0595									ZDHHC14	GSE188690,GSE188694_1_S140_HeLa_S140
4	5	0.0488378		0.0541826	2.15766	12.7928	33.5655	-2.05025	0.256697	0.0462495		34.8498	Exponential	0.547522	FALSE	ZDHHC15	GSE188690,GSE188694_1_S140_HeLa_S140
4	7	64.881		-0.00265855	1.01113		-14.9888									ZDHHC16	GSE188690,GSE188694_1_S140_HeLa_S140
3	5	36.0758		-0.000173901	0.975427		0.0926702									ZDHHC17	GSE188690,GSE188694_1_S140_HeLa_S140
3	5	22.6659		0.002403	0.951892	288.451	-7.10694									ZDHHC18	GSE188690,GSE188694_1_S140_HeLa_S140
3	6	28.5914		0.0048462	0.919991	143.029	-9.90685									ZDHHC2	GSE188690,GSE188694_1_S140_HeLa_S140
3	6	84.9115		0.00305643	0.902121	226.783	-10.5595									ZDHHC20	GSE188690,GSE188694_1_S140_HeLa_S140
3	6	25.6436		-0.00993524	0.914151		-8.46139									ZDHHC23	GSE188690,GSE188694_1_S140_HeLa_S140
2	4	41.8378														ZDHHC24	GSE188690,GSE188694_1_S140_HeLa_S140
3	5	137.621		-0.0017245	0.920416		-1.86824									ZDHHC3	GSE188690,GSE188694_1_S140_HeLa_S140
3	6	33.0491		0.00512369	0.883746	135.283	-5.12895									ZDHHC4	GSE188690,GSE188694_1_S140_HeLa_S140
4	7	129.835		-0.0103116	0.754886		-0.842431									ZDHHC5	GSE188690,GSE188694_1_S140_HeLa_S140
3	5	69.5329		0.000521653	0.912022	1328.75	3.02374									ZDHHC6	GSE188690,GSE188694_1_S140_HeLa_S140
4	7	77.8962		-0.0175996	0.740006		-1.02985									ZDHHC7	GSE188690,GSE188694_1_S140_HeLa_S140
4	7	65.174		-0.00467221	1.11804		1.12507									ZDHHC8	GSE188690,GSE188694_1_S140_HeLa_S140
3	6	69.1179		0.000723015	0.857139	958.69	-2.68491									ZDHHC9	GSE188690,GSE188694_1_S140_HeLa_S140
3	6	48.3154		-0.0133566	0.706258		5.20726									ZEB1	GSE188690,GSE188694_1_S140_HeLa_S140
4	7	31.2318		0.00788636	0.620964	87.8919	13.0355									ZEB2	GSE188690,GSE188694_1_S140_HeLa_S140
3	5	246.616		0.0148846	0.805716	46.5682	10.5509									ZER1	GSE188690,GSE188694_1_S140_HeLa_S140
3	6	43.6181		0.0074408	1.03138	93.155	-8.89507									ZFAND1	GSE188690,GSE188694_1_S140_HeLa_S140
3	5	17.2929		0.000118106	1.04158	5868.85	-4.74375									ZFAND2A	GSE188690,GSE188694_1_S140_HeLa_S140
3	5	19.099		0.0308315	1.00468	22.4818	8.98218									ZFAND2B	GSE188690,GSE188694_1_S140_HeLa_S140
3	5	84.7488		0.00776936	0.939073	89.2155	-1.25834									ZFAND3	GSE188690,GSE188694_1_S140_HeLa_S140
4	7	6.83729		-0.0316948	1.32048		25.9737									ZFAND4	GSE188690,GSE188694_1_S140_HeLa_S140
4	7	108.005		-0.0178409	0.943175		1.55877									ZFAND5	GSE188690,GSE188694_1_S140_HeLa_S140
3	5	102.629		0.0152305	0.949788	45.5106	4.64685									ZFAND6	GSE188690,GSE188694_1_S140_HeLa_S140
4	7	21.3421		-0.00896467	0.835535		-7.54698									ZFAT	GSE188690,GSE188694_1_S140_HeLa_S140
3	5	89.9864		-0.00576371	0.94524		-4.32643									ZFC3H1	GSE188690,GSE188694_1_S140_HeLa_S140
4	7	1.07443		-0.0498694	1.88287		38.131									ZFHX2	GSE188690,GSE188694_1_S140_HeLa_S140
4	7	219.453		-0.00885062	0.63628		11.928									ZFHX3	GSE188690,GSE188694_1_S140_HeLa_S140
4	7	0.0488378														ZFHX4	GSE188690,GSE188694_1_S140_HeLa_S140
4	7	9.49895		-0.051291	0.66104		-0.522048									ZFP1	GSE188690,GSE188694_1_S140_HeLa_S140
3	5	2.75422		-0.0156369	0.806722		10.6273									ZFP14	GSE188690,GSE188694_1_S140_HeLa_S140
3	5	0.36121		0.66252	14.1406	1.04623	5.09291									ZFP2	GSE188690,GSE188694_1_S140_HeLa_S140
4	7	0.0488378		0.00166843	3.69578	415.448	36.9916									ZFP3	GSE188690,GSE188694_1_S140_HeLa_S140
4	7	4.0047		-0.0680722	0.531133		15.608									ZFP30	GSE188690,GSE188694_1_S140_HeLa_S140
3	5	85.2906		0.0738613	1.49789	9.38445	8.04937									ZFP36	GSE188690,GSE188694_1_S140_HeLa_S140
3	6	53.6359		0.00460198	0.688844	150.619	12.2071									ZFP36L1	GSE188690,GSE188694_1_S140_HeLa_S140
4	7	81.1195		0.00977697	0.766325	70.8959	10.5634									ZFP36L2	GSE188690,GSE188694_1_S140_HeLa_S140
4	7	10.085		-0.0360207	1.2523		22.0464									ZFP41	GSE188690,GSE188694_1_S140_HeLa_S140
4	7	0.146513		-0.0134068	1.59904		29.6944									ZFP42	GSE188690,GSE188694_1_S140_HeLa_S140
4	7	9.52337		-0.0567508	0.85384		11.8363									ZFP62	GSE188690,GSE188694_1_S140_HeLa_S140
4	7	27.8619		-0.0112279	0.596664		9.87105									ZFP64	GSE188690,GSE188694_1_S140_HeLa_S140
4	5	0.0732567		-0.0421812	1.10735		31.368									ZFP69	GSE188690,GSE188694_1_S140_HeLa_S140
4	7	5.51867		-0.018622	0.832996		-7.13534									ZFP69B	GSE188690,GSE188694_1_S140_HeLa_S140
4	7	6.71519		-0.0757057	0.651157		4.97683									ZFP82	GSE188690,GSE188694_1_S140_HeLa_S140
4	7	3.51632														ZFP90	GSE188690,GSE188694_1_S140_HeLa_S140
3	6	182.046		-0.00371082	0.607718		8.38199									ZFP91	GSE188690,GSE188694_1_S140_HeLa_S140
3	6	2.54039		0.021247	1.10657	32.6232	4.51345									ZFPL1	GSE188690,GSE188694_1_S140_HeLa_S140
4	7	21.2688		-0.0277681	1.06685		13.1867									ZFPM1	GSE188690,GSE188694_1_S140_HeLa_S140
3	5	1.03848		-0.0396198	0.785773		9.84304									ZFPM2	GSE188690,GSE188694_1_S140_HeLa_S140
3	6	271.511		-0.00801737	0.723937		3.47975									ZFR	GSE188690,GSE188694_1_S140_HeLa_S140
4	5	0.0244189														ZFR2	GSE188690,GSE188694_1_S140_HeLa_S140
4	7	106.222		-0.0234862	0.507279		15.5868									ZFX	GSE188690,GSE188694_1_S140_HeLa_S140
4	7	6.12914		-0.0495285	1.89624		35.843									ZFYVE1	GSE188690,GSE188694_1_S140_HeLa_S140
3	6	95.1689		0.00375013	0.969356	184.833	-13.6093									ZFYVE16	GSE188690,GSE188694_1_S140_HeLa_S140
4	7	26.8852		-0.00190637	1.06943		1.08223									ZFYVE19	GSE188690,GSE188694_1_S140_HeLa_S140
3	5	21.5823		-0.00576674	0.913606		-4.63225									ZFYVE21	GSE188690,GSE188694_1_S140_HeLa_S140
4	7	54.3809		-0.0200641	0.70355		0.0234215									ZFYVE26	GSE188690,GSE188694_1_S140_HeLa_S140
4	7	34.0155		-0.0176372	1.09883		7.79538									ZFYVE27	GSE188690,GSE188694_1_S140_HeLa_S140
4	7	6.78845		-0.0316449	1.34215		23.1379									ZFYVE28	GSE188690,GSE188694_1_S140_HeLa_S140
3	6	63.3421		6.81698e-05	0.729511	10167.9	3.97541									ZFYVE9	GSE188690,GSE188694_1_S140_HeLa_S140
4	6	0.170932		0.0317983	2.98709	21.7982	36.2658									ZG16	GSE188690,GSE188694_1_S140_HeLa_S140
4	7	2.88143		-0.0202224	0.583941		9.94405									ZG16B	GSE188690,GSE188694_1_S140_HeLa_S140
4	7	0.537215		-0.0554042	0.618887		1.61772									ZGLP1	GSE188690,GSE188694_1_S140_HeLa_S140
4	7	5.15238		-0.0128207	1.18835		10.5542									ZGPAT	GSE188690,GSE188694_1_S140_HeLa_S140
4	7	16.5072		-0.00941935	0.91005		-6.73853									ZGRF1	GSE188690,GSE188694_1_S140_HeLa_S140
3	6	119.878		0.0027521	0.767757	251.861	1.07609									ZHX1	GSE188690,GSE188694_1_S140_HeLa_S140
4	7	0.415121		-0.0292963	0.676415		3.19753									ZHX1-C8orf76	GSE188690,GSE188694_1_S140_HeLa_S140
4	7	7.69195		-0.0364376	0.413003		14.8235									ZHX2	GSE188690,GSE188694_1_S140_HeLa_S140
4	7	55.1867		-0.0285479	0.787123		-1.31157									ZHX3	GSE188690,GSE188694_1_S140_HeLa_S140
4	7	23.9549		-0.0245066	0.499891		13.652									ZIC2	GSE188690,GSE188694_1_S140_HeLa_S140
4	7	20.6584		-0.0261007	0.531636		14.6595									ZIC5	GSE188690,GSE188694_1_S140_HeLa_S140
4	7	0.0488378		0.011333	4.78097	61.162	43.4365									ZIK1	GSE188690,GSE188694_1_S140_HeLa_S140
4	3	0.0244189		-0.0117845	0.388918		15.9446									ZIM3	GSE188690,GSE188694_1_S140_HeLa_S140
4	7	103.683		-0.037027	1.07981		16.4851									ZKSCAN1	GSE188690,GSE188694_1_S140_HeLa_S140
4	7	16.1409		-0.0583284	0.749764		11.2871									ZKSCAN2	GSE188690,GSE188694_1_S140_HeLa_S140
4	7	5.98263		-0.0690364	0.903976		19.2041									ZKSCAN3	GSE188690,GSE188694_1_S140_HeLa_S140
4	7	4.56633		-0.0631408	0.877295		14.5206									ZKSCAN4	GSE188690,GSE188694_1_S140_HeLa_S140
4	7	21.3421		-0.0664732	1.18116		29.2032									ZKSCAN5	GSE188690,GSE188694_1_S140_HeLa_S140
3	5	0.541815		0.00709567	0.723734	97.686	9.36428									ZKSCAN7	GSE188690,GSE188694_1_S140_HeLa_S140
4	7	26.641		-0.0424164	0.962582		9.61238									ZKSCAN8	GSE188690,GSE188694_1_S140_HeLa_S140
3	4	0.541815		0.0611874	1.14379	11.3283	12.9715									ZMAT1	GSE188690,GSE188694_1_S140_HeLa_S140
3	5	90.3927		0.00601791	0.947235	115.181	-7.08581									ZMAT2	GSE188690,GSE188694_1_S140_HeLa_S140
3	6	76.2597		-0.00634963	0.796792		-2.20175									ZMAT3	GSE188690,GSE188694_1_S140_HeLa_S140
4	7	6.25123		-0.0199404	1.47946		23.8492									ZMAT5	GSE188690,GSE188694_1_S140_HeLa_S140
4	7	120.312		-0.00878335	0.803296		-2.84914									ZMIZ1	GSE188690,GSE188694_1_S140_HeLa_S140
4	7	95.1848		-0.0120322	1.65236		24.9265									ZMIZ2	GSE188690,GSE188694_1_S140_HeLa_S140
3	6	133.035		0.00215413	0.745913	321.776	3.9108									ZMPSTE24	GSE188690,GSE188694_1_S140_HeLa_S140
4	7	34.1132		-0.0305452	0.855555		5.76424									ZMYM1	GSE188690,GSE188694_1_S140_HeLa_S140
3	6	73.0962		-0.0109341	0.767987		-1.2013									ZMYM2	GSE188690,GSE188694_1_S140_HeLa_S140
3	6	109.477		0.00124388	0.640433	557.248	9.40266									ZMYM3	GSE188690,GSE188694_1_S140_HeLa_S140
3	6	129.776		-0.00789773	0.761497		0.612029									ZMYM4	GSE188690,GSE188694_1_S140_HeLa_S140
4	7	5.61634		-0.0289236	0.996874		8.69844									ZMYM5	GSE188690,GSE188694_1_S140_HeLa_S140
4	7	10.1338		-0.0232608	1.28919		20.006									ZMYM6	GSE188690,GSE188694_1_S140_HeLa_S140
2	4	1.92493														ZMYND10	GSE188690,GSE188694_1_S140_HeLa_S140
3	6	93.3714		0.00538065	0.512784	128.822	12.4663									ZMYND11	GSE188690,GSE188694_1_S140_HeLa_S140
3	4	0.541815		0.469947	6.49508	1.47495	8.38426	0.867669	-0.0375791	17.6266		8.91215	Exponential	0.494988	FALSE	ZMYND12	GSE188690,GSE188694_1_S140_HeLa_S140
4	7	0.0244189														ZMYND15	GSE188690,GSE188694_1_S140_HeLa_S140
4	7	48.9599		-0.0161016	0.920089		-2.46264									ZMYND19	GSE188690,GSE188694_1_S140_HeLa_S140
4	7	80.0207		-0.00517742	0.552332		13.1263									ZMYND8	GSE188690,GSE188694_1_S140_HeLa_S140
4	7	3.27213		-0.0300235	2.41921		36.6065									ZNF10	GSE188690,GSE188694_1_S140_HeLa_S140
4	7	4.46866		-0.0593191	0.644799		3.56211									ZNF100	GSE188690,GSE188694_1_S140_HeLa_S140
4	7	13.4304		-0.0506809	1.07597		20.731									ZNF101	GSE188690,GSE188694_1_S140_HeLa_S140
3	5	224.672		-0.00975709	0.861296		-3.99711									ZNF106	GSE188690,GSE188694_1_S140_HeLa_S140
4	7	10.2315		-0.0626144	0.790177		7.699									ZNF107	GSE188690,GSE188694_1_S140_HeLa_S140
4	7	2.1977		-0.0709971	0.829348		17.3123									ZNF112	GSE188690,GSE188694_1_S140_HeLa_S140
4	5	0.0732567		-0.0123162	0.959364		25.3434									ZNF114	GSE188690,GSE188694_1_S140_HeLa_S140
4	7	2.34421		-0.0196718	2.63995		38.6383									ZNF117	GSE188690,GSE188694_1_S140_HeLa_S140
4	7	15.8479		-0.0661376	0.928657		12.5821									ZNF12	GSE188690,GSE188694_1_S140_HeLa_S140
4	7	134.548		-0.0434129	0.569104		8.40992									ZNF121	GSE188690,GSE188694_1_S140_HeLa_S140
4	7	22.3189		-0.00872151	1.01221		-4.16665									ZNF124	GSE188690,GSE188694_1_S140_HeLa_S140
4	7	92.3522		-0.0119439	0.826607		-2.99822									ZNF131	GSE188690,GSE188694_1_S140_HeLa_S140
4	7	1.34304		-0.0455633	0.897843		7.42662									ZNF132	GSE188690,GSE188694_1_S140_HeLa_S140
4	7	4.81052		-0.0639535	0.67918		1.11964									ZNF133	GSE188690,GSE188694_1_S140_HeLa_S140
4	7	7.25241		-0.091355	0.949751		24.2414									ZNF134	GSE188690,GSE188694_1_S140_HeLa_S140
4	7	6.93496		-0.0609888	1.07674		23.6661									ZNF136	GSE188690,GSE188694_1_S140_HeLa_S140
4	7	7.27683		-0.0259392	1.22133		18.2405									ZNF138	GSE188690,GSE188694_1_S140_HeLa_S140
4	7	1.78258														ZNF14	GSE188690,GSE188694_1_S140_HeLa_S140
4	7	5.54309		-0.0390651	0.854509		-2.8033									ZNF140	GSE188690,GSE188694_1_S140_HeLa_S140
4	4	0.0244189		-0.0993889	0.358092		20.5165									ZNF141	GSE188690,GSE188694_1_S140_HeLa_S140
4	7	51.0111		-0.0176966	0.616857		6.68373									ZNF142	GSE188690,GSE188694_1_S140_HeLa_S140
4	7	27.5201		-0.00862593	1.11253		7.44699									ZNF143	GSE188690,GSE188694_1_S140_HeLa_S140
4	7	126.368		-0.013226	0.731924		1.18763									ZNF146	GSE188690,GSE188694_1_S140_HeLa_S140
4	7	92.3766		-0.0131286	0.672856		7.41409									ZNF148	GSE188690,GSE188694_1_S140_HeLa_S140
3	5	1.53514		-0.0284807	0.864646		5.14339									ZNF154	GSE188690,GSE188694_1_S140_HeLa_S140
4	7	1.34304		-0.0607544	1.23265		23.7479									ZNF155	GSE188690,GSE188694_1_S140_HeLa_S140
4	7	5.34774		-0.0837979	0.595336		14.0594									ZNF16	GSE188690,GSE188694_1_S140_HeLa_S140
4	7	11.7455		-0.063736	1.22737		27.9983									ZNF160	GSE188690,GSE188694_1_S140_HeLa_S140
4	7	2.78375		-0.0210539	0.898478		-2.89044									ZNF165	GSE188690,GSE188694_1_S140_HeLa_S140
4	7	2.73492		-0.0121418	0.701934		4.89917									ZNF169	GSE188690,GSE188694_1_S140_HeLa_S140
4	7	3.32097		-0.061844	1.2615		26.3533									ZNF17	GSE188690,GSE188694_1_S140_HeLa_S140
4	7	12.4536		-0.0447226	0.689735		6.45521									ZNF174	GSE188690,GSE188694_1_S140_HeLa_S140
4	7	7.54544		-0.0512502	0.913439		15.0517									ZNF175	GSE188690,GSE188694_1_S140_HeLa_S140
4	6	0.0244189		-0.0328523	2.71741		42.109									ZNF177	GSE188690,GSE188694_1_S140_HeLa_S140
4	7	3.22329		-0.0371763	1.45584		26.2132									ZNF18	GSE188690,GSE188694_1_S140_HeLa_S140
4	7	8.6687		-0.0676118	0.98586		19.5683									ZNF180	GSE188690,GSE188694_1_S140_HeLa_S140
4	7	5.81169		-0.0287673	0.716027		1.8197									ZNF181	GSE188690,GSE188694_1_S140_HeLa_S140
4	7	4.37098		-0.0696419	1.71888		36.7665									ZNF184	GSE188690,GSE188694_1_S140_HeLa_S140
3	6	7.35756		-0.00679194	0.664829		6.94747									ZNF185	GSE188690,GSE188694_1_S140_HeLa_S140
4	7	7.42334		-0.0578354	0.811703		3.22907									ZNF189	GSE188690,GSE188694_1_S140_HeLa_S140
3	5	2.30271		-0.059625	0.619278		11.4619									ZNF19	GSE188690,GSE188694_1_S140_HeLa_S140
4	7	32.8922		-0.0294415	0.854667		-4.08063									ZNF195	GSE188690,GSE188694_1_S140_HeLa_S140
4	7	21.0491		-0.0465962	0.853056		1.62811									ZNF197	GSE188690,GSE188694_1_S140_HeLa_S140
4	7	1.95351		-0.0927404	0.890784		23.76									ZNF2	GSE188690,GSE188694_1_S140_HeLa_S140
4	7	0.268608		-0.0182647	2.22344		34.5219									ZNF20	GSE188690,GSE188694_1_S140_HeLa_S140
4	7	19.2177		-0.0505014	0.976615		13.464									ZNF200	GSE188690,GSE188694_1_S140_HeLa_S140
4	7	8.30242		-0.0476253	0.60128		7.80785									ZNF202	GSE188690,GSE188694_1_S140_HeLa_S140
4	7	10.6222		-0.0296482	0.795986		-4.74282									ZNF205	GSE188690,GSE188694_1_S140_HeLa_S140
3	6	217.108		-0.00876495	0.827739		-8.19297									ZNF207	GSE188690,GSE188694_1_S140_HeLa_S140
4	5	0.0244189														ZNF208	GSE188690,GSE188694_1_S140_HeLa_S140
4	7	3.34539		-0.0454888	1.75596		33.452									ZNF211	GSE188690,GSE188694_1_S140_HeLa_S140
4	7	12.1606		-0.0413065	0.903749		11.5647									ZNF212	GSE188690,GSE188694_1_S140_HeLa_S140
4	7	23.4421		-0.0172386	1.08429		8.32661									ZNF213	GSE188690,GSE188694_1_S140_HeLa_S140
4	7	0.463959		-0.0257348	0.803408		4.2412									ZNF214	GSE188690,GSE188694_1_S140_HeLa_S140
4	7	7.08148		-0.0194298	0.92266		-1.53152									ZNF215	GSE188690,GSE188694_1_S140_HeLa_S140
4	7	42.7819		-0.0739967	0.592524		7.08331									ZNF217	GSE188690,GSE188694_1_S140_HeLa_S140
4	7	33.7225		0.00100004	0.655434	693.116	12.1731									ZNF219	GSE188690,GSE188694_1_S140_HeLa_S140
4	7	5.73844		-0.0395404	0.97412		15.7593									ZNF221	GSE188690,GSE188694_1_S140_HeLa_S140
4	7	1.44071		-0.0697171	1.15972		25.8714									ZNF222	GSE188690,GSE188694_1_S140_HeLa_S140
4	7	0.634891		-0.0553327	0.873714		20.7678									ZNF223	GSE188690,GSE188694_1_S140_HeLa_S140
4	7	6.71519		-0.0379123	0.958925		12.3242									ZNF224	GSE188690,GSE188694_1_S140_HeLa_S140
3	5	11.7845		-0.0307369	0.86274		0.65488									ZNF226	GSE188690,GSE188694_1_S140_HeLa_S140
4	7	13.3083		-0.0353317	0.902285		6.72922									ZNF227	GSE188690,GSE188694_1_S140_HeLa_S140
4	5	0.0244189														ZNF229	GSE188690,GSE188694_1_S140_HeLa_S140
4	7	1.19653		-0.0293316	1.73805		25.6899									ZNF23	GSE188690,GSE188694_1_S140_HeLa_S140
4	7	2.12444		-0.0854969	1.02169		24.8439									ZNF230	GSE188690,GSE188694_1_S140_HeLa_S140
4	7	9.96291		-0.0448561	0.655403		2.44969									ZNF232	GSE188690,GSE188694_1_S140_HeLa_S140
4	7	1.12327		-0.0350361	1.29131		24.3237									ZNF233	GSE188690,GSE188694_1_S140_HeLa_S140
4	7	7.22799		-0.0656582	0.683453		2.4271									ZNF234	GSE188690,GSE188694_1_S140_HeLa_S140
4	7	3.02794		-0.0354557	1.42094		24.9416									ZNF235	GSE188690,GSE188694_1_S140_HeLa_S140
4	7	23.8328		-0.0164826	0.770678		4.31134									ZNF236	GSE188690,GSE188694_1_S140_HeLa_S140
4	7	7.83846		-0.055432	0.488303		10.3614									ZNF239	GSE188690,GSE188694_1_S140_HeLa_S140
4	7	55.6995		-0.0184676	0.684254		4.39131									ZNF24	GSE188690,GSE188694_1_S140_HeLa_S140
4	7	11.4525		-0.0348199	0.828619		-2.29771									ZNF248	GSE188690,GSE188694_1_S140_HeLa_S140
3	5	4.83118		0.0104476	0.963053	66.3454	-6.6013									ZNF25	GSE188690,GSE188694_1_S140_HeLa_S140
4	7	4.63959		-0.0771677	1.04177		23.9667									ZNF250	GSE188690,GSE188694_1_S140_HeLa_S140
4	7	12.5757		-0.0266726	1.04508		13.4038									ZNF251	GSE188690,GSE188694_1_S140_HeLa_S140
4	7	0.244189		-0.0577494	1.96617		39.7665									ZNF253	GSE188690,GSE188694_1_S140_HeLa_S140
4	4	0.0976755		-0.0302748	0.360284		15.7124									ZNF257	GSE188690,GSE188694_1_S140_HeLa_S140
4	7	10.4269		-0.0250314	1.20423		16.7827									ZNF26	GSE188690,GSE188694_1_S140_HeLa_S140
4	7	26.5189		-0.0353215	0.792439		-3.42116									ZNF260	GSE188690,GSE188694_1_S140_HeLa_S140
4	7	31.5736		-0.0501702	0.751833		-0.188667									ZNF263	GSE188690,GSE188694_1_S140_HeLa_S140
4	7	15.1885		-0.0732965	0.702812		12.6394									ZNF264	GSE188690,GSE188694_1_S140_HeLa_S140
4	7	23.2956		-0.0265542	0.830122		1.24582									ZNF266	GSE188690,GSE188694_1_S140_HeLa_S140
4	7	8.47335		-0.0665829	0.897177		11.7452									ZNF267	GSE188690,GSE188694_1_S140_HeLa_S140
4	7	13.406		-0.0295275	0.83051		-4.37829									ZNF268	GSE188690,GSE188694_1_S140_HeLa_S140
4	7	4.88378		-0.0579597	0.796913		9.07884									ZNF273	GSE188690,GSE188694_1_S140_HeLa_S140
4	7	13.7723		-0.0427246	0.623449		1.6919									ZNF274	GSE188690,GSE188694_1_S140_HeLa_S140
4	7	17.7037		-0.0282072	0.876471		4.48937									ZNF275	GSE188690,GSE188694_1_S140_HeLa_S140
4	7	30.2306		-0.00429994	0.925352		-0.663049									ZNF276	GSE188690,GSE188694_1_S140_HeLa_S140
3	5	68.3589		0.0311402	0.883495	22.2589	8.49408									ZNF277	GSE188690,GSE188694_1_S140_HeLa_S140
3	5	99.8745		0.00165824	0.722145	418.002	10.9061									ZNF28	GSE188690,GSE188694_1_S140_HeLa_S140
4	6	0.0244189														ZNF280A	GSE188690,GSE188694_1_S140_HeLa_S140
4	7	2.83259		-0.0338221	1.35463		23.6736									ZNF280B	GSE188690,GSE188694_1_S140_HeLa_S140
3	5	41.4488		-0.0183924	0.674222		10.7666									ZNF280C	GSE188690,GSE188694_1_S140_HeLa_S140
4	7	12.3315		-0.0102506	0.650499		11.061									ZNF280D	GSE188690,GSE188694_1_S140_HeLa_S140
4	7	59.1181		-0.0455914	0.760127		8.21804									ZNF281	GSE188690,GSE188694_1_S140_HeLa_S140
4	7	66.1263		-0.0130484	0.530405		10.6426									ZNF282	GSE188690,GSE188694_1_S140_HeLa_S140
4	7	13.8211		-0.0448017	0.941318		9.2237									ZNF283	GSE188690,GSE188694_1_S140_HeLa_S140
4	7	1.22094		-0.107831	0.875303		24.6624									ZNF284	GSE188690,GSE188694_1_S140_HeLa_S140
4	4	0.0244189		-0.0117896	1.77578		35.6626									ZNF285	GSE188690,GSE188694_1_S140_HeLa_S140
3	5	7.67571		-0.0324508	0.745429		7.17718									ZNF286A	GSE188690,GSE188694_1_S140_HeLa_S140
4	7	41.1702		-0.0360218	0.796125		2.85037									ZNF292	GSE188690,GSE188694_1_S140_HeLa_S140
4	7	2.44189		-0.0268707	1.51543		18.9995									ZNF296	GSE188690,GSE188694_1_S140_HeLa_S140
4	7	18.07		-0.0474778	0.84589		7.17211									ZNF3	GSE188690,GSE188694_1_S140_HeLa_S140
4	7	2.44189		-0.0680709	0.778286		15.3103									ZNF30	GSE188690,GSE188694_1_S140_HeLa_S140
4	7	11.0618		-0.00838593	0.934048		-2.97195									ZNF300	GSE188690,GSE188694_1_S140_HeLa_S140
4	7	6.27565		-0.019692	0.898404		-5.64336									ZNF302	GSE188690,GSE188694_1_S140_HeLa_S140
4	7	3.46748		-0.0384418	1.09956		21.6943									ZNF311	GSE188690,GSE188694_1_S140_HeLa_S140
4	7	38.24		-0.0326532	0.875223		5.22974									ZNF316	GSE188690,GSE188694_1_S140_HeLa_S140
4	7	33.4539		-0.0663816	0.561883		0.859525									ZNF317	GSE188690,GSE188694_1_S140_HeLa_S140
4	7	70.4485		-0.00982163	0.811392		-2.91117									ZNF318	GSE188690,GSE188694_1_S140_HeLa_S140
4	7	12.356		-0.0877347	0.545234		8.60662									ZNF319	GSE188690,GSE188694_1_S140_HeLa_S140
3	6	3.35524		-0.00840484	0.626095		8.39519									ZNF32	GSE188690,GSE188694_1_S140_HeLa_S140
4	7	28.6678		-0.0432805	0.658244		-0.428161									ZNF320	GSE188690,GSE188694_1_S140_HeLa_S140
4	7	2.68608		-0.0586852	1.03614		19.3803									ZNF322	GSE188690,GSE188694_1_S140_HeLa_S140
4	7	8.59545		-0.0530499	1.69349		32.4762									ZNF324	GSE188690,GSE188694_1_S140_HeLa_S140
4	7	8.278		-0.0511955	1.04612		20.8705									ZNF324B	GSE188690,GSE188694_1_S140_HeLa_S140
3	6	69.2617		-0.0113159	0.695663		6.46792									ZNF326	GSE188690,GSE188694_1_S140_HeLa_S140
4	7	3.44306		-0.0663355	0.658537		9.6181									ZNF329	GSE188690,GSE188694_1_S140_HeLa_S140
4	7	24.2724		-0.0196536	0.955253		4.7639									ZNF330	GSE188690,GSE188694_1_S140_HeLa_S140
4	7	13.7234		-0.0499687	0.860122		5.88579									ZNF331	GSE188690,GSE188694_1_S140_HeLa_S140
4	7	2.22212		-0.0455199	1.3893		27.9558									ZNF333	GSE188690,GSE188694_1_S140_HeLa_S140
4	7	47.0308		-0.00407119	0.824119		4.34787									ZNF335	GSE188690,GSE188694_1_S140_HeLa_S140
3	6	1.79745		-0.0455729	0.616965		7.05876									ZNF337	GSE188690,GSE188694_1_S140_HeLa_S140
4	7	41.3656		-0.0141341	0.678355		9.99568									ZNF33A	GSE188690,GSE188694_1_S140_HeLa_S140
4	7	17.7037		0.000296514	0.723509	2337.65	9.14997									ZNF33B	GSE188690,GSE188694_1_S140_HeLa_S140
4	7	2.53956		-0.056747	0.864		16.2487									ZNF34	GSE188690,GSE188694_1_S140_HeLa_S140
4	7	9.79197		-0.0257249	0.645753		2.69135									ZNF341	GSE188690,GSE188694_1_S140_HeLa_S140
4	7	9.98732		-0.0347989	0.627105		7.30665									ZNF343	GSE188690,GSE188694_1_S140_HeLa_S140
4	6	0.0244189		0.02859	2.27882	24.2444	33.3389									ZNF345	GSE188690,GSE188694_1_S140_HeLa_S140
4	7	23.5886		-0.00347509	0.89043		-12.4562									ZNF346	GSE188690,GSE188694_1_S140_HeLa_S140
4	7	13.3327		-0.0444713	0.856994		9.37504									ZNF35	GSE188690,GSE188694_1_S140_HeLa_S140
4	7	2.53956		-0.0578663	1.64391		33.3955									ZNF350	GSE188690,GSE188694_1_S140_HeLa_S140
4	7	2.12444		-0.0293177	1.92234		32.9749									ZNF354A	GSE188690,GSE188694_1_S140_HeLa_S140
4	7	4.32214		-0.0264349	0.853866		4.87984									ZNF354B	GSE188690,GSE188694_1_S140_HeLa_S140
3	6	19.6761		0.0149498	0.801154	46.3649	9.14722									ZNF358	GSE188690,GSE188694_1_S140_HeLa_S140
4	7	28.7899		0.0159276	0.70249	43.5186	12.6797									ZNF362	GSE188690,GSE188694_1_S140_HeLa_S140
4	6	0.0244189		-0.0571964	1.59867		37.7414									ZNF366	GSE188690,GSE188694_1_S140_HeLa_S140
3	6	55.7449		-0.0132431	0.762073		2.9225									ZNF367	GSE188690,GSE188694_1_S140_HeLa_S140
3	6	46.0386		-0.00590286	0.743567		1.72131									ZNF37A	GSE188690,GSE188694_1_S140_HeLa_S140
3	5	0.722419		-0.0345268	0.681219		6.40884									ZNF382	GSE188690,GSE188694_1_S140_HeLa_S140
4	7	5.12797		-0.0323091	0.74978		0.609121									ZNF383	GSE188690,GSE188694_1_S140_HeLa_S140
4	7	46.225		0.00278874	0.734788	248.552	7.43939									ZNF384	GSE188690,GSE188694_1_S140_HeLa_S140
3	5	153.559		0.0272672	0.965657	25.4205	4.57487									ZNF385A	GSE188690,GSE188694_1_S140_HeLa_S140
3	5	0.36121		-0.0931587	0.566849		20.7503									ZNF385C	GSE188690,GSE188694_1_S140_HeLa_S140
4	7	0.170932		-0.0481015	1.40544		26.0965									ZNF391	GSE188690,GSE188694_1_S140_HeLa_S140
4	7	18.1921		-0.0322753	1.18377		17.6967									ZNF394	GSE188690,GSE188694_1_S140_HeLa_S140
4	7	19.7305		-0.00937585	0.636678		12.3307									ZNF395	GSE188690,GSE188694_1_S140_HeLa_S140
4	6	0.0488378		-0.0477169	0.948821		25.6912									ZNF396	GSE188690,GSE188694_1_S140_HeLa_S140
4	7	8.00939		-0.0404517	1.22403		20.2834									ZNF397	GSE188690,GSE188694_1_S140_HeLa_S140
4	7	17.4839		-0.0602886	0.61726		6.14483									ZNF398	GSE188690,GSE188694_1_S140_HeLa_S140
3	5	0.316058		-0.0199518	0.82163		15.4351									ZNF404	GSE188690,GSE188694_1_S140_HeLa_S140
4	7	22.6119		-0.0309687	0.894027		-3.63221									ZNF407	GSE188690,GSE188694_1_S140_HeLa_S140
4	7	7.25241		-0.063449	0.914213		10.5491									ZNF408	GSE188690,GSE188694_1_S140_HeLa_S140
4	7	20.4386		-0.0264596	0.816373		-2.68385									ZNF41	GSE188690,GSE188694_1_S140_HeLa_S140
4	7	1.56281		-0.0225612	1.08854		9.69755									ZNF410	GSE188690,GSE188694_1_S140_HeLa_S140
4	7	15.9455		0.00150165	0.913048	461.591	-6.58706									ZNF414	GSE188690,GSE188694_1_S140_HeLa_S140
4	5	0.0244189		0.00916434	2.2564	75.6352	38.9897									ZNF415	GSE188690,GSE188694_1_S140_HeLa_S140
4	7	2.53956		-0.106162	0.812723		22.5983									ZNF416	GSE188690,GSE188694_1_S140_HeLa_S140
4	7	7.03264		-0.062264	0.98368		19.4373									ZNF417	GSE188690,GSE188694_1_S140_HeLa_S140
3	5	9.03024		-0.0427238	0.687196		12.94									ZNF419	GSE188690,GSE188694_1_S140_HeLa_S140
4	7	5.42099		-0.0681788	0.853726		17.9559									ZNF420	GSE188690,GSE188694_1_S140_HeLa_S140
4	7	1.95351		-0.0550909	1.14851		24.6412									ZNF425	GSE188690,GSE188694_1_S140_HeLa_S140
4	7	11.3548		-0.0472642	0.698082		-0.419539									ZNF426	GSE188690,GSE188694_1_S140_HeLa_S140
3	6	12.678		0.0142872	0.775752	48.5154	8.72998									ZNF428	GSE188690,GSE188694_1_S140_HeLa_S140
4	7	2.46631		-0.0555352	0.849778		15.6271									ZNF429	GSE188690,GSE188694_1_S140_HeLa_S140
4	7	0.0732567		0.00170157	3.45797	407.357	40.3624									ZNF43	GSE188690,GSE188694_1_S140_HeLa_S140
4	7	6.2024		-0.060965	0.990151		16.0422									ZNF430	GSE188690,GSE188694_1_S140_HeLa_S140
4	7	15.0909		-0.0588931	0.995262		17.547									ZNF431	GSE188690,GSE188694_1_S140_HeLa_S140
4	7	5.00587		-0.058382	1.19121		26.2499									ZNF432	GSE188690,GSE188694_1_S140_HeLa_S140
4	7	7.08148		-0.0757207	0.891693		17.2287									ZNF436	GSE188690,GSE188694_1_S140_HeLa_S140
4	7	4.24889		-0.0573416	0.748074		7.71028									ZNF438	GSE188690,GSE188694_1_S140_HeLa_S140
4	7	4.32214		-0.0516303	1.00427		12.943									ZNF44	GSE188690,GSE188694_1_S140_HeLa_S140
4	7	5.98263		-0.0578437	1.33211		29.4805									ZNF440	GSE188690,GSE188694_1_S140_HeLa_S140
4	7	0.634891														ZNF441	GSE188690,GSE188694_1_S140_HeLa_S140
4	7	1.63607		-0.0740073	0.881281		18.4643									ZNF443	GSE188690,GSE188694_1_S140_HeLa_S140
4	7	18.9735		0.00155056	0.724008	447.03	9.20564									ZNF444	GSE188690,GSE188694_1_S140_HeLa_S140
4	7	50.3029		-0.0448876	1.33262		27.6392									ZNF445	GSE188690,GSE188694_1_S140_HeLa_S140
4	7	5.07913		-0.0275994	1.15141		16.3298									ZNF446	GSE188690,GSE188694_1_S140_HeLa_S140
4	7	3.80935		-0.047951	0.869101		7.11417									ZNF449	GSE188690,GSE188694_1_S140_HeLa_S140
4	7	27.2026		-0.0325562	0.960691		11.7175									ZNF45	GSE188690,GSE188694_1_S140_HeLa_S140
3	6	124.192		-0.010238	0.802209		-4.49447									ZNF451	GSE188690,GSE188694_1_S140_HeLa_S140
4	4	0.0244189		0.0754004	3.08806	9.19289	37.413									ZNF454	GSE188690,GSE188694_1_S140_HeLa_S140
4	7	65.7356		-0.0132142	0.775256		-1.12131									ZNF460	GSE188690,GSE188694_1_S140_HeLa_S140
4	7	0.341864		-0.0199765	1.91131		35.2177									ZNF461	GSE188690,GSE188694_1_S140_HeLa_S140
3	5	4.78603		-0.00043269	0.766107		4.68054									ZNF462	GSE188690,GSE188694_1_S140_HeLa_S140
4	7	0.512797		0.010609	2.26261	65.3357	30.2056									ZNF467	GSE188690,GSE188694_1_S140_HeLa_S140
4	7	16.7514		-0.0302088	1.66536		29.618									ZNF468	GSE188690,GSE188694_1_S140_HeLa_S140
4	5	0.0244189														ZNF469	GSE188690,GSE188694_1_S140_HeLa_S140
4	7	13.6502		-0.0810186	0.834774		20.5233									ZNF473	GSE188690,GSE188694_1_S140_HeLa_S140
4	6	0.0488378		0.0163084	1.09585	42.5024	21.8912									ZNF474	GSE188690,GSE188694_1_S140_HeLa_S140
4	7	10.378		-0.0624946	0.613838		8.73684									ZNF48	GSE188690,GSE188694_1_S140_HeLa_S140
4	7	20.7561		-0.0281571	0.923967		5.86054									ZNF480	GSE188690,GSE188694_1_S140_HeLa_S140
3	5	2.97998		0.025032	0.816362	27.6905	7.61068									ZNF483	GSE188690,GSE188694_1_S140_HeLa_S140
4	7	10.5734		-0.0415426	0.707341		2.43938									ZNF484	GSE188690,GSE188694_1_S140_HeLa_S140
4	7	4.59075		-0.0543284	0.528845		5.89077									ZNF485	GSE188690,GSE188694_1_S140_HeLa_S140
3	5	3.92816		0.00250633	0.979565	276.559	2.95952									ZNF487	GSE188690,GSE188694_1_S140_HeLa_S140
4	7	2.56398		-0.0537651	1.97395		39.1981									ZNF488	GSE188690,GSE188694_1_S140_HeLa_S140
4	7	4.2733		-0.0701601	1.19268		29.1271									ZNF490	GSE188690,GSE188694_1_S140_HeLa_S140
4	7	0.0976755		0.00304663	0.740592	227.513	14.2797									ZNF492	GSE188690,GSE188694_1_S140_HeLa_S140
4	7	5.71402		-0.0369164	1.51238		28.7981									ZNF493	GSE188690,GSE188694_1_S140_HeLa_S140
4	7	67.3717		-0.0068434	0.771039		0.996699									ZNF496	GSE188690,GSE188694_1_S140_HeLa_S140
4	7	0.488378		-0.05411	0.909244		16.4749									ZNF497	GSE188690,GSE188694_1_S140_HeLa_S140
4	7	10.0117		-0.0650694	0.867167		11.601									ZNF500	GSE188690,GSE188694_1_S140_HeLa_S140
4	7	17.899		-0.0473198	0.601293		3.07341									ZNF503	GSE188690,GSE188694_1_S140_HeLa_S140
4	7	2.53956		-0.0606277	0.824647		13.3006									ZNF506	GSE188690,GSE188694_1_S140_HeLa_S140
4	7	44.1982		-0.0376566	0.67661		2.09688									ZNF507	GSE188690,GSE188694_1_S140_HeLa_S140
4	7	15.7746		-0.0510531	1.0988		21.7809									ZNF510	GSE188690,GSE188694_1_S140_HeLa_S140
4	7	12.5757		0.00685137	0.975707	101.169	-25.7227									ZNF511	GSE188690,GSE188694_1_S140_HeLa_S140
3	5	24.8783		0.00981047	0.889023	70.6539	-2.1354									ZNF512	GSE188690,GSE188694_1_S140_HeLa_S140
4	7	62.5123		0.000429369	0.979411	1614.34	-12.6118									ZNF512B	GSE188690,GSE188694_1_S140_HeLa_S140
4	7	3.05236		-0.0244366	0.760992		-5.6088									ZNF513	GSE188690,GSE188694_1_S140_HeLa_S140
3	5	6.36632		-0.00708858	0.829223		12.682									ZNF514	GSE188690,GSE188694_1_S140_HeLa_S140
4	7	5.46983		-0.0406429	1.22768		19.9551									ZNF517	GSE188690,GSE188694_1_S140_HeLa_S140
4	7	37.19		-0.0169068	0.68306		4.62293									ZNF518A	GSE188690,GSE188694_1_S140_HeLa_S140
4	7	3.63841		-0.0249568	1.13559		9.70491									ZNF519	GSE188690,GSE188694_1_S140_HeLa_S140
4	7	20.2433		-0.0106068	0.815683		3.18067									ZNF521	GSE188690,GSE188694_1_S140_HeLa_S140
4	7	4.81052		0.00260507	0.81568	266.076	-6.14825									ZNF524	GSE188690,GSE188694_1_S140_HeLa_S140
4	7	0.0732567		0.00162046	1.42768	427.747	25.1708									ZNF525	GSE188690,GSE188694_1_S140_HeLa_S140
4	7	10.2071		-0.0702142	1.13271		22.5599									ZNF526	GSE188690,GSE188694_1_S140_HeLa_S140
4	7	3.39423		-0.0582693	0.939615		17.3877									ZNF527	GSE188690,GSE188694_1_S140_HeLa_S140
4	7	9.42569		-0.0530527	0.830023		3.62734									ZNF529	GSE188690,GSE188694_1_S140_HeLa_S140
4	7	7.17915		-0.0547306	0.992686		19.3647									ZNF530	GSE188690,GSE188694_1_S140_HeLa_S140
3	6	42.1082		2.97368e-05	0.519567	23309.4	12.7952									ZNF532	GSE188690,GSE188694_1_S140_HeLa_S140
3	5	0.0718979		-0.00503278	0.749497		15.5244									ZNF534	GSE188690,GSE188694_1_S140_HeLa_S140
4	7	0.0976755														ZNF540	GSE188690,GSE188694_1_S140_HeLa_S140
4	7	9.10824		-0.0646089	0.826945		12.5265									ZNF543	GSE188690,GSE188694_1_S140_HeLa_S140
4	7	29.4492		-0.0284723	0.700747		2.15054									ZNF544	GSE188690,GSE188694_1_S140_HeLa_S140
4	7	4.71284		-0.0643197	0.75423		8.38797									ZNF546	GSE188690,GSE188694_1_S140_HeLa_S140
3	5	1.7609		-0.0482755	0.746783		-3.51459									ZNF547	GSE188690,GSE188694_1_S140_HeLa_S140
4	7	8.25358		-0.0508439	0.862456		9.44555									ZNF548	GSE188690,GSE188694_1_S140_HeLa_S140
3	5	1.17393		-0.0318057	0.962293		14.5929									ZNF549	GSE188690,GSE188694_1_S140_HeLa_S140
4	7	7.71637		-0.0525932	0.894717		9.11475									ZNF550	GSE188690,GSE188694_1_S140_HeLa_S140
4	7	4.37098		-0.0890112	0.59765		8.9143									ZNF551	GSE188690,GSE188694_1_S140_HeLa_S140
4	7	4.76168		-0.0393839	1.19034		17.3691									ZNF552	GSE188690,GSE188694_1_S140_HeLa_S140
4	7	4.63959		-0.0623621	1.04739		22.5025									ZNF554	GSE188690,GSE188694_1_S140_HeLa_S140
4	7	3.24771		-0.0718045	1.6202		35.6287									ZNF555	GSE188690,GSE188694_1_S140_HeLa_S140
4	7	5.39657		-0.0959025	1.10026		33.5595									ZNF556	GSE188690,GSE188694_1_S140_HeLa_S140
4	7	11.0618		-0.0851858	1.01738		29.7593									ZNF557	GSE188690,GSE188694_1_S140_HeLa_S140
4	7	12.4781		-0.0304809	1.33151		23.398									ZNF558	GSE188690,GSE188694_1_S140_HeLa_S140
3	5	11.6039		-0.00683274	0.736093		11.5236									ZNF559	GSE188690,GSE188694_1_S140_HeLa_S140
4	7	0.195351		-0.0652519	1.13328		27.9607									ZNF559-ZNF177	GSE188690,GSE188694_1_S140_HeLa_S140
4	4	0.0244189		-0.0868221	0.375771		24.2306									ZNF560	GSE188690,GSE188694_1_S140_HeLa_S140
4	7	27.3003		-0.0440317	0.636237		0.802429									ZNF561	GSE188690,GSE188694_1_S140_HeLa_S140
4	7	64.588		-0.0381594	0.568211		7.73389									ZNF562	GSE188690,GSE188694_1_S140_HeLa_S140
4	7	0.561634		-0.0270164	1.2533		12.8368									ZNF564	GSE188690,GSE188694_1_S140_HeLa_S140
4	7	2.22212		-0.0476233	1.02071		17.5421									ZNF565	GSE188690,GSE188694_1_S140_HeLa_S140
4	7	8.81522		-0.0646187	0.622811		1.39967									ZNF566	GSE188690,GSE188694_1_S140_HeLa_S140
4	7	2.83259		-0.0668117	1.05319		19.701									ZNF567	GSE188690,GSE188694_1_S140_HeLa_S140
3	5	6.59208		-0.00527863	0.784781		9.10368									ZNF568	GSE188690,GSE188694_1_S140_HeLa_S140
4	7	3.68725		-0.010999	0.898895		-1.21956									ZNF569	GSE188690,GSE188694_1_S140_HeLa_S140
3	5	1.30939		-0.0385895	0.59224		9.88225									ZNF57	GSE188690,GSE188694_1_S140_HeLa_S140
4	7	0.268608		-0.0635676	0.641936		7.63283									ZNF570	GSE188690,GSE188694_1_S140_HeLa_S140
4	7	0.65931		-0.0588483	1.97267		36.3336									ZNF571	GSE188690,GSE188694_1_S140_HeLa_S140
4	7	0.561634														ZNF572	GSE188690,GSE188694_1_S140_HeLa_S140
4	7	5.1768		-0.0030802	0.8078		-1.74137									ZNF573	GSE188690,GSE188694_1_S140_HeLa_S140
4	7	10.2315		-0.0867292	0.872615		8.60161									ZNF574	GSE188690,GSE188694_1_S140_HeLa_S140
4	7	2.29538		-0.0322069	1.09029		13.2386									ZNF575	GSE188690,GSE188694_1_S140_HeLa_S140
4	7	12.5025		-0.000601497	0.838653		-4.43082									ZNF576	GSE188690,GSE188694_1_S140_HeLa_S140
4	5	0.0488378		0.0905367	1.14133	7.65598	14.3177	0.0719339	0.00110143	1.08301		16.3133	Exponential	0.962352	FALSE	ZNF578	GSE188690,GSE188694_1_S140_HeLa_S140
4	7	22.1968		-0.0169942	0.586561		7.92443									ZNF579	GSE188690,GSE188694_1_S140_HeLa_S140
4	7	18.8758		0.0196738	0.867099	35.232	7.47181									ZNF580	GSE188690,GSE188694_1_S140_HeLa_S140
4	7	6.78845		-0.0430666	0.78788		4.92799									ZNF581	GSE188690,GSE188694_1_S140_HeLa_S140
4	7	2.07561		-0.0451238	1.08275		17.9555									ZNF583	GSE188690,GSE188694_1_S140_HeLa_S140
4	7	13.7967		-0.0382677	0.602384		4.44775									ZNF584	GSE188690,GSE188694_1_S140_HeLa_S140
4	7	0.488378		-0.046835	1.00719		23.1046									ZNF585A	GSE188690,GSE188694_1_S140_HeLa_S140
3	5	0.270907		-0.0240411	0.806842		11.8139									ZNF585B	GSE188690,GSE188694_1_S140_HeLa_S140
4	7	10.9152		-0.0290844	0.997381		4.29164									ZNF586	GSE188690,GSE188694_1_S140_HeLa_S140
4	7	23.0026		-0.0568791	0.67921		1.36346									ZNF587	GSE188690,GSE188694_1_S140_HeLa_S140
4	7	22.7096		-0.0332733	0.670417		6.84856									ZNF587B	GSE188690,GSE188694_1_S140_HeLa_S140
4	7	9.25476		-0.0262298	1.08076		12.4425									ZNF589	GSE188690,GSE188694_1_S140_HeLa_S140
4	7	55.2355		-0.0225873	0.760146		-6.38608									ZNF592	GSE188690,GSE188694_1_S140_HeLa_S140
4	7	6.39775		-0.0305356	1.19226		14.7694									ZNF594	GSE188690,GSE188694_1_S140_HeLa_S140
3	6	1.10243		0.034413	0.81696	20.142	7.05154									ZNF595	GSE188690,GSE188694_1_S140_HeLa_S140
2	3	2.1686														ZNF596	GSE188690,GSE188694_1_S140_HeLa_S140
4	7	6.61752		-0.06355	0.944978		17.3045									ZNF597	GSE188690,GSE188694_1_S140_HeLa_S140
3	6	129.56		-0.000636452	1.01772		-7.9233									ZNF598	GSE188690,GSE188694_1_S140_HeLa_S140
3	5	5.19239		0.0167842	0.907714	41.2977	9.95198									ZNF599	GSE188690,GSE188694_1_S140_HeLa_S140
3	5	3.7927		-0.0246714	0.683256		9.45964									ZNF600	GSE188690,GSE188694_1_S140_HeLa_S140
4	7	5.56751		-0.0330072	0.766942		2.37014									ZNF605	GSE188690,GSE188694_1_S140_HeLa_S140
4	7	1.4163														ZNF606	GSE188690,GSE188694_1_S140_HeLa_S140
4	7	3.39423		-0.0884219	0.921083		22.7157									ZNF607	GSE188690,GSE188694_1_S140_HeLa_S140
4	6	0.0732567														ZNF608	GSE188690,GSE188694_1_S140_HeLa_S140
4	7	118.48		-0.00363569	0.716241		7.04818									ZNF609	GSE188690,GSE188694_1_S140_HeLa_S140
4	7	7.96056		-0.0301477	1.40031		25.9781									ZNF611	GSE188690,GSE188694_1_S140_HeLa_S140
4	7	1.02559		-0.0629268	0.788242		16.8845									ZNF613	GSE188690,GSE188694_1_S140_HeLa_S140
4	7	4.93261		-0.0562808	0.614828		3.13356									ZNF614	GSE188690,GSE188694_1_S140_HeLa_S140
4	5	0.0244189		-0.0167301	3.62275		44.6424									ZNF615	GSE188690,GSE188694_1_S140_HeLa_S140
4	7	17.2397		-0.0549596	0.568745		2.45589									ZNF616	GSE188690,GSE188694_1_S140_HeLa_S140
4	7	55.4309		0.00690271	0.652321	100.417	12.3824									ZNF618	GSE188690,GSE188694_1_S140_HeLa_S140
4	7	9.86523		-0.0337166	0.717265		0.283273									ZNF619	GSE188690,GSE188694_1_S140_HeLa_S140
3	5	3.25089		-0.00399333	0.740811		3.33526									ZNF620	GSE188690,GSE188694_1_S140_HeLa_S140
3	6	41.9405		-0.0126805	0.852656		-1.1464									ZNF621	GSE188690,GSE188694_1_S140_HeLa_S140
4	7	109.104		-0.0177059	1.13086		15.343									ZNF622	GSE188690,GSE188694_1_S140_HeLa_S140
4	7	28.5457		-0.0693402	0.721931		9.37732									ZNF623	GSE188690,GSE188694_1_S140_HeLa_S140
4	7	1.78258		-0.0688976	0.960129		22.9967									ZNF624	GSE188690,GSE188694_1_S140_HeLa_S140
4	7	0.122094		-0.0393939	0.889925		22.4957									ZNF626	GSE188690,GSE188694_1_S140_HeLa_S140
3	5	8.93994		-0.0438327	0.720628		5.44616									ZNF627	GSE188690,GSE188694_1_S140_HeLa_S140
4	7	18.2897		-0.0192603	0.603769		10.7082									ZNF628	GSE188690,GSE188694_1_S140_HeLa_S140
4	7	55.5285		-0.0488092	0.470627		10.268									ZNF629	GSE188690,GSE188694_1_S140_HeLa_S140
4	7	186.389		-0.00698086	0.96135		-6.82516									ZNF638	GSE188690,GSE188694_1_S140_HeLa_S140
4	7	33.1853		-0.0288448	0.578907		9.91148									ZNF639	GSE188690,GSE188694_1_S140_HeLa_S140
4	7	38.6551		-0.0331611	0.761799		-1.9919									ZNF641	GSE188690,GSE188694_1_S140_HeLa_S140
4	7	107.761		-0.0202874	0.65155		8.18593									ZNF644	GSE188690,GSE188694_1_S140_HeLa_S140
4	7	30.4748		-0.0574969	0.889007		10.632									ZNF646	GSE188690,GSE188694_1_S140_HeLa_S140
4	4	0.0244189														ZNF648	GSE188690,GSE188694_1_S140_HeLa_S140
3	6	149.38		-0.00165391	0.669802		7.50546									ZNF652	GSE188690,GSE188694_1_S140_HeLa_S140
4	7	6.88613		-0.00537878	0.639585		7.64708									ZNF653	GSE188690,GSE188694_1_S140_HeLa_S140
4	7	14.0897		-0.04457	1.31747		25.654									ZNF654	GSE188690,GSE188694_1_S140_HeLa_S140
4	7	22.5386		-0.0242369	0.782339		1.84843									ZNF655	GSE188690,GSE188694_1_S140_HeLa_S140
4	7	0.341864		-0.0936244	0.939505		26.7319									ZNF658	GSE188690,GSE188694_1_S140_HeLa_S140
4	7	4.02912		-0.0404534	0.915887		14.4226									ZNF66	GSE188690,GSE188694_1_S140_HeLa_S140
3	5	0.903024		-0.0370839	0.728043		9.77038									ZNF660	GSE188690,GSE188694_1_S140_HeLa_S140
3	5	0.812722		0.00400956	0.758738	172.874	12.9939									ZNF662	GSE188690,GSE188694_1_S140_HeLa_S140
3	6	225.424		0.00715923	0.928497	96.8187	-11.9322									ZNF664	GSE188690,GSE188694_1_S140_HeLa_S140
4	7	10.842		-0.0484532	0.536914		6.89386									ZNF668	GSE188690,GSE188694_1_S140_HeLa_S140
4	7	0.170932		0.0379394	0.942905	18.2698	10.1692									ZNF669	GSE188690,GSE188694_1_S140_HeLa_S140
4	7	3.44306		-0.0761631	0.854972		19.5536									ZNF670	GSE188690,GSE188694_1_S140_HeLa_S140
4	7	0.0976755		-0.0568168	1.50548		32.831									ZNF670-ZNF695	GSE188690,GSE188694_1_S140_HeLa_S140
4	7	0.341864		-0.0409887	1.33357		27.8124									ZNF671	GSE188690,GSE188694_1_S140_HeLa_S140
4	7	50.425		-0.0297385	0.629677		0.515215									ZNF672	GSE188690,GSE188694_1_S140_HeLa_S140
4	7	3.51632		-0.0477061	1.40973		28.7589									ZNF674	GSE188690,GSE188694_1_S140_HeLa_S140
4	7	11.0862		-0.0546062	0.666336		7.3455									ZNF675	GSE188690,GSE188694_1_S140_HeLa_S140
3	6	1.41399		-0.0374153	0.849304		3.05264									ZNF676	GSE188690,GSE188694_1_S140_HeLa_S140
4	7	12.6246		-0.0416968	0.796544		-1.22906									ZNF678	GSE188690,GSE188694_1_S140_HeLa_S140
4	7	16.6781		-0.0467966	0.843364		7.64031									ZNF680	GSE188690,GSE188694_1_S140_HeLa_S140
4	4	0.0244189		-0.0257544	1.02259		28.9446									ZNF683	GSE188690,GSE188694_1_S140_HeLa_S140
4	7	3.58958		-0.0467563	0.896752		10.8499									ZNF684	GSE188690,GSE188694_1_S140_HeLa_S140
4	7	57.4821		-0.0449005	0.802094		11.2812									ZNF687	GSE188690,GSE188694_1_S140_HeLa_S140
4	7	3.46748		0.000959092	0.699486	722.712	4.80144									ZNF688	GSE188690,GSE188694_1_S140_HeLa_S140
4	7	21.7816		-0.0469896	0.476985		14.8128									ZNF689	GSE188690,GSE188694_1_S140_HeLa_S140
4	7	3.41864		-0.0925665	0.615544		8.7989									ZNF691	GSE188690,GSE188694_1_S140_HeLa_S140
4	7	22.7096		-0.0214051	0.671104		12.1849									ZNF692	GSE188690,GSE188694_1_S140_HeLa_S140
3	5	1.08363		-0.0326414	0.93681		12.2296									ZNF695	GSE188690,GSE188694_1_S140_HeLa_S140
4	7	14.4804		-0.0469484	0.876875		9.57872									ZNF696	GSE188690,GSE188694_1_S140_HeLa_S140
4	7	9.40127		-0.0357044	1.27664		23.1665									ZNF697	GSE188690,GSE188694_1_S140_HeLa_S140
4	7	2.68608														ZNF699	GSE188690,GSE188694_1_S140_HeLa_S140
4	7	16.3118		-0.0678876	0.674377		1.00997									ZNF7	GSE188690,GSE188694_1_S140_HeLa_S140
4	7	7.96056		-0.0497034	1.26634		25.7									ZNF70	GSE188690,GSE188694_1_S140_HeLa_S140
4	7	6.32449		-0.0584094	0.639073		3.17198									ZNF700	GSE188690,GSE188694_1_S140_HeLa_S140
4	7	0.21977		-0.0263677	1.2752		26.4428									ZNF701	GSE188690,GSE188694_1_S140_HeLa_S140
4	7	25.0049		-0.0486481	0.843753		14.3187									ZNF703	GSE188690,GSE188694_1_S140_HeLa_S140
3	6	49.2741		-0.00495103	0.581447		10.6018									ZNF704	GSE188690,GSE188694_1_S140_HeLa_S140
4	7	41.6098		-0.00205381	1.08216		1.49615									ZNF706	GSE188690,GSE188694_1_S140_HeLa_S140
4	7	13.7234		-0.0490246	1.07961		17.7063									ZNF707	GSE188690,GSE188694_1_S140_HeLa_S140
4	7	5.51867		-0.0490577	1.03365		14.8524									ZNF708	GSE188690,GSE188694_1_S140_HeLa_S140
4	7	0.268608		-0.0301632	0.675472		4.60056									ZNF709	GSE188690,GSE188694_1_S140_HeLa_S140
4	7	3.614		-0.0601151	0.640222		9.8476									ZNF71	GSE188690,GSE188694_1_S140_HeLa_S140
4	7	16.5316		-0.0230136	0.570818		12.2903									ZNF710	GSE188690,GSE188694_1_S140_HeLa_S140
4	7	1.75816		-0.0252476	0.955746		5.14121									ZNF713	GSE188690,GSE188694_1_S140_HeLa_S140
3	6	47.4047		-0.0235252	0.650071		4.16442									ZNF714	GSE188690,GSE188694_1_S140_HeLa_S140
4	3	0.0244189		-0.0331366	0.975521		34.0317									ZNF716	GSE188690,GSE188694_1_S140_HeLa_S140
4	7	4.63959		-0.0528915	0.833845		6.08371									ZNF717	GSE188690,GSE188694_1_S140_HeLa_S140
4	7	8.18033		-0.0514474	0.722426		0.571228									ZNF721	GSE188690,GSE188694_1_S140_HeLa_S140
4	6	0.0244189		-0.0468047	1.33931		28.4339									ZNF723	GSE188690,GSE188694_1_S140_HeLa_S140
3	6	1.10243		-0.0335596	0.726182		-3.1977									ZNF726	GSE188690,GSE188694_1_S140_HeLa_S140
4	6	0.0732567		-0.0910189	0.67818		29.157									ZNF727	GSE188690,GSE188694_1_S140_HeLa_S140
4	6	0.0244189		-0.128408	0.523288		21.8725									ZNF728	GSE188690,GSE188694_1_S140_HeLa_S140
4	4	0.0244189		-0.113913	0.209141		13.9285									ZNF730	GSE188690,GSE188694_1_S140_HeLa_S140
4	7	28.6922		-0.0343838	0.606921		6.10767									ZNF736	GSE188690,GSE188694_1_S140_HeLa_S140
4	7	0.21977		-0.0802116	1.30556		39.3948									ZNF737	GSE188690,GSE188694_1_S140_HeLa_S140
4	7	5.37215		-0.00495716	1.15012		5.76826									ZNF738	GSE188690,GSE188694_1_S140_HeLa_S140
4	7	17.1176		-0.0313539	0.802664		-2.61699									ZNF74	GSE188690,GSE188694_1_S140_HeLa_S140
4	7	64.4903		-0.0200369	0.735343		2.78671									ZNF740	GSE188690,GSE188694_1_S140_HeLa_S140
4	7	31.7934		-0.0489119	0.505797		4.95264									ZNF746	GSE188690,GSE188694_1_S140_HeLa_S140
4	7	6.88613		-0.0327895	0.490737		12.4738									ZNF747	GSE188690,GSE188694_1_S140_HeLa_S140
4	7	9.08383		-0.0549654	0.75695		8.27185									ZNF749	GSE188690,GSE188694_1_S140_HeLa_S140
4	7	0.854661		-0.0553331	1.16462		27.5419									ZNF750	GSE188690,GSE188694_1_S140_HeLa_S140
3	5	2.57362		-0.00934324	0.890797		14.1055									ZNF75A	GSE188690,GSE188694_1_S140_HeLa_S140
4	7	8.69312		-0.0105316	1.07939		2.48358									ZNF75D	GSE188690,GSE188694_1_S140_HeLa_S140
4	7	64.2949		0.022162	0.819025	31.2763	9.52282									ZNF76	GSE188690,GSE188694_1_S140_HeLa_S140
4	7	8.47335		-0.050614	1.18442		24.4744									ZNF761	GSE188690,GSE188694_1_S140_HeLa_S140
3	5	0.0958639		-0.0398342	0.458615		11.5389									ZNF763	GSE188690,GSE188694_1_S140_HeLa_S140
4	7	6.66636		-0.0576065	0.632473		11.8662									ZNF764	GSE188690,GSE188694_1_S140_HeLa_S140
4	7	12.5513		-0.0597233	1.1251		27.3691									ZNF765	GSE188690,GSE188694_1_S140_HeLa_S140
4	7	12.4781		-0.0805877	0.666278		11.0417									ZNF766	GSE188690,GSE188694_1_S140_HeLa_S140
4	7	27.0317		-0.0164025	0.931767		1.41249									ZNF768	GSE188690,GSE188694_1_S140_HeLa_S140
4	7	5.59192		-0.0485401	1.13786		23.8034									ZNF77	GSE188690,GSE188694_1_S140_HeLa_S140
4	7	80.6067		-0.0173419	0.830096		-5.98415									ZNF770	GSE188690,GSE188694_1_S140_HeLa_S140
4	7	9.05941		-0.00772236	1.08766		7.63439									ZNF771	GSE188690,GSE188694_1_S140_HeLa_S140
4	7	4.07795		-0.0420652	0.686699		1.91157									ZNF772	GSE188690,GSE188694_1_S140_HeLa_S140
4	7	0.122094														ZNF773	GSE188690,GSE188694_1_S140_HeLa_S140
4	7	3.07678		-0.0426315	1.80681		33.1453									ZNF774	GSE188690,GSE188694_1_S140_HeLa_S140
4	7	1.17211														ZNF775	GSE188690,GSE188694_1_S140_HeLa_S140
4	7	9.42569		-0.075472	0.83188		14.6992									ZNF776	GSE188690,GSE188694_1_S140_HeLa_S140
4	7	26.348		-0.0164546	0.542817		9.85199									ZNF777	GSE188690,GSE188694_1_S140_HeLa_S140
4	7	35.0167		-0.0507781	1.02124		22.1027									ZNF778	GSE188690,GSE188694_1_S140_HeLa_S140
4	7	16.2386		-0.0566757	1.01906		18.1577									ZNF780A	GSE188690,GSE188694_1_S140_HeLa_S140
4	7	13.5036		-0.0391595	1.30524		23.3637									ZNF780B	GSE188690,GSE188694_1_S140_HeLa_S140
4	7	5.66518		-0.0334361	1.53318		27.5453									ZNF782	GSE188690,GSE188694_1_S140_HeLa_S140
3	6	11.8871		-0.0268492	0.555394		13.9599									ZNF783	GSE188690,GSE188694_1_S140_HeLa_S140
4	7	4.07795		-0.0330777	0.559398		8.48275									ZNF784	GSE188690,GSE188694_1_S140_HeLa_S140
4	7	7.30125		-0.0137315	0.66036		12.4182									ZNF785	GSE188690,GSE188694_1_S140_HeLa_S140
4	7	5.20122		-0.0767593	0.689916		6.34163									ZNF786	GSE188690,GSE188694_1_S140_HeLa_S140
4	7	34.8213		-0.00392286	0.642244		8.25657									ZNF787	GSE188690,GSE188694_1_S140_HeLa_S140
2	4	8.54435														ZNF789	GSE188690,GSE188694_1_S140_HeLa_S140
4	7	4.3954		-0.0635832	1.07093		21.3932									ZNF79	GSE188690,GSE188694_1_S140_HeLa_S140
4	7	22.1479		-0.0639045	0.717478		1.30248									ZNF791	GSE188690,GSE188694_1_S140_HeLa_S140
4	7	2.46631		-0.0718053	0.73872		15.3395									ZNF792	GSE188690,GSE188694_1_S140_HeLa_S140
4	6	0.0488378		-0.0332366	1.76622		35.9531									ZNF793	GSE188690,GSE188694_1_S140_HeLa_S140
3	5	4.78603		-0.0257305	0.727061		10.5049									ZNF799	GSE188690,GSE188694_1_S140_HeLa_S140
4	7	12.9908		-0.0863941	0.392342		12.1973									ZNF8	GSE188690,GSE188694_1_S140_HeLa_S140
4	7	34.9434		-0.0268477	0.796307		-3.45815									ZNF800	GSE188690,GSE188694_1_S140_HeLa_S140
4	7	15.9944		-0.0350363	0.65216		0.566702									ZNF805	GSE188690,GSE188694_1_S140_HeLa_S140
4	7	2.56398		-0.0316738	1.02583		18.8928									ZNF808	GSE188690,GSE188694_1_S140_HeLa_S140
4	7	11.5746		-0.0578785	1.02492		20.5675									ZNF81	GSE188690,GSE188694_1_S140_HeLa_S140
4	7	11.3059		-0.0358443	1.11243		15.4958									ZNF814	GSE188690,GSE188694_1_S140_HeLa_S140
4	7	3.93144		-0.0714985	0.986373		22.7679									ZNF816	GSE188690,GSE188694_1_S140_HeLa_S140
4	7	1.70932		0.00434854	1.11996	159.397	13.9208									ZNF821	GSE188690,GSE188694_1_S140_HeLa_S140
4	7	1.88025		-0.0852659	1.10185		26.902									ZNF823	GSE188690,GSE188694_1_S140_HeLa_S140
4	7	1.00117		-0.0533231	1.27551		26.4054									ZNF829	GSE188690,GSE188694_1_S140_HeLa_S140
4	7	14.2606		-0.0273114	0.582856		6.87934									ZNF830	GSE188690,GSE188694_1_S140_HeLa_S140
4	7	90.2278		-0.00263099	0.619707		15.3658									ZNF831	GSE188690,GSE188694_1_S140_HeLa_S140
4	7	0.952337		-0.083977	0.571276		6.16276									ZNF836	GSE188690,GSE188694_1_S140_HeLa_S140
4	7	3.24771		-0.0350153	0.608307		3.00593									ZNF837	GSE188690,GSE188694_1_S140_HeLa_S140
4	7	11.1594		-0.0177975	0.647795		5.58038									ZNF839	GSE188690,GSE188694_1_S140_HeLa_S140
4	7	13.9188		-0.0572171	0.814252		8.92415									ZNF84	GSE188690,GSE188694_1_S140_HeLa_S140
4	7	10.1583		-0.0414048	1.43545		26.786									ZNF841	GSE188690,GSE188694_1_S140_HeLa_S140
4	7	0.43954		-0.0534208	2.22359		42.4963									ZNF843	GSE188690,GSE188694_1_S140_HeLa_S140
4	6	0.0244189														ZNF844	GSE188690,GSE188694_1_S140_HeLa_S140
4	7	12.0141		-0.0718752	1.06466		26.8143									ZNF845	GSE188690,GSE188694_1_S140_HeLa_S140
3	5	5.4633		0.00987727	0.952617	70.176	11.8204									ZNF846	GSE188690,GSE188694_1_S140_HeLa_S140
4	7	3.05236		-0.0689455	0.719993		9.76512									ZNF850	GSE188690,GSE188694_1_S140_HeLa_S140
3	5	11.7845		0.00052072	0.854958	1331.13	11.4573									ZNF852	GSE188690,GSE188694_1_S140_HeLa_S140
4	6	0.0732567		-0.0976119	0.501334		25.4671									ZNF853	GSE188690,GSE188694_1_S140_HeLa_S140
3	5	12.0102		-0.00305847	0.879441		1.09768									ZNF860	GSE188690,GSE188694_1_S140_HeLa_S140
4	7	3.56516		-0.034484	0.939601		16.6437									ZNF862	GSE188690,GSE188694_1_S140_HeLa_S140
4	7	15.2618		-0.0197671	0.730734		7.21299									ZNF865	GSE188690,GSE188694_1_S140_HeLa_S140
4	7	11.2327		-0.0293001	1.21416		18.9647									ZNF875	GSE188690,GSE188694_1_S140_HeLa_S140
4	7	6.81287		-0.0511669	0.802997		7.699									ZNF888	GSE188690,GSE188694_1_S140_HeLa_S140
4	7	11.1838		-0.0375518	1.26604		23.6953									ZNF891	GSE188690,GSE188694_1_S140_HeLa_S140
4	7	13.9432		-0.0495569	0.924413		10.5011									ZNF91	GSE188690,GSE188694_1_S140_HeLa_S140
4	7	6.44659		-0.0941718	0.89614		23.6319									ZNF92	GSE188690,GSE188694_1_S140_HeLa_S140
4	7	0.366283		-0.00861139	0.832374		2.13467									ZNF98	GSE188690,GSE188694_1_S140_HeLa_S140
4	6	0.0732567		0.000188455	0.685995	3678.05	10.5391									ZNF99	GSE188690,GSE188694_1_S140_HeLa_S140
4	7	80.8265		-0.0363378	0.775075		3.88536									ZNFX1	GSE188690,GSE188694_1_S140_HeLa_S140
3	5	97.03		0.0282726	1.00054	24.5166	6.29396									ZNHIT1	GSE188690,GSE188694_1_S140_HeLa_S140
4	7	7.54544		-0.042566	0.567371		5.31334									ZNHIT2	GSE188690,GSE188694_1_S140_HeLa_S140
4	7	26.3724		-0.00204075	1.16922		4.23132									ZNHIT3	GSE188690,GSE188694_1_S140_HeLa_S140
4	7	78.1893		-0.00724816	0.951333		-11.7449									ZNHIT6	GSE188690,GSE188694_1_S140_HeLa_S140
4	7	27.6178		-0.00345723	1.13129		2.22759									ZNRD2	GSE188690,GSE188694_1_S140_HeLa_S140
4	7	31.5736		-0.00909973	0.901428		-15.892									ZNRF1	GSE188690,GSE188694_1_S140_HeLa_S140
3	6	29.9335		0.011052	1.00311	62.7168	-10.4357									ZNRF2	GSE188690,GSE188694_1_S140_HeLa_S140
4	7	38.7528		-0.040452	0.568838		3.2216									ZNRF3	GSE188690,GSE188694_1_S140_HeLa_S140
3	6	15.3382		0.01494	0.881778	46.3953	-3.47952									ZP3	GSE188690,GSE188694_1_S140_HeLa_S140
4	5	0.0488378		0.00115147	4.23097	601.967	47.6639									ZPLD1	GSE188690,GSE188694_1_S140_HeLa_S140
4	7	50.1564		0.00339934	0.930444	203.907	-8.36735									ZPR1	GSE188690,GSE188694_1_S140_HeLa_S140
4	7	19.5351		-0.0282919	0.840401		-3.76157									ZRANB1	GSE188690,GSE188694_1_S140_HeLa_S140
3	6	122.826		0.00280018	0.865166	247.537	1.80306									ZRANB2	GSE188690,GSE188694_1_S140_HeLa_S140
3	6	18.0943		-0.00297656	0.802476		1.88728									ZRANB3	GSE188690,GSE188694_1_S140_HeLa_S140
4	7	8.81522		-0.0103264	0.855987		-7.41188									ZRSR2	GSE188690,GSE188694_1_S140_HeLa_S140
4	4	0.0244189														ZSCAN10	GSE188690,GSE188694_1_S140_HeLa_S140
4	7	11.8432		-0.0438932	0.751333		6.84733									ZSCAN12	GSE188690,GSE188694_1_S140_HeLa_S140
4	7	1.56281		-0.0394117	2.09622		35.3504									ZSCAN16	GSE188690,GSE188694_1_S140_HeLa_S140
4	3	0.0244189		-0.0792324	0.277743		20.4827									ZSCAN18	GSE188690,GSE188694_1_S140_HeLa_S140
4	7	2.73492		-0.05044	1.16063		23.3991									ZSCAN2	GSE188690,GSE188694_1_S140_HeLa_S140
4	7	6.5931		-0.0604719	0.780848		10.6693									ZSCAN20	GSE188690,GSE188694_1_S140_HeLa_S140
4	7	2.85701		-0.0570768	1.06444		24.0911									ZSCAN21	GSE188690,GSE188694_1_S140_HeLa_S140
4	7	4.29772		-0.0675416	1.04631		22.8127									ZSCAN22	GSE188690,GSE188694_1_S140_HeLa_S140
4	7	12.0629		-0.0806721	0.756681		17.301									ZSCAN25	GSE188690,GSE188694_1_S140_HeLa_S140
4	7	5.32332		-0.039312	0.912048		13.2455									ZSCAN26	GSE188690,GSE188694_1_S140_HeLa_S140
4	7	46.2494		-0.031997	0.65825		2.36632									ZSCAN29	GSE188690,GSE188694_1_S140_HeLa_S140
4	7	7.47218		-0.0166047	0.914428		0.675032									ZSCAN30	GSE188690,GSE188694_1_S140_HeLa_S140
4	7	7.17915		-0.015482	0.711181		5.15473									ZSCAN31	GSE188690,GSE188694_1_S140_HeLa_S140
4	7	11.0618		-0.079072	0.990648		26.4882									ZSCAN32	GSE188690,GSE188694_1_S140_HeLa_S140
4	7	5.59192		-0.0377055	0.753706		1.32482									ZSCAN5A	GSE188690,GSE188694_1_S140_HeLa_S140
4	4	0.0244189		-0.100802	1.09915		42.5171									ZSCAN5B	GSE188690,GSE188694_1_S140_HeLa_S140
4	6	0.0244189		-0.0914785	0.720921		17.0132									ZSCAN5C	GSE188690,GSE188694_1_S140_HeLa_S140
4	7	9.10824		-0.0324444	0.920994		7.02486									ZSCAN9	GSE188690,GSE188694_1_S140_HeLa_S140
4	7	14.6025		-0.042043	0.748861		9.18169									ZSWIM1	GSE188690,GSE188694_1_S140_HeLa_S140
4	7	2.24654		-0.0745737	1.39289		33.4829									ZSWIM3	GSE188690,GSE188694_1_S140_HeLa_S140
4	7	23.8084		-0.0116068	1.14493		10.1866									ZSWIM4	GSE188690,GSE188694_1_S140_HeLa_S140
4	7	10.9641		-0.0104856	1.01202		0.233368									ZSWIM5	GSE188690,GSE188694_1_S140_HeLa_S140
4	7	60.2414		-0.0323299	1.06626		17.7986									ZSWIM6	GSE188690,GSE188694_1_S140_HeLa_S140
3	6	14.1879		0.000836469	0.96838	828.658	-14.6721									ZSWIM7	GSE188690,GSE188694_1_S140_HeLa_S140
4	7	57.6286		-0.0103491	1.4129		18.5912									ZSWIM8	GSE188690,GSE188694_1_S140_HeLa_S140
4	7	9.35243		-0.0115652	0.994335		-2.36083									ZSWIM9	GSE188690,GSE188694_1_S140_HeLa_S140
4	7	15.8479		-0.00717409	0.917278		-11.4895									ZUP1	GSE188690,GSE188694_1_S140_HeLa_S140
3	6	36.9076		-0.00278975	0.912568		-13.7799									ZW10	GSE188690,GSE188694_1_S140_HeLa_S140
3	5	87.1418		0.00280279	0.94934	247.306	-8.11763									ZWILCH	GSE188690,GSE188694_1_S140_HeLa_S140
4	7	93.915		0.00792416	0.825657	87.4726	6.74747									ZWINT	GSE188690,GSE188694_1_S140_HeLa_S140
4	7	11.8187		-0.0268686	0.496115		14.5969									ZXDA	GSE188690,GSE188694_1_S140_HeLa_S140
4	7	127.027		-0.00765511	0.577176		15.278									ZXDB	GSE188690,GSE188694_1_S140_HeLa_S140
4	7	36.3841		-0.0188341	1.21075		14.4114									ZXDC	GSE188690,GSE188694_1_S140_HeLa_S140
4	7	36.0423		-0.00407294	0.817553		0.610422									ZYG11A	GSE188690,GSE188694_1_S140_HeLa_S140
4	7	60.0705		-0.0177676	1.2425		17.2097									ZYG11B	GSE188690,GSE188694_1_S140_HeLa_S140
3	6	298.88		0.0137553	0.806171	50.3914	7.07423									ZYX	GSE188690,GSE188694_1_S140_HeLa_S140
3	5	182.817		-0.00535045	0.872782		3.07632									ZZEF1	GSE188690,GSE188694_1_S140_HeLa_S140
4	7	0.111513		0.16394	0.994911	4.22807	-9.01176	0.12521	0.00719607	0.972364		-7.32388	Exponential	0.691313	FALSE	A1BG	GSE188690,GSE188694_1_S181_HeLa_S181
4	7	0.33454		0.292429	0.830168	2.37031	3.60895	0.858766	-0.116567	0.989282		-4.40761	Decay_of_decay	0.023418	TRUE	A1CF	GSE188690,GSE188694_1_S181_HeLa_S181
4	7	8.47501		0.0899085	0.796773	7.70948	11.7449	0.404384	-0.0533329	0.985681		12.7935	Exponential	0.487922	FALSE	A2M	GSE188690,GSE188694_1_S181_HeLa_S181
4	5	1.48684		0.0414471	0.892853	16.7237	20.543	0.142337	-0.0162018	0.972194		22.5055	Exponential	0.890576	FALSE	A2ML1	GSE188690,GSE188694_1_S181_HeLa_S181
4	8	0.232945		0.209888	1.03468	3.30247	-2.86703	0.0244921	0.0422129	0.986174		-3.91648	Decay_of_decay	0.188214	FALSE	A3GALT2	GSE188690,GSE188694_1_S181_HeLa_S181
4	7	39.6244		0.123174	0.949802	5.62736	-1.38096	0.196139	-0.0130122	0.994898		0.216562	Exponential	0.652033	FALSE	A4GALT	GSE188690,GSE188694_1_S181_HeLa_S181
4	7	0.046589		-0.0595841	0.922836		23.9408	-0.283066	0.0333441	0.738224		25.663	Exponential	0.691711	FALSE	A4GNT	GSE188690,GSE188694_1_S181_HeLa_S181
4	8	85.9334		0.00234487	0.890192	295.601	4.73319	-0.0366186	0.00655612	0.867817		6.64682	Exponential	0.825027	FALSE	AAAS	GSE188690,GSE188694_1_S181_HeLa_S181
4	7	65.2353		0.0207702	0.962405	33.3722	-16.0617	0.0565061	-0.0056516	0.99362		-15.2556	Exponential	0.437061	FALSE	AACS	GSE188690,GSE188694_1_S181_HeLa_S181
4	3	0.0371711		0.237873	0.905659	2.91393	16.5018	0.223346	0.00262613	0.898085		18.501	Exponential	0.984761	FALSE	AADAC	GSE188690,GSE188694_1_S181_HeLa_S181
4	4	0.0232945		-0.285556	0.227722		27.2147	0.618816	-0.128496	0.584176		28.2742	Exponential	0.465442	FALSE	AADACL2	GSE188690,GSE188694_1_S181_HeLa_S181
4	7	118.948		0.000663808	0.909875	1044.2	0.234053	0.0625482	-0.00950995	0.96549		1.9279	Exponential	0.694126	FALSE	AAGAB	GSE188690,GSE188694_1_S181_HeLa_S181
4	7	180.094		0.0468832	0.949242	14.7846	-11.0867	0.103636	-0.00924417	0.994518		-10.4281	Exponential	0.410032	FALSE	AAK1	GSE188690,GSE188694_1_S181_HeLa_S181
4	7	14.6082		0.0569206	0.872182	12.1774	12.2161	0.185818	-0.0209888	0.967641		14.0322	Exponential	0.760553	FALSE	AAMDC	GSE188690,GSE188694_1_S181_HeLa_S181
4	7	134.225		0.0282295	0.94176	24.554	2.06941	0.0697572	-0.00658593	0.977024		3.96631	Exponential	0.819517	FALSE	AAMP	GSE188690,GSE188694_1_S181_HeLa_S181
4	8	0.396006		0.100397	0.936019	6.90408	-6.65479	0.159654	-0.0109409	0.961247		-5.28372	Exponential	0.550653	FALSE	AANAT	GSE188690,GSE188694_1_S181_HeLa_S181
4	8	47.7304		0.0700981	0.985936	9.88824	-26.0551	0.0930736	-0.00415638	0.99716		-25.4711	Exponential	0.370314	FALSE	AAR2	GSE188690,GSE188694_1_S181_HeLa_S181
4	7	0.185856		0.164358	0.957424	4.2173	-1.96421	0.226983	-0.011746	0.991211		-0.245288	Exponential	0.706319	FALSE	AARD	GSE188690,GSE188694_1_S181_HeLa_S181
4	8	370.872		0.00391137	0.827677	177.213	1.31081	-0.0138928	0.00297303	0.817918		3.28754	Exponential	0.908653	FALSE	AARS1	GSE188690,GSE188694_1_S181_HeLa_S181
4	8	53.0649		0.0350234	0.920417	19.791	-13.0601	0.0423362	-0.00126828	0.924313		-11.0862	Exponential	0.903328	FALSE	AARS2	GSE188690,GSE188694_1_S181_HeLa_S181
4	8	3.42429		0.0607917	0.756312	11.402	0.251516	0.247713	-0.0330524	0.82978		0.0570921	Decay_of_decay	0.264538	FALSE	AARSD1	GSE188690,GSE188694_1_S181_HeLa_S181
4	7	19.775		0.0740837	0.893558	9.35627	0.671966	0.221115	-0.0247048	0.995416		1.28966	Exponential	0.402953	FALSE	AASDH	GSE188690,GSE188694_1_S181_HeLa_S181
4	8	54.6489		-0.0201501	0.840134		-0.733111	0.0183218	-0.00623717	0.863916		1.10898	Exponential	0.764971	FALSE	AASDHPPT	GSE188690,GSE188694_1_S181_HeLa_S181
4	8	85.9334		-0.00016839	0.932589		-3.96393	-0.0354716	0.00587313	0.910508		-2.19527	Exponential	0.717456	FALSE	AATF	GSE188690,GSE188694_1_S181_HeLa_S181
4	7	22.154		0.152079	0.903114	4.5578	-6.54811	0.332719	-0.0332869	0.997978		-10.8731	Decay_of_decay	0.0724845	FALSE	AATK	GSE188690,GSE188694_1_S181_HeLa_S181
4	7	37.6543		0.123738	0.850612	5.60175	15.4882	0.342305	-0.0382908	0.976923		17.231	Exponential	0.718553	FALSE	ABAT	GSE188690,GSE188694_1_S181_HeLa_S181
4	8	8.75873		0.0246534	0.683363	28.1157	7.58218	0.0526112	-0.00478267	0.694957		9.56566	Exponential	0.922981	FALSE	ABCA1	GSE188690,GSE188694_1_S181_HeLa_S181
4	7	1.1523		0.0683072	0.787328	10.1475	11.1127	0.42266	-0.0594479	1.00577		11.6316	Exponential	0.386598	FALSE	ABCA10	GSE188690,GSE188694_1_S181_HeLa_S181
4	7	0.929278		-0.0191657	0.641339		12.0721	0.547452	-0.0885536	1.02328		10.3627	Decay_of_decay	0.169868	FALSE	ABCA12	GSE188690,GSE188694_1_S181_HeLa_S181
4	7	1.78421		0.00570176	0.919002	121.567	20.6983	0.0710776	-0.0101321	0.97705		22.68	Exponential	0.923423	FALSE	ABCA13	GSE188690,GSE188694_1_S181_HeLa_S181
4	7	200.204		0.0265356	1.05831	26.1214	-11.2094	-0.00911664	0.00571934	1.02585		-9.89509	Exponential	0.556047	FALSE	ABCA2	GSE188690,GSE188694_1_S181_HeLa_S181
4	7	40.5908		0.124995	0.889317	5.54539	15.2672	0.285999	-0.028467	0.98429		17.1111	Exponential	0.778905	FALSE	ABCA3	GSE188690,GSE188694_1_S181_HeLa_S181
4	8	4.26289		0.015375	0.837964	45.0827	2.54278	-0.0794965	0.0162568	0.789617		3.95705	Exponential	0.564674	FALSE	ABCA4	GSE188690,GSE188694_1_S181_HeLa_S181
4	7	45.4603		0.018708	0.835102	37.0509	3.752	0.200493	-0.0286211	0.979206		4.32459	Exponential	0.395368	FALSE	ABCA5	GSE188690,GSE188694_1_S181_HeLa_S181
4	7	0.446053		0.158871	0.852459	4.36296	10.3266	0.467018	-0.0569032	0.999828		11.3018	Exponential	0.47158	FALSE	ABCA6	GSE188690,GSE188694_1_S181_HeLa_S181
4	7	298.595		0.0746022	0.893092	9.29125	12.7177	0.210534	-0.0227723	0.987977		14.5254	Exponential	0.755311	FALSE	ABCA7	GSE188690,GSE188694_1_S181_HeLa_S181
4	7	3.49408		0.0150993	0.802871	45.9058	15.2877	0.20455	-0.0294374	0.953182		17.0385	Exponential	0.722739	FALSE	ABCA8	GSE188690,GSE188694_1_S181_HeLa_S181
4	7	6.98817		0.0206053	0.836959	33.6392	15.8878	0.173651	-0.0239602	0.959724		17.7292	Exponential	0.77716	FALSE	ABCB1	GSE188690,GSE188694_1_S181_HeLa_S181
4	8	47.6605		0.000768134	0.69751	902.378	10.1959	0.0200926	-0.00320741	0.706627		12.1894	Exponential	0.951837	FALSE	ABCB10	GSE188690,GSE188694_1_S181_HeLa_S181
4	7	0.446053		-0.0655174	0.615882		19.1999	0.354034	-0.0611719	0.955484		20.6071	Exponential	0.584127	FALSE	ABCB5	GSE188690,GSE188694_1_S181_HeLa_S181
4	8	2.77204		-0.0206201	0.889373		-5.60063	0.118976	-0.0227674	0.979209		-9.76	Decay_of_decay	0.0610222	FALSE	ABCB6	GSE188690,GSE188694_1_S181_HeLa_S181
4	8	72.5158		-0.0227058	0.872365		-2.75977	-0.0362349	0.00220194	0.863828		-0.787416	Exponential	0.900468	FALSE	ABCB7	GSE188690,GSE188694_1_S181_HeLa_S181
4	7	58.3215		0.0254366	1.02923	27.25	-10.8195	0.00738731	0.00288255	1.013		-8.9707	Exponential	0.782326	FALSE	ABCB8	GSE188690,GSE188694_1_S181_HeLa_S181
4	7	61.8155		0.122534	0.886202	5.65676	6.95777	0.300157	-0.031425	0.990281		8.30846	Exponential	0.56673	FALSE	ABCB9	GSE188690,GSE188694_1_S181_HeLa_S181
4	7	232.022		0.0299726	0.991661	23.126	-10.6064	0.0408516	-0.00174135	1.00109		-8.65469	Exponential	0.875955	FALSE	ABCC1	GSE188690,GSE188694_1_S181_HeLa_S181
4	7	56.2027		0.0877364	0.898791	7.90034	7.32663	0.239735	-0.0259892	0.99925		8.80573	Exponential	0.607913	FALSE	ABCC10	GSE188690,GSE188694_1_S181_HeLa_S181
4	7	0.929278		0.0700239	0.857293	9.89872	9.13882	0.332983	-0.0446471	1.02648		9.86582	Exponential	0.422242	FALSE	ABCC11	GSE188690,GSE188694_1_S181_HeLa_S181
4	8	188.522		0.0104128	0.540878	66.567	14.9856	0.0601912	-0.0084258	0.557828		16.9718	Exponential	0.929448	FALSE	ABCC2	GSE188690,GSE188694_1_S181_HeLa_S181
4	8	32.4259		0.0113079	0.800408	61.2974	7.37643	0.00171612	0.00163236	0.795651		9.3735	Exponential	0.96754	FALSE	ABCC3	GSE188690,GSE188694_1_S181_HeLa_S181
4	8	121.69		-0.00131099	0.779475		5.71457	0.00168193	-0.000496977	0.781051		7.71422	Exponential	0.988883	FALSE	ABCC4	GSE188690,GSE188694_1_S181_HeLa_S181
4	7	107.127		0.0136159	1.01724	50.9072	-19.5097	0.00547707	0.0012815	1.00971		-17.6173	Exponential	0.815656	FALSE	ABCC5	GSE188690,GSE188694_1_S181_HeLa_S181
4	7	2.26744		0.197699	0.909074	3.50607	3.48567	0.405071	-0.0404433	0.999813		4.24461	Exponential	0.428136	FALSE	ABCC6	GSE188690,GSE188694_1_S181_HeLa_S181
4	5	6.65363		0.0611101	0.671698	11.3426	16.1073	0.610032	-0.0902041	0.983766		16.8694	Exponential	0.42872	FALSE	ABCC9	GSE188690,GSE188694_1_S181_HeLa_S181
4	8	107.877		0.00797467	0.940214	86.9186	-9.09648	-0.0314689	0.00663631	0.916275		-7.65027	Exponential	0.575496	FALSE	ABCD1	GSE188690,GSE188694_1_S181_HeLa_S181
4	7	5.87303		0.0830531	0.77813	8.34583	16.3049	0.339533	-0.0421422	0.944035		18.0134	Exponential	0.701179	FALSE	ABCD2	GSE188690,GSE188694_1_S181_HeLa_S181
4	7	372.492		0.0675914	0.881684	10.255	5.56309	0.197832	-0.0215197	0.975109		7.06964	Exponential	0.617538	FALSE	ABCD3	GSE188690,GSE188694_1_S181_HeLa_S181
4	8	14.7687		0.0448811	0.896591	15.4441	-12.4607	0.144145	-0.0171929	0.9477		-15.9818	Decay_of_decay	0.07623	FALSE	ABCD4	GSE188690,GSE188694_1_S181_HeLa_S181
4	8	86.143		-0.0142178	0.678677		12.1126	-0.0223632	0.00133597	0.674781		14.1117	Exponential	0.981887	FALSE	ABCE1	GSE188690,GSE188694_1_S181_HeLa_S181
4	8	227.75		0.00984755	0.899159	70.3878	-1.40813	-0.0390391	0.00823006	0.870839		0.30206	Exponential	0.685453	FALSE	ABCF1	GSE188690,GSE188694_1_S181_HeLa_S181
4	8	44.2362		0.0131934	0.843254	52.5373	2.83632	0.00491034	0.00139489	0.838763		4.83217	Exponential	0.961345	FALSE	ABCF2	GSE188690,GSE188694_1_S181_HeLa_S181
4	7	135.935		0.0495082	0.942957	14.0007	0.50199	0.0994262	-0.00811764	0.982644		2.32559	Exponential	0.765336	FALSE	ABCF3	GSE188690,GSE188694_1_S181_HeLa_S181
4	7	0.185856		-0.0701215	1.1516		27.3526	-0.320103	0.0349073	0.839648		29.1903	Exponential	0.774694	FALSE	ABCG1	GSE188690,GSE188694_1_S181_HeLa_S181
4	8	177.294		-0.0145886	0.68949		12.256	-0.0116441	-0.000482269	0.690928		14.2558	Exponential	0.993409	FALSE	ABCG2	GSE188690,GSE188694_1_S181_HeLa_S181
4	7	5.53849		0.203616	0.868096	3.40419	11.8465	0.476127	-0.0523871	0.985433		13.2916	Exponential	0.596433	FALSE	ABCG4	GSE188690,GSE188694_1_S181_HeLa_S181
4	5	0.111513		-0.296673	0.252971		25.482	0.569591	-0.10982	0.9233		26.9366	Exponential	0.599605	FALSE	ABCG5	GSE188690,GSE188694_1_S181_HeLa_S181
4	7	0.892106		0.023609	0.588348	29.3594	8.07736	0.552688	-0.081197	0.92679		6.74356	Decay_of_decay	0.193296	FALSE	ABCG8	GSE188690,GSE188694_1_S181_HeLa_S181
4	7	2.15592		0.124366	0.767475	5.57343	7.60378	0.526207	-0.0699328	0.977947		7.06255	Decay_of_decay	0.25635	FALSE	ABHD1	GSE188690,GSE188694_1_S181_HeLa_S181
4	7	96.6449		0.00658021	0.895128	105.338	6.17647	0.0972867	-0.0140646	0.974002		7.90561	Exponential	0.711463	FALSE	ABHD10	GSE188690,GSE188694_1_S181_HeLa_S181
4	7	24.124		0.0249206	0.941325	27.8142	4.73577	0.0885434	-0.0101178	0.995197		6.56398	Exponential	0.768342	FALSE	ABHD11	GSE188690,GSE188694_1_S181_HeLa_S181
4	7	49.0287		0.0152691	1.02021	45.3955	-11.3712	-0.00888756	0.00379683	0.997809		-9.66717	Exponential	0.698996	FALSE	ABHD12	GSE188690,GSE188694_1_S181_HeLa_S181
4	8	0.139767		-0.0765065	0.910611		21.4003	-0.116743	0.00615756	0.878294		23.3849	Exponential	0.925612	FALSE	ABHD12B	GSE188690,GSE188694_1_S181_HeLa_S181
4	7	23.5665		0.0310345	0.83553	22.3347	3.0106	0.216567	-0.0295533	0.977576		3.40833	Exponential	0.367797	FALSE	ABHD13	GSE188690,GSE188694_1_S181_HeLa_S181
4	8	3.93677		0.00249241	0.710929	278.103	4.7701	-0.107713	0.0182976	0.658167		6.33503	Exponential	0.619679	FALSE	ABHD14A	GSE188690,GSE188694_1_S181_HeLa_S181
4	8	0.046589		-0.0516627	1.22684		22.8184	-0.295891	0.0392493	1.00842		23.9253	Exponential	0.476913	FALSE	ABHD14A-ACY1	GSE188690,GSE188694_1_S181_HeLa_S181
4	8	23.5274		0.0051724	0.784888	134.009	4.28617	-0.0242753	0.00493877	0.769808		6.24663	Exponential	0.881097	FALSE	ABHD14B	GSE188690,GSE188694_1_S181_HeLa_S181
4	7	21.1875		0.0591407	0.918146	11.7203	-9.13265	0.143075	-0.0137883	0.981605		-9.21446	Decay_of_decay	0.304437	FALSE	ABHD15	GSE188690,GSE188694_1_S181_HeLa_S181
4	7	1.74704		-0.0307552	0.918184		3.72172	0.0357609	-0.0099573	0.983111		5.47508	Exponential	0.72412	FALSE	ABHD16A	GSE188690,GSE188694_1_S181_HeLa_S181
4	7	62.7448		0.0638943	0.913891	10.8483	8.99852	0.159884	-0.0158734	0.984877		10.8232	Exponential	0.766023	FALSE	ABHD17A	GSE188690,GSE188694_1_S181_HeLa_S181
4	7	68.4692		0.173894	0.865899	3.98604	0.846623	0.450435	-0.0518366	0.994757		-0.911352	Decay_of_decay	0.167082	FALSE	ABHD17B	GSE188690,GSE188694_1_S181_HeLa_S181
4	8	38.7387		0.0202258	0.737371	34.2704	6.95965	0.0558932	-0.00607919	0.753534		8.92513	Exponential	0.888844	FALSE	ABHD17C	GSE188690,GSE188694_1_S181_HeLa_S181
4	7	19.9237		0.0280185	0.912775	24.7389	-8.65781	0.11289	-0.0134904	0.98285		-8.86043	Decay_of_decay	0.290764	FALSE	ABHD18	GSE188690,GSE188694_1_S181_HeLa_S181
4	7	170.281		0.0865207	0.91091	8.01134	4.56241	0.191199	-0.0177335	0.982877		6.19591	Exponential	0.66698	FALSE	ABHD2	GSE188690,GSE188694_1_S181_HeLa_S181
4	7	36.725		-0.0174417	0.948424		-11.0154	0.0019629	-0.00292771	0.967263		-9.18515	Exponential	0.769709	FALSE	ABHD3	GSE188690,GSE188694_1_S181_HeLa_S181
4	8	17.6339		0.0223426	0.949026	31.0235	-24.2518	0.0783984	-0.00954906	0.98173		-37.985	Decay_of_decay	0.00262213	TRUE	ABHD4	GSE188690,GSE188694_1_S181_HeLa_S181
4	7	46.2037		-0.0142158	0.919362		-10.5751	0.0509043	-0.00990121	0.98033		-10.5153	Exponential	0.321531	FALSE	ABHD5	GSE188690,GSE188694_1_S181_HeLa_S181
4	7	25.6852		0.0541382	0.961423	12.8033	-22.2043	0.0866878	-0.00533001	0.987244		-22.4827	Decay_of_decay	0.282585	FALSE	ABHD6	GSE188690,GSE188694_1_S181_HeLa_S181
4	7	24.6444		0.0640313	0.937529	10.8251	3.64621	0.136867	-0.0120856	0.992122		5.41659	Exponential	0.733439	FALSE	ABHD8	GSE188690,GSE188694_1_S181_HeLa_S181
4	7	84.8988		0.0221697	0.90287	31.2655	2.10472	0.118214	-0.0151754	0.982844		3.56418	Exponential	0.60122	FALSE	ABI1	GSE188690,GSE188694_1_S181_HeLa_S181
4	7	58.8419		0.0115156	0.920305	60.1922	-15.5183	0.0989107	-0.0137104	0.995874		-25.9614	Decay_of_decay	0.0113851	TRUE	ABI2	GSE188690,GSE188694_1_S181_HeLa_S181
4	7	4.98093		0.00493157	0.7949	140.553	17.4352	0.223797	-0.0339086	0.969907		19.1799	Exponential	0.719474	FALSE	ABI3BP	GSE188690,GSE188694_1_S181_HeLa_S181
4	7	32.3389		0.0122382	0.922423	56.6379	-8.53858	0.092016	-0.0125063	0.991574		-8.5938	Decay_of_decay	0.307555	FALSE	ABITRAM	GSE188690,GSE188694_1_S181_HeLa_S181
4	8	189.035		0.0675731	0.836115	10.2577	-2.37286	0.0947071	-0.00487352	0.847646		-0.441156	Exponential	0.844139	FALSE	ABL1	GSE188690,GSE188694_1_S181_HeLa_S181
4	8	188.569		0.0623874	0.863195	11.1104	-8.83155	0.105063	-0.00761477	0.882308		-7.25261	Exponential	0.625376	FALSE	ABL2	GSE188690,GSE188694_1_S181_HeLa_S181
4	8	293.417		-0.00235741	0.904617		-0.712083	-0.00591784	0.000592104	0.902454		1.28644	Exponential	0.976973	FALSE	ABLIM1	GSE188690,GSE188694_1_S181_HeLa_S181
4	7	24.6444		0.175219	0.883173	3.95589	11.354	0.39055	-0.040332	0.98749		12.9371	Exponential	0.646254	FALSE	ABLIM2	GSE188690,GSE188694_1_S181_HeLa_S181
4	4	1.18948		0.0490972	0.840995	14.1178	19.3151	0.216282	-0.0269621	0.964519		21.2084	Exponential	0.816455	FALSE	ABLIM3	GSE188690,GSE188694_1_S181_HeLa_S181
4	5	0.260198		-0.0746007	0.762735		25.7059	0.288822	-0.0542951	1.09211		27.3893	Exponential	0.68921	FALSE	ABO	GSE188690,GSE188694_1_S181_HeLa_S181
4	7	158.275		0.0643193	0.928193	10.7767	1.69078	0.153303	-0.0147822	0.994119		3.2378	Exponential	0.632356	FALSE	ABR	GSE188690,GSE188694_1_S181_HeLa_S181
4	5	0.297369		0.495918	0.933622	1.39771	2.221	0.820568	-0.0875393	0.982862		2.04569	Decay_of_decay	0.293785	FALSE	ABRA	GSE188690,GSE188694_1_S181_HeLa_S181
4	7	10.0362		-0.0156234	0.857445		10.2817	0.118165	-0.0203352	0.976929		11.9516	Exponential	0.68303	FALSE	ABRAXAS1	GSE188690,GSE188694_1_S181_HeLa_S181
4	8	38.4592		0.0213461	0.982154	32.4718	-19.3796	0.0152193	0.00104286	0.978428		-17.4279	Exponential	0.868703	FALSE	ABRAXAS2	GSE188690,GSE188694_1_S181_HeLa_S181
4	8	42.7221		0.0882202	0.837351	7.85701	-9.377	0.10465	-0.00302543	0.843755		-7.43235	Exponential	0.859523	FALSE	ABT1	GSE188690,GSE188694_1_S181_HeLa_S181
4	7	22.5257		0.0920513	0.882163	7.53001	10.1723	0.256372	-0.0280717	0.989044		11.7942	Exponential	0.662076	FALSE	ABTB1	GSE188690,GSE188694_1_S181_HeLa_S181
4	7	155.896		0.129732	0.900513	5.34291	3.85318	0.289244	-0.0285258	0.992534		5.02047	Exponential	0.516436	FALSE	ABTB2	GSE188690,GSE188694_1_S181_HeLa_S181
4	7	54.307		0.0326601	0.844522	21.2231	11.0851	0.174912	-0.0224962	0.955937		12.8189	Exponential	0.713824	FALSE	ACAA1	GSE188690,GSE188694_1_S181_HeLa_S181
4	8	68.1131		-0.00847711	0.940174		-8.03549	-0.0329552	0.00403826	0.924289		-6.22935	Exponential	0.740456	FALSE	ACAA2	GSE188690,GSE188694_1_S181_HeLa_S181
4	8	249.903		0.0254884	0.915639	27.1946	-16.0233	0.0712804	-0.00783763	0.940993		-15.7002	Exponential	0.329532	FALSE	ACACA	GSE188690,GSE188694_1_S181_HeLa_S181
4	7	36.0188		0.113383	0.906832	6.11334	-1.76298	0.267409	-0.0271576	1.00032		-1.79044	Decay_of_decay	0.310855	FALSE	ACACB	GSE188690,GSE188694_1_S181_HeLa_S181
4	7	49.8093		0.0803773	0.891703	8.62367	3.89794	0.231244	-0.0255108	0.994026		5.03587	Exponential	0.509123	FALSE	ACAD10	GSE188690,GSE188694_1_S181_HeLa_S181
4	5	0.223027		0.124969	0.76669	5.54655	13.4163	0.500655	-0.0649576	0.968148		14.5664	Exponential	0.512131	FALSE	ACAD11	GSE188690,GSE188694_1_S181_HeLa_S181
4	7	33.6027		0.038123	0.927951	18.1818	7.31923	0.0971076	-0.00945148	0.976096		9.2267	Exponential	0.828862	FALSE	ACAD8	GSE188690,GSE188694_1_S181_HeLa_S181
4	8	61.5906		-0.00311392	0.962455		-16.4598	-0.0483634	0.00754211	0.93344		-16.6864	Decay_of_decay	0.261059	FALSE	ACAD9	GSE188690,GSE188694_1_S181_HeLa_S181
4	7	171.507		-0.0397458	0.933319		0.86816	-0.0244679	-0.00224687	0.94889		2.84876	Exponential	0.921152	FALSE	ACADM	GSE188690,GSE188694_1_S181_HeLa_S181
4	7	20.0724		0.0199667	1.01623	34.7152	5.7072	-0.021365	0.00649208	0.978157		7.6362	Exponential	0.849828	FALSE	ACADS	GSE188690,GSE188694_1_S181_HeLa_S181
4	7	99.0982		0.0177967	0.845706	38.9481	14.0413	0.175525	-0.0247473	0.972965		15.8102	Exponential	0.732606	FALSE	ACADSB	GSE188690,GSE188694_1_S181_HeLa_S181
4	8	213.913		-0.0127743	0.974499		-18.9788	-0.0592047	0.00763872	0.943006		-20.6852	Decay_of_decay	0.146715	FALSE	ACADVL	GSE188690,GSE188694_1_S181_HeLa_S181
4	7	8.51218		0.0533685	0.824061	12.9879	9.70121	0.28497	-0.0378792	0.986038		10.87	Exponential	0.516824	FALSE	ACAP1	GSE188690,GSE188694_1_S181_HeLa_S181
4	7	191.617		-0.00375245	0.883531		4.68863	0.0944306	-0.015056	0.970657		6.28997	Exponential	0.653582	FALSE	ACAP2	GSE188690,GSE188694_1_S181_HeLa_S181
4	7	73.1899		0.0468337	0.928412	14.8002	11.0145	0.117501	-0.0114662	0.984263		12.9376	Exponential	0.843765	FALSE	ACAP3	GSE188690,GSE188694_1_S181_HeLa_S181
4	8	73.5873		-0.0377171	0.987485		-20.714	-0.0555116	0.00284232	0.973947		-19.3428	Exponential	0.550695	FALSE	ACAT1	GSE188690,GSE188694_1_S181_HeLa_S181
4	8	48.7088		-0.0122301	0.704656		11.1187	-0.00805688	-0.000685551	0.706718		13.1184	Exponential	0.98979	FALSE	ACAT2	GSE188690,GSE188694_1_S181_HeLa_S181
4	7	144.856		0.0115526	0.916458	59.9991	0.0814683	0.0835015	-0.0112262	0.979099		1.65671	Exponential	0.64318	FALSE	ACBD3	GSE188690,GSE188694_1_S181_HeLa_S181
4	7	20.2954		0.04946	0.886944	14.0143	14.1781	0.194961	-0.0237927	0.995526		15.9841	Exponential	0.754252	FALSE	ACBD4	GSE188690,GSE188694_1_S181_HeLa_S181
4	8	84.7221		-0.0171582	0.838779		2.71769	-0.0343666	0.00280225	0.828362		4.69755	Exponential	0.914988	FALSE	ACBD5	GSE188690,GSE188694_1_S181_HeLa_S181
4	8	67.6472		0.0147784	0.957504	46.9027	-10.5182	-0.0236697	0.00648864	0.933989		-9.1515	Exponential	0.549278	FALSE	ACBD6	GSE188690,GSE188694_1_S181_HeLa_S181
4	7	3.90297		0.111831	0.784202	6.19819	13.956	0.417953	-0.0521715	0.961464		15.3984	Exponential	0.595543	FALSE	ACBD7	GSE188690,GSE188694_1_S181_HeLa_S181
4	8	2.84193		0.0419629	0.914199	16.5181	-9.58064	0.163355	-0.0212506	0.975081		-14.0538	Decay_of_decay	0.0547593	FALSE	ACCS	GSE188690,GSE188694_1_S181_HeLa_S181
4	7	40.9997		0.0352881	0.996155	19.6425	1.02523	0.0316258	0.000588002	0.993001		3.02421	Exponential	0.981945	FALSE	ACD	GSE188690,GSE188694_1_S181_HeLa_S181
4	7	0.520395		0.115614	0.824087	5.99535	13.4555	0.286299	-0.0287377	0.931217		15.265	Exponential	0.756389	FALSE	ACE	GSE188690,GSE188694_1_S181_HeLa_S181
4	7	14.6082		0.0932794	0.839843	7.43087	7.96782	0.341395	-0.0424595	0.992525		8.83262	Exponential	0.448585	FALSE	ACER2	GSE188690,GSE188694_1_S181_HeLa_S181
4	7	43.9362		0.0127577	0.911481	54.3315	3.17417	0.088516	-0.0118283	0.97702		4.87902	Exponential	0.699401	FALSE	ACER3	GSE188690,GSE188694_1_S181_HeLa_S181
4	7	1.18948		-0.0212074	0.760812		15.7675	0.172341	-0.0288527	0.925903		17.5294	Exponential	0.72873	FALSE	ACHE	GSE188690,GSE188694_1_S181_HeLa_S181
4	8	226.12		0.0132989	0.833173	52.1207	3.85539	-0.0108427	0.00408371	0.820432		5.82481	Exponential	0.895331	FALSE	ACIN1	GSE188690,GSE188694_1_S181_HeLa_S181
4	7	4.27468		0.161854	0.876615	4.28255	13.2424	0.418916	-0.0478414	1.00128		14.7692	Exponential	0.624852	FALSE	ACKR2	GSE188690,GSE188694_1_S181_HeLa_S181
4	8	14.9551		0.00909089	0.650757	76.2463	7.38515	0.0590463	-0.00843903	0.671373		9.33257	Exponential	0.863048	FALSE	ACKR3	GSE188690,GSE188694_1_S181_HeLa_S181
4	7	0.594738		0.0159426	0.623554	43.4778	12.9464	0.520065	-0.0783308	0.953466		13.2851	Exponential	0.359084	FALSE	ACKR4	GSE188690,GSE188694_1_S181_HeLa_S181
4	7	296.811		0.0276554	1.00198	25.0637	-25.4409	0.026463	0.0001903	1.00093		-23.4458	Exponential	0.960202	FALSE	ACLY	GSE188690,GSE188694_1_S181_HeLa_S181
4	7	0.260198		0.0780819	0.813308	8.87718	11.9297	0.205437	-0.0204481	0.903702		13.7911	Exponential	0.791366	FALSE	ACMSD	GSE188690,GSE188694_1_S181_HeLa_S181
4	7	212.284		0.0302859	0.892881	22.8868	8.76649	0.133719	-0.0164465	0.976638		10.5424	Exponential	0.736544	FALSE	ACO1	GSE188690,GSE188694_1_S181_HeLa_S181
4	8	125.068		-0.0106966	1.01775		-18.8318	-0.0521754	0.00686034	0.988878		-19.8769	Decay_of_decay	0.188526	FALSE	ACO2	GSE188690,GSE188694_1_S181_HeLa_S181
4	8	3.09817		-0.0197414	0.784205		12.2195	-0.191298	0.0275816	0.684834		13.6832	Exponential	0.581579	FALSE	ACOT1	GSE188690,GSE188694_1_S181_HeLa_S181
4	8	5.73045		0.0368928	0.962533	18.7881	-10.4383	0.0187072	0.00315356	0.952366		-8.56482	Exponential	0.788983	FALSE	ACOT11	GSE188690,GSE188694_1_S181_HeLa_S181
4	7	34.1974		-0.00316143	1.0105		-18.9307	0.00536114	-0.00132085	1.01869		-17.0454	Exponential	0.809782	FALSE	ACOT13	GSE188690,GSE188694_1_S181_HeLa_S181
4	8	23.6206		0.00274465	0.740035	252.545	6.68882	-0.038202	0.00684377	0.720031		8.63807	Exponential	0.865434	FALSE	ACOT2	GSE188690,GSE188694_1_S181_HeLa_S181
4	4	0.0743422		0.91755	0.987981	0.755433	5.35352	1.3196	-0.181826	0.99423		3.79171	Decay_of_decay	0.178662	FALSE	ACOT4	GSE188690,GSE188694_1_S181_HeLa_S181
4	7	133.407		0.0777649	0.916337	8.91337	9.77217	0.18166	-0.0174869	0.989581		11.5947	Exponential	0.764656	FALSE	ACOT7	GSE188690,GSE188694_1_S181_HeLa_S181
4	7	19.4033		0.0507224	0.942388	13.6655	6.1782	0.125074	-0.0121923	1.00033		8.00139	Exponential	0.765068	FALSE	ACOT8	GSE188690,GSE188694_1_S181_HeLa_S181
4	7	75.383		0.0194414	1.01482	35.6532	-24.9429	-0.0100471	0.00464278	0.987775		-26.6863	Decay_of_decay	0.167916	FALSE	ACOT9	GSE188690,GSE188694_1_S181_HeLa_S181
4	7	180.131		0.0287653	0.896077	24.0966	1.65756	0.127296	-0.0156406	0.976456		3.07529	Exponential	0.587499	FALSE	ACOX1	GSE188690,GSE188694_1_S181_HeLa_S181
4	7	3.0852		0.0547133	0.798194	12.6687	14.5531	0.313093	-0.0420995	0.975722		16.0869	Exponential	0.627429	FALSE	ACOX2	GSE188690,GSE188694_1_S181_HeLa_S181
4	7	20.7415		0.0744213	0.905745	9.31383	8.01466	0.181897	-0.017957	0.982263		9.77388	Exponential	0.72729	FALSE	ACOX3	GSE188690,GSE188694_1_S181_HeLa_S181
4	7	0.408882		0.0229006	0.767596	30.2677	16.5911	0.264044	-0.0376742	0.949313		18.2918	Exponential	0.697362	FALSE	ACOXL	GSE188690,GSE188694_1_S181_HeLa_S181
4	8	68.4159		-0.0330655	0.998779		-35.0461	-0.0421978	0.00146775	0.991889		-34.0742	Exponential	0.445353	FALSE	ACP1	GSE188690,GSE188694_1_S181_HeLa_S181
4	8	49.3843		0.0145116	0.968357	47.7651	-10.0133	-0.0244251	0.00662121	0.944888		-8.6457	Exponential	0.549564	FALSE	ACP2	GSE188690,GSE188694_1_S181_HeLa_S181
4	8	3.49417		0.137112	0.901173	5.05535	-9.45406	0.142549	-0.00106692	0.902994		-7.45979	Exponential	0.954569	FALSE	ACP4	GSE188690,GSE188694_1_S181_HeLa_S181
4	7	4.01448		0.366175	0.95446	1.89294	0.977214	0.581976	-0.0527436	1.00029		1.76949	Exponential	0.434421	FALSE	ACP5	GSE188690,GSE188694_1_S181_HeLa_S181
4	7	12.824		0.162087	0.86347	4.2764	10.714	0.421624	-0.0478907	0.991213		12.0366	Exponential	0.558441	FALSE	ACP6	GSE188690,GSE188694_1_S181_HeLa_S181
4	4	0.33454		1.21257	0.998329	0.571636	9.78573	1.96008	-0.302208	1.00028		7.06002	Decay_of_decay	0.121011	FALSE	ACP7	GSE188690,GSE188694_1_S181_HeLa_S181
4	5	1.04079		0.217867	0.847003	3.18152	10.8816	0.526841	-0.0594042	0.975414		12.1279	Exponential	0.537077	FALSE	ACR	GSE188690,GSE188694_1_S181_HeLa_S181
4	5	0.297369		0.172232	0.98198	4.02449	11.2868	0.192929	-0.00394201	0.993027		13.2822	Exponential	0.961527	FALSE	ACRBP	GSE188690,GSE188694_1_S181_HeLa_S181
4	8	0.652246		0.227707	0.704425	3.04403	3.26602	0.490608	-0.0547273	0.751589		3.9969	Exponential	0.396404	FALSE	ACRV1	GSE188690,GSE188694_1_S181_HeLa_S181
4	7	39.1412		0.26804	0.891518	2.58599	10.1323	0.580761	-0.0652687	0.993829		11.3063	Exponential	0.518145	FALSE	ACSBG1	GSE188690,GSE188694_1_S181_HeLa_S181
4	7	2.97369		0.213004	0.88413	3.25414	7.54776	0.445912	-0.0453346	0.983433		8.78372	Exponential	0.534282	FALSE	ACSBG2	GSE188690,GSE188694_1_S181_HeLa_S181
4	7	91.3294		0.048876	0.88788	14.1818	12.6308	0.173033	-0.0201749	0.982082		14.4572	Exponential	0.7671	FALSE	ACSF2	GSE188690,GSE188694_1_S181_HeLa_S181
4	7	66.1646		0.031887	1.00736	21.7376	-23.4958	0.0346458	-0.000443704	1.00975		-21.5159	Exponential	0.919692	FALSE	ACSF3	GSE188690,GSE188694_1_S181_HeLa_S181
4	7	112.368		0.0469661	0.885403	14.7585	9.02223	0.159631	-0.0181943	0.972017		10.7845	Exponential	0.728941	FALSE	ACSL1	GSE188690,GSE188694_1_S181_HeLa_S181
4	7	628.898		0.0584322	0.864121	11.8624	9.67791	0.216668	-0.0259299	0.978533		11.2766	Exponential	0.652516	FALSE	ACSL3	GSE188690,GSE188694_1_S181_HeLa_S181
4	7	270.494		-0.0288497	0.927613		-3.13418	0.0213291	-0.00751053	0.976821		-1.51234	Exponential	0.662046	FALSE	ACSL4	GSE188690,GSE188694_1_S181_HeLa_S181
4	8	17.9135		-0.0164591	0.647695		14.7676	-0.00907293	-0.00121238	0.65106		16.7671	Exponential	0.986616	FALSE	ACSL5	GSE188690,GSE188694_1_S181_HeLa_S181
4	7	5.76152		0.0391061	0.861903	17.7248	19.5683	0.174007	-0.0215604	0.96634		21.4959	Exponential	0.848308	FALSE	ACSM3	GSE188690,GSE188694_1_S181_HeLa_S181
4	7	0.260198		0.0151115	0.723782	45.8687	7.99403	0.402372	-0.0613488	0.994618		6.83274	Decay_of_decay	0.205294	FALSE	ACSM6	GSE188690,GSE188694_1_S181_HeLa_S181
4	7	50.404		0.0503747	0.867797	13.7598	6.39957	0.191455	-0.0228742	0.973311		7.87088	Exponential	0.605239	FALSE	ACSS2	GSE188690,GSE188694_1_S181_HeLa_S181
4	7	0.557567		0.275508	0.898615	2.51589	2.80138	0.62475	-0.0740985	1.00328		1.32218	Decay_of_decay	0.183811	FALSE	ACTA1	GSE188690,GSE188694_1_S181_HeLa_S181
4	7	3.90297		-0.0224658	0.847286		-2.98663	0.131271	-0.0232817	0.985328		-4.68715	Decay_of_decay	0.170383	FALSE	ACTA2	GSE188690,GSE188694_1_S181_HeLa_S181
4	7	6415.1		0.00773781	1.0435	89.5792	-14.3733	-0.0168472	0.00385363	1.02002		-12.8959	Exponential	0.607319	FALSE	ACTB	GSE188690,GSE188694_1_S181_HeLa_S181
4	7	7990.78		0.0441765	0.923842	15.6904	8.4842	0.121736	-0.0125536	0.985334		10.3505	Exponential	0.79496	FALSE	ACTG1	GSE188690,GSE188694_1_S181_HeLa_S181
4	7	0.706251		0.239691	0.945638	2.89183	3.37701	0.456383	-0.0456716	1.0201		4.1082	Exponential	0.423008	FALSE	ACTG2	GSE188690,GSE188694_1_S181_HeLa_S181
4	8	1.46755		-0.00159183	0.871252		-11.2263	0.0250516	-0.00444676	0.886648		-9.51678	Exponential	0.685103	FALSE	ACTL10	GSE188690,GSE188694_1_S181_HeLa_S181
4	8	80.3893		-0.023603	0.971026		-23.7156	-0.0497523	0.00423676	0.952396		-23.6811	Exponential	0.291062	FALSE	ACTL6A	GSE188690,GSE188694_1_S181_HeLa_S181
4	6	0.139767		0.0557225	0.411832	12.4393	12.4063	0.194176	-0.0227337	0.450362		14.3434	Exponential	0.850315	FALSE	ACTL7A	GSE188690,GSE188694_1_S181_HeLa_S181
4	4	0.0698835		0.353551	0.764308	1.96053	7.27136	0.30098	0.0130719	0.757964		9.24999	Exponential	0.912437	FALSE	ACTL7B	GSE188690,GSE188694_1_S181_HeLa_S181
4	8	11.0416		-0.00848123	0.743891		10.0046	-0.0767924	0.0112809	0.708996		11.9059	Exponential	0.813214	FALSE	ACTL8	GSE188690,GSE188694_1_S181_HeLa_S181
4	8	247.294		0.0028514	0.842665	243.09	2.01817	-0.0130041	0.00265745	0.833929		4.00043	Exponential	0.920187	FALSE	ACTN1	GSE188690,GSE188694_1_S181_HeLa_S181
4	4	2.08158		0.111762	0.851224	6.20197	16.4688	0.390585	-0.049145	1.00822		18.0743	Exponential	0.655247	FALSE	ACTN2	GSE188690,GSE188694_1_S181_HeLa_S181
4	7	0.594738		0.189611	0.811219	3.65563	11.0196	0.510339	-0.0587445	0.960625		12.2338	Exponential	0.528503	FALSE	ACTN3	GSE188690,GSE188694_1_S181_HeLa_S181
4	7	939.574		0.0279905	1.01641	24.7637	-5.6538	0.0206508	0.00117488	1.00992		-3.66525	Exponential	0.939397	FALSE	ACTN4	GSE188690,GSE188694_1_S181_HeLa_S181
4	7	59.4738		-0.0104922	0.856473		7.48107	0.117188	-0.019457	0.969274		9.04254	Exponential	0.637845	FALSE	ACTR10	GSE188690,GSE188694_1_S181_HeLa_S181
4	8	96.6722		0.0107074	0.954346	64.7355	-4.99013	-0.00157265	0.00207234	0.946864		-3.02185	Exponential	0.893419	FALSE	ACTR1A	GSE188690,GSE188694_1_S181_HeLa_S181
4	8	47.6605		0.00610989	1.00807	113.447	-21.463	-0.0404789	0.00780971	0.977375		-25.0931	Decay_of_decay	0.0733711	FALSE	ACTR1B	GSE188690,GSE188694_1_S181_HeLa_S181
4	8	414.922		-0.0356127	0.9637		-27.8748	-0.0251893	-0.00166815	0.971415		-26.3694	Exponential	0.596671	FALSE	ACTR2	GSE188690,GSE188694_1_S181_HeLa_S181
4	8	204.898		-0.0152909	0.783224		6.3076	-0.0172247	0.000316572	0.782149		8.30746	Exponential	0.992859	FALSE	ACTR3	GSE188690,GSE188694_1_S181_HeLa_S181
4	7	14.348		0.0667343	0.895637	10.3867	-10.0026	0.208263	-0.0235949	0.996226		-18.8	Decay_of_decay	0.0185435	TRUE	ACTR3B	GSE188690,GSE188694_1_S181_HeLa_S181
4	8	4.91514		0.0210041	0.548883	33.0005	14.3283	0.114755	-0.0159777	0.580354		16.276	Exponential	0.8634	FALSE	ACTR3C	GSE188690,GSE188694_1_S181_HeLa_S181
4	7	26.8375		0.0809411	0.869211	8.5636	3.08588	0.244143	-0.0273999	0.979487		4.0088	Exponential	0.460463	FALSE	ACTR5	GSE188690,GSE188694_1_S181_HeLa_S181
4	7	36.6135		-0.0270496	0.883771		4.53977	0.0495476	-0.0114377	0.956449		6.28023	Exponential	0.717297	FALSE	ACTR6	GSE188690,GSE188694_1_S181_HeLa_S181
4	8	29.7937		-0.00275193	0.920735		-10.7402	0.0171943	-0.00332541	0.932963		-8.91093	Exponential	0.755941	FALSE	ACTR8	GSE188690,GSE188694_1_S181_HeLa_S181
4	8	4.30948		0.0952367	0.588914	7.27815	8.11539	0.188462	-0.017228	0.613512		10.0195	Exponential	0.815792	FALSE	ACTRT3	GSE188690,GSE188694_1_S181_HeLa_S181
4	7	16.504		0.0449811	0.903464	15.4098	-4.46995	0.14969	-0.0169616	0.984816		-4.12273	Exponential	0.360332	FALSE	ACVR1	GSE188690,GSE188694_1_S181_HeLa_S181
4	7	37.3198		0.0666795	0.958693	10.3952	-17.0174	0.127661	-0.0102031	1.0043		-19.2338	Decay_of_decay	0.143188	FALSE	ACVR1B	GSE188690,GSE188694_1_S181_HeLa_S181
4	5	0.111513		0.0936733	0.805302	7.39962	15.2342	0.445733	-0.0606866	1.0066		16.4996	Exponential	0.542276	FALSE	ACVR1C	GSE188690,GSE188694_1_S181_HeLa_S181
4	7	19.5892		0.13592	0.854589	5.09967	2.44085	0.383313	-0.0442489	0.988521		2.02576	Decay_of_decay	0.268546	FALSE	ACVR2A	GSE188690,GSE188694_1_S181_HeLa_S181
4	8	78.8286		0.0535435	0.600156	12.9455	10.6608	0.142904	-0.0157047	0.629337		12.5822	Exponential	0.832908	FALSE	ACVR2B	GSE188690,GSE188694_1_S181_HeLa_S181
4	7	1.89573		0.062487	0.990986	11.0927	-3.86555	0.0652797	-0.000462812	0.993188		-1.86663	Exponential	0.981403	FALSE	ACVRL1	GSE188690,GSE188694_1_S181_HeLa_S181
4	8	1.2812		0.0615499	0.598661	11.2616	3.17395	0.24149	-0.0321259	0.652459		4.35651	Exponential	0.496225	FALSE	ACY1	GSE188690,GSE188694_1_S181_HeLa_S181
4	7	7.06251		-0.00687668	0.951902		2.44604	-0.000555313	-0.000961193	0.957911		4.44354	Exponential	0.971671	FALSE	ACYP1	GSE188690,GSE188694_1_S181_HeLa_S181
4	7	7.54573		0.000748528	0.972152	926.014	-5.28727	0.00913339	-0.00129233	0.980018		-3.3011	Exponential	0.933383	FALSE	ACYP2	GSE188690,GSE188694_1_S181_HeLa_S181
4	7	35.7958		0.0161924	1.01539	42.807	-11.4129	-0.000338362	0.00260307	1.00018		-9.54971	Exponential	0.792696	FALSE	ADA	GSE188690,GSE188694_1_S181_HeLa_S181
4	7	1.74704		0.0964201	0.928274	7.18882	17.0995	0.215815	-0.0207135	1.00628		19.0196	Exponential	0.840809	FALSE	ADA2	GSE188690,GSE188694_1_S181_HeLa_S181
4	7	22.154		-0.023039	0.949993		-12.6355	0.012008	-0.00528221	0.984364		-11.3958	Exponential	0.535301	FALSE	ADAL	GSE188690,GSE188694_1_S181_HeLa_S181
4	7	241.872		0.0017189	0.91585	403.25	-4.29019	0.0696061	-0.0104784	0.976645		-3.03248	Exponential	0.540165	FALSE	ADAM10	GSE188690,GSE188694_1_S181_HeLa_S181
4	7	18.474		0.0987052	0.834518	7.0224	14.3698	0.38522	-0.0495924	1.00277		15.7987	Exponential	0.591108	FALSE	ADAM11	GSE188690,GSE188694_1_S181_HeLa_S181
4	7	3.45691		0.0620591	0.830623	11.1691	15.2386	0.312708	-0.041627	0.999021		16.8093	Exponential	0.641407	FALSE	ADAM12	GSE188690,GSE188694_1_S181_HeLa_S181
4	7	360.188		0.0310433	1.00119	22.3284	1.0953	0.0333961	-0.000377266	1.00324		3.09487	Exponential	0.988254	FALSE	ADAM15	GSE188690,GSE188694_1_S181_HeLa_S181
4	7	52.6343		-0.00566836	0.934113		-7.95344	0.0464667	-0.00799656	0.982344		-6.74506	Exponential	0.526985	FALSE	ADAM17	GSE188690,GSE188694_1_S181_HeLa_S181
4	4	4.46053		0.248304	0.874887	2.79153	10.8276	0.570389	-0.0652078	0.989726		12.0168	Exponential	0.522022	FALSE	ADAM19	GSE188690,GSE188694_1_S181_HeLa_S181
4	7	0.520395		0.042322	0.620554	16.3779	10.3531	0.612985	-0.0908169	0.960401		9.3214	Decay_of_decay	0.214883	FALSE	ADAM20	GSE188690,GSE188694_1_S181_HeLa_S181
4	8	2.07321		0.0090789	0.822504	76.347	1.96568	-0.0497065	0.00977725	0.790092		3.74091	Exponential	0.721326	FALSE	ADAM21	GSE188690,GSE188694_1_S181_HeLa_S181
2	3	0.88258														ADAM22	GSE188690,GSE188694_1_S181_HeLa_S181
4	3	0.0698835		0.0871152	0.362256	7.95667	13.5182	0.625466	-0.0907923	0.473275		14.9787	Exponential	0.580468	FALSE	ADAM30	GSE188690,GSE188694_1_S181_HeLa_S181
4	7	1.30099		0.059696	0.825279	11.6113	8.12242	0.272831	-0.0348794	0.973873		9.26935	Exponential	0.511345	FALSE	ADAM32	GSE188690,GSE188694_1_S181_HeLa_S181
4	7	3.79145		0.234216	0.929064	2.95943	-0.914418	0.416564	-0.037378	0.999187		-0.622712	Exponential	0.352368	FALSE	ADAM8	GSE188690,GSE188694_1_S181_HeLa_S181
4	7	229.755		-0.020168	0.97205		-13.2552	-0.00160967	-0.00280743	0.990389		-11.4881	Exponential	0.731597	FALSE	ADAM9	GSE188690,GSE188694_1_S181_HeLa_S181
4	8	46.6123		-0.00269814	0.83702		1.54204	0.152875	-0.0257858	0.92544		1.51089	Decay_of_decay	0.283126	FALSE	ADAMTS1	GSE188690,GSE188694_1_S181_HeLa_S181
4	8	11.7404		0.0339528	0.964428	20.415	-6.70434	-0.0229167	0.00992678	0.933157		-5.53617	Exponential	0.492453	FALSE	ADAMTS10	GSE188690,GSE188694_1_S181_HeLa_S181
4	7	6.54211		0.0460649	0.819969	15.0472	13.6949	0.275524	-0.037216	0.983967		15.2397	Exponential	0.63154	FALSE	ADAMTS13	GSE188690,GSE188694_1_S181_HeLa_S181
4	7	1.59836		0.200854	0.918428	3.451	11.2639	0.352411	-0.0294492	0.987579		13.0602	Exponential	0.748342	FALSE	ADAMTS14	GSE188690,GSE188694_1_S181_HeLa_S181
4	7	38.0632		0.25943	0.894466	2.67181	4.4042	0.545705	-0.0592466	0.992653		4.6846	Exponential	0.350774	FALSE	ADAMTS15	GSE188690,GSE188694_1_S181_HeLa_S181
4	7	1.30099		0.14882	0.832434	4.65762	10.2731	0.399581	-0.0446353	0.966404		11.6337	Exponential	0.569688	FALSE	ADAMTS16	GSE188690,GSE188694_1_S181_HeLa_S181
4	5	0.33454		-0.100241	0.710875		25.4782	0.192573	-0.0416792	0.993232		27.3008	Exponential	0.764709	FALSE	ADAMTS18	GSE188690,GSE188694_1_S181_HeLa_S181
4	6	3.6056		0.0760503	0.825731	9.11433	17.4796	0.334923	-0.0434816	0.992315		19.1716	Exponential	0.693266	FALSE	ADAMTS2	GSE188690,GSE188694_1_S181_HeLa_S181
4	7	0.594738		-0.0663339	0.67861		3.52	0.323854	-0.0576808	1.00794		-8.23915	Decay_of_decay	0.00773105	TRUE	ADAMTS3	GSE188690,GSE188694_1_S181_HeLa_S181
4	8	16.0033		-0.0310793	0.809714		0.306057	0.024312	-0.00893393	0.843389		2.02124	Exponential	0.688033	FALSE	ADAMTS4	GSE188690,GSE188694_1_S181_HeLa_S181
4	8	54.3694		0.0229762	0.566579	30.168	14.2585	0.055057	-0.00549718	0.577536		16.252	Exponential	0.951414	FALSE	ADAMTS5	GSE188690,GSE188694_1_S181_HeLa_S181
4	7	12.0806		0.0090887	0.870346	76.2647	-4.57241	0.170907	-0.025437	1.00421		-8.19316	Decay_of_decay	0.0906081	FALSE	ADAMTS6	GSE188690,GSE188694_1_S181_HeLa_S181
4	7	5.38981		0.0797432	0.884154	8.69224	16.814	0.223312	-0.0241196	0.982554		18.7	Exponential	0.810424	FALSE	ADAMTS7	GSE188690,GSE188694_1_S181_HeLa_S181
4	7	8.40067		0.0642812	0.867273	10.783	3.30973	0.224998	-0.0265335	0.981331		4.24253	Exponential	0.462529	FALSE	ADAMTSL1	GSE188690,GSE188694_1_S181_HeLa_S181
4	8	91.6405		0.0116179	0.812185	59.662	0.156445	0.00533658	0.0010658	0.808991		2.15328	Exponential	0.96624	FALSE	ADAMTSL4	GSE188690,GSE188694_1_S181_HeLa_S181
4	7	23.1204		0.0239975	1.04528	28.8841	-8.59865	0.0155216	0.00136114	1.03764		-6.62415	Exponential	0.909656	FALSE	ADAMTSL5	GSE188690,GSE188694_1_S181_HeLa_S181
4	7	1.59836		0.155046	0.872834	4.47059	6.49882	0.374833	-0.0401693	0.986609		7.55728	Exponential	0.490188	FALSE	ADAP1	GSE188690,GSE188694_1_S181_HeLa_S181
4	7	0.706251		0.131868	0.99998	5.25637	8.8958	0.147505	-0.00285481	1.00955		10.8914	Exponential	0.962268	FALSE	ADAP2	GSE188690,GSE188694_1_S181_HeLa_S181
4	8	685.208		-0.00913924	0.778722		7.33232	-0.028823	0.00325284	0.768201		9.31977	Exponential	0.932821	FALSE	ADAR	GSE188690,GSE188694_1_S181_HeLa_S181
4	7	199.646		0.0463842	0.943327	14.9436	-3.62935	0.11697	-0.0115125	0.999201		-2.30974	Exponential	0.557582	FALSE	ADARB1	GSE188690,GSE188694_1_S181_HeLa_S181
4	8	48.406		0.0512873	0.914332	13.515	-21.0823	0.070053	-0.00330319	0.923733		-19.5247	Exponential	0.616758	FALSE	ADARB2	GSE188690,GSE188694_1_S181_HeLa_S181
4	7	54.53		0.0272304	0.910847	25.4549	3.10059	0.117583	-0.014363	0.985358		4.68858	Exponential	0.64821	FALSE	ADAT1	GSE188690,GSE188694_1_S181_HeLa_S181
4	8	16.9584		0.0319771	0.607106	21.6763	7.98831	0.167106	-0.0233233	0.654607		9.70371	Exponential	0.688141	FALSE	ADAT2	GSE188690,GSE188694_1_S181_HeLa_S181
4	8	8.75873		0.175507	0.794671	3.9494	-4.93521	0.207369	-0.00655109	0.802501		-3.00911	Exponential	0.837959	FALSE	ADAT3	GSE188690,GSE188694_1_S181_HeLa_S181
4	8	12.6955		0.0168575	0.927547	41.1181	-8.27088	-0.0119009	0.00490972	0.911178		-6.51766	Exponential	0.708589	FALSE	ADCK1	GSE188690,GSE188694_1_S181_HeLa_S181
4	7	36.279		0.0330513	1.00746	20.9718	-8.03588	0.00530784	0.00442836	0.983061		-6.25477	Exponential	0.739509	FALSE	ADCK2	GSE188690,GSE188694_1_S181_HeLa_S181
4	7	24.9418		0.0271288	0.889695	25.5502	14.436	0.148956	-0.0193916	0.988094		16.2959	Exponential	0.790174	FALSE	ADCK5	GSE188690,GSE188694_1_S181_HeLa_S181
4	7	0.594738		0.117	0.916426	5.92433	8.13798	0.260238	-0.0254124	1.00269		9.75439	Exponential	0.659774	FALSE	ADCY1	GSE188690,GSE188694_1_S181_HeLa_S181
4	7	2.37895		-0.062024	0.611272		14.7201	0.363424	-0.0621297	0.951587		15.558	Exponential	0.443252	FALSE	ADCY10	GSE188690,GSE188694_1_S181_HeLa_S181
4	8	64.1996		0.0128814	0.747189	53.8098	8.52208	-0.00989973	0.00387259	0.736591		10.5097	Exponential	0.933408	FALSE	ADCY3	GSE188690,GSE188694_1_S181_HeLa_S181
4	7	3.75428		0.240479	0.885858	2.88236	8.64324	0.563988	-0.0657257	1.00003		9.44114	Exponential	0.435495	FALSE	ADCY5	GSE188690,GSE188694_1_S181_HeLa_S181
4	7	84.4899		0.0364302	0.96738	19.0267	-13.6302	0.0666942	-0.00486771	0.992735		-12.1842	Exponential	0.596737	FALSE	ADCY6	GSE188690,GSE188694_1_S181_HeLa_S181
4	8	7.71048		0.0323839	0.691786	21.4041	8.60858	0.0090359	0.00405898	0.682484		10.5984	Exponential	0.939559	FALSE	ADCY7	GSE188690,GSE188694_1_S181_HeLa_S181
4	8	119.664		0.0428143	0.954789	16.1896	-22.6172	0.053668	-0.00189931	0.960595		-20.8172	Exponential	0.736554	FALSE	ADCY9	GSE188690,GSE188694_1_S181_HeLa_S181
4	7	129.504		0.0245471	1.01217	28.2374	-19.0486	0.0135525	0.00174896	1.00233		-17.2239	Exponential	0.766055	FALSE	ADD1	GSE188690,GSE188694_1_S181_HeLa_S181
4	7	95.7156		-0.0121845	0.92808		-4.01181	0.0474399	-0.00909096	0.983909		-2.60021	Exponential	0.585538	FALSE	ADD3	GSE188690,GSE188694_1_S181_HeLa_S181
4	7	33.2681		0.115511	0.889075	6.00071	10.9814	0.279289	-0.0287168	0.988166		12.6695	Exponential	0.691419	FALSE	ADGRA2	GSE188690,GSE188694_1_S181_HeLa_S181
4	8	54.6489		0.041931	0.720161	16.5307	7.46314	0.0551068	-0.00229843	0.725536		9.45928	Exponential	0.962721	FALSE	ADGRA3	GSE188690,GSE188694_1_S181_HeLa_S181
4	7	2.71349		0.139122	0.855807	4.98231	14.7567	0.428349	-0.0524423	1.00423		16.2567	Exponential	0.615238	FALSE	ADGRB1	GSE188690,GSE188694_1_S181_HeLa_S181
4	7	56.7974		0.0776624	0.892548	8.92513	7.67426	0.216656	-0.0233696	0.988485		9.25891	Exponential	0.646884	FALSE	ADGRB2	GSE188690,GSE188694_1_S181_HeLa_S181
4	8	23.0383		0.0534496	0.907854	12.9682	-15.9284	0.068841	-0.00273017	0.915303		-14.079	Exponential	0.770324	FALSE	ADGRD1	GSE188690,GSE188694_1_S181_HeLa_S181
4	8	2.81863		0.0162772	0.755274	42.5838	-1.71609	0.122911	-0.0180905	0.805341		-0.746528	Exponential	0.444832	FALSE	ADGRD2	GSE188690,GSE188694_1_S181_HeLa_S181
4	7	17.6563		0.0886574	0.825036	7.81827	16.59	0.32507	-0.0398505	0.975045		18.3175	Exponential	0.710653	FALSE	ADGRE1	GSE188690,GSE188694_1_S181_HeLa_S181
4	7	14.4596		0.0452845	0.966003	15.3065	6.99017	0.0859576	-0.00662294	0.99897		8.94063	Exponential	0.874331	FALSE	ADGRE2	GSE188690,GSE188694_1_S181_HeLa_S181
4	8	145.754		0.0088772	0.79696	78.0818	7.3103	-0.0349467	0.00740217	0.774712		9.24893	Exponential	0.852161	FALSE	ADGRE5	GSE188690,GSE188694_1_S181_HeLa_S181
4	7	0.260198		0.0753439	0.879507	9.19978	12.6665	0.2136	-0.0230413	0.976001		14.4749	Exponential	0.755728	FALSE	ADGRF1	GSE188690,GSE188694_1_S181_HeLa_S181
4	7	0.557567		-0.140978	0.872153		7.91921	-0.0698915	-0.00961765	0.958391		9.72487	Exponential	0.754058	FALSE	ADGRF3	GSE188690,GSE188694_1_S181_HeLa_S181
4	7	0.408882		-0.0365518	0.705138		11.2688	0.140669	-0.0255315	0.858182		12.9625	Exponential	0.69408	FALSE	ADGRF4	GSE188690,GSE188694_1_S181_HeLa_S181
4	7	0.33454		-0.0229796	0.674701		15.3777	0.420899	-0.0682319	1.00231		16.069	Exponential	0.415785	FALSE	ADGRF5	GSE188690,GSE188694_1_S181_HeLa_S181
4	7	63.7113		0.0524551	0.991936	13.2141	-4.156	0.0713505	-0.00311125	1.00714		-2.21022	Exponential	0.868577	FALSE	ADGRG1	GSE188690,GSE188694_1_S181_HeLa_S181
4	8	68.0432		-0.0125815	0.855992		0.479196	-0.0110208	-0.000257127	0.856919		2.47897	Exponential	0.990943	FALSE	ADGRG2	GSE188690,GSE188694_1_S181_HeLa_S181
4	7	1.26382		0.0718065	0.891685	9.65299	-9.55574	0.214925	-0.0239457	0.991869		-16.7672	Decay_of_decay	0.0298366	TRUE	ADGRG3	GSE188690,GSE188694_1_S181_HeLa_S181
4	7	5.53849		0.159445	0.861404	4.34725	13.3006	0.403818	-0.0447505	0.984895		14.8935	Exponential	0.650165	FALSE	ADGRG5	GSE188690,GSE188694_1_S181_HeLa_S181
4	8	215.707		-0.0233895	0.657579		12.2633	-0.000868077	-0.00366739	0.668299		14.2566	Exponential	0.950963	FALSE	ADGRG6	GSE188690,GSE188694_1_S181_HeLa_S181
4	8	124.765		0.0400123	0.966664	17.3234	-7.66551	0.0228787	0.00299333	0.957293		-5.74475	Exponential	0.832298	FALSE	ADGRL1	GSE188690,GSE188694_1_S181_HeLa_S181
4	6	0.631909		0.159374	1.00624	4.3492	15.5688	0.172987	-0.00259266	1.0137		17.5676	Exponential	0.98048	FALSE	ADGRL3	GSE188690,GSE188694_1_S181_HeLa_S181
4	8	3.19135		-0.00788598	0.544238		14.565	0.109614	-0.0195108	0.58739		16.4762	Exponential	0.822658	FALSE	ADGRL4	GSE188690,GSE188694_1_S181_HeLa_S181
4	7	2.41612		0.0203195	0.727396	34.1124	15.1048	0.379565	-0.0567956	0.980264		16.2904	Exponential	0.521103	FALSE	ADGRV1	GSE188690,GSE188694_1_S181_HeLa_S181
4	5	0.0698835		-0.243972	0.259783		23.8088	0.372669	-0.0860364	0.520811		25.2563	Exponential	0.57596	FALSE	ADH4	GSE188690,GSE188694_1_S181_HeLa_S181
4	8	97.6738		-0.0324053	0.816489		0.603728	-0.043922	0.00184746	0.809344		2.59194	Exponential	0.934893	FALSE	ADH5	GSE188690,GSE188694_1_S181_HeLa_S181
4	6	0.111513		0.405782	0.942752	1.70818	0.412774	0.836049	-0.10576	1.00891		-4.85953	Decay_of_decay	0.0539449	FALSE	ADH6	GSE188690,GSE188694_1_S181_HeLa_S181
4	7	1.11513		0.0582245	0.754065	11.9047	9.71327	0.333977	-0.0442388	0.941597		10.7921	Exponential	0.494937	FALSE	ADHFE1	GSE188690,GSE188694_1_S181_HeLa_S181
4	8	89.381		-0.0183504	0.712584		12.848	-0.0460587	0.00452575	0.698488		14.8372	Exponential	0.937759	FALSE	ADI1	GSE188690,GSE188694_1_S181_HeLa_S181
4	7	267.483		0.014088	0.968834	49.2012	-3.23508	0.0410124	-0.00422566	0.992951		-1.33882	Exponential	0.81896	FALSE	ADIPOR1	GSE188690,GSE188694_1_S181_HeLa_S181
4	7	254.994		0.108584	0.897892	6.38353	1.87472	0.252137	-0.0249813	0.987735		2.91502	Exponential	0.486028	FALSE	ADIPOR2	GSE188690,GSE188694_1_S181_HeLa_S181
4	7	101.737		-0.0114843	0.945822		-1.54112	0.0249955	-0.00555735	0.980455		0.304994	Exponential	0.780416	FALSE	ADK	GSE188690,GSE188694_1_S181_HeLa_S181
4	7	47.4675		-0.332254	0.244195		9.9651	0.528093	-0.107145	0.94127		0.802459	Decay_of_decay	0.0166335	TRUE	ADM	GSE188690,GSE188694_1_S181_HeLa_S181
4	7	15.9092		0.19856	0.874675	3.49086	2.8381	0.46991	-0.0522251	0.991791		2.5114	Decay_of_decay	0.277521	FALSE	ADM2	GSE188690,GSE188694_1_S181_HeLa_S181
4	8	2.9584		0.0850775	0.626196	8.14724	13.372	0.241311	-0.0289674	0.668114		15.2072	Exponential	0.760094	FALSE	ADM5	GSE188690,GSE188694_1_S181_HeLa_S181
4	8	220.11		0.0766045	0.596875	9.04838	10.246	0.136922	-0.01095	0.614312		12.2119	Exponential	0.889511	FALSE	ADNP	GSE188690,GSE188694_1_S181_HeLa_S181
4	7	91.5896		0.0964405	0.926363	7.1873	-4.18683	0.201958	-0.0182115	0.996245		-3.60115	Exponential	0.397548	FALSE	ADNP2	GSE188690,GSE188694_1_S181_HeLa_S181
4	7	30.5918		0.0572768	0.944062	12.1017	-13.0991	0.144759	-0.0145126	1.01023		-16.5083	Decay_of_decay	0.0969612	FALSE	ADO	GSE188690,GSE188694_1_S181_HeLa_S181
4	7	11.4115		0.158954	0.916166	4.36067	4.47901	0.306417	-0.0273624	0.993567		5.87972	Exponential	0.582086	FALSE	ADORA1	GSE188690,GSE188694_1_S181_HeLa_S181
4	7	1.59836		0.18421	0.899246	3.76281	8.95956	0.345109	-0.0303086	0.978147		10.634	Exponential	0.685072	FALSE	ADORA2A	GSE188690,GSE188694_1_S181_HeLa_S181
4	7	1.59836		0.0774758	0.885077	8.94662	7.04821	0.246293	-0.0285215	0.999099		8.36732	Exponential	0.557437	FALSE	ADORA2B	GSE188690,GSE188694_1_S181_HeLa_S181
4	8	58.6322		0.00655792	0.90111	105.696	-11.6296	0.0311053	-0.00411416	0.915563		-9.89566	Exponential	0.697977	FALSE	ADPGK	GSE188690,GSE188694_1_S181_HeLa_S181
4	8	13.0915		0.0241426	0.954878	28.7106	-13.4472	0.0205359	0.000619642	0.952814		-11.4547	Exponential	0.948055	FALSE	ADPRHL1	GSE188690,GSE188694_1_S181_HeLa_S181
4	7	10.9283		0.0535498	0.806252	12.944	10.5236	0.305436	-0.0410901	0.980352		11.6911	Exponential	0.516504	FALSE	ADPRM	GSE188690,GSE188694_1_S181_HeLa_S181
4	7	1.11513		0.18334	0.944452	3.78066	13.513	0.28716	-0.0199727	0.995294		15.4365	Exponential	0.84411	FALSE	ADRA1B	GSE188690,GSE188694_1_S181_HeLa_S181
4	7	0.185856		0.0888547	0.971312	7.80091	7.60774	0.189502	-0.0175824	1.03858		9.35234	Exponential	0.719466	FALSE	ADRA1D	GSE188690,GSE188694_1_S181_HeLa_S181
4	6	0.148684		-0.0323652	0.963869		23.5536	-0.0158414	-0.00246376	0.980669		25.5527	Exponential	0.982467	FALSE	ADRA2B	GSE188690,GSE188694_1_S181_HeLa_S181
4	7	7.32271		0.580621	0.938902	1.1938	6.83282	1.13332	-0.157466	0.991323		4.18925	Decay_of_decay	0.124316	FALSE	ADRB1	GSE188690,GSE188694_1_S181_HeLa_S181
4	7	35.3497		0.0732753	0.641757	9.45949	14.424	0.718168	-0.106697	0.980651		14.4746	Exponential	0.320386	FALSE	ADRB2	GSE188690,GSE188694_1_S181_HeLa_S181
4	7	84.8988		0.0362557	1.03837	19.1183	-14.0402	-0.00578483	0.00677227	1.00126		-13.4073	Exponential	0.405559	FALSE	ADRM1	GSE188690,GSE188694_1_S181_HeLa_S181
4	8	26.8818		-0.00279305	0.795771		4.33047	0.0359373	-0.00642104	0.816708		6.25868	Exponential	0.840262	FALSE	ADSL	GSE188690,GSE188694_1_S181_HeLa_S181
4	7	5.31547		0.0577544	0.986469	12.0016	-10.7196	0.0824872	-0.00409661	1.00596		-8.95316	Exponential	0.731234	FALSE	ADSS1	GSE188690,GSE188694_1_S181_HeLa_S181
4	8	94.9251		-0.0263242	0.758193		4.7327	-0.0151006	-0.0018119	0.764536		6.72707	Exponential	0.954966	FALSE	ADSS2	GSE188690,GSE188694_1_S181_HeLa_S181
4	7	1.22665		0.00577659	0.871566	119.992	10.8649	0.083062	-0.0118403	0.938874		12.7746	Exponential	0.8309	FALSE	ADTRP	GSE188690,GSE188694_1_S181_HeLa_S181
4	7	1.89573		0.163828	0.900563	4.23094	-7.33866	0.350424	-0.0347765	0.99476		-13.2753	Decay_of_decay	0.0439669	TRUE	AEBP1	GSE188690,GSE188694_1_S181_HeLa_S181
4	8	108.599		0.00103615	0.868587	668.961	-6.01187	0.0495433	-0.00806926	0.896857		-4.50547	Exponential	0.597044	FALSE	AEBP2	GSE188690,GSE188694_1_S181_HeLa_S181
4	8	93.5973		0.11925	0.681221	5.81257	0.974693	0.289184	-0.0320179	0.727858		1.98675	Exponential	0.454387	FALSE	AEN	GSE188690,GSE188694_1_S181_HeLa_S181
4	8	104.895		0.00881693	0.782037	78.6155	3.11846	0.0335014	-0.00415383	0.79447		5.08704	Exponential	0.893929	FALSE	AFAP1	GSE188690,GSE188694_1_S181_HeLa_S181
4	8	11.8569		0.00159982	0.69317	433.265	9.83321	-0.0500509	0.00860808	0.669308		11.7854	Exponential	0.869293	FALSE	AFAP1L1	GSE188690,GSE188694_1_S181_HeLa_S181
4	7	3.01086		0.211989	0.844975	3.26974	11.4567	0.576078	-0.0703929	0.989746		12.458	Exponential	0.477279	FALSE	AFAP1L2	GSE188690,GSE188694_1_S181_HeLa_S181
4	7	124.932		0.0725367	0.88955	9.55581	6.52767	0.212685	-0.0234213	0.987736		8.0219	Exponential	0.613177	FALSE	AFDN	GSE188690,GSE188694_1_S181_HeLa_S181
4	7	229.717		0.0344307	0.950879	20.1317	-16.2488	0.0997923	-0.0105378	1.00471		-19.2656	Decay_of_decay	0.110055	FALSE	AFF1	GSE188690,GSE188694_1_S181_HeLa_S181
4	6	0.892106		0.0670094	0.868126	10.344	18.1108	0.249805	-0.0304575	0.994632		19.9532	Exponential	0.777804	FALSE	AFF3	GSE188690,GSE188694_1_S181_HeLa_S181
4	7	237.709		0.0226024	0.912453	30.667	-11.5456	0.11273	-0.0142693	0.987774		-14.002	Decay_of_decay	0.132225	FALSE	AFF4	GSE188690,GSE188694_1_S181_HeLa_S181
4	8	12.2296		-0.013684	0.630646		9.65738	0.0500949	-0.0104865	0.658819		11.5915	Exponential	0.846885	FALSE	AFG1L	GSE188690,GSE188694_1_S181_HeLa_S181
4	8	103.008		-0.000439733	0.824926		1.50917	0.00146138	-0.000316202	0.825979		3.5089	Exponential	0.990295	FALSE	AFG3L2	GSE188690,GSE188694_1_S181_HeLa_S181
4	7	77.0185		0.107044	0.876825	6.47535	7.12336	0.275653	-0.0291585	0.981763		8.54098	Exponential	0.587463	FALSE	AFMID	GSE188690,GSE188694_1_S181_HeLa_S181
4	7	105.231		0.0777347	0.863011	8.91683	5.60015	0.265159	-0.0314979	0.988559		6.60579	Exponential	0.478243	FALSE	AFTPH	GSE188690,GSE188694_1_S181_HeLa_S181
4	7	10.9655		-0.0202906	1.02373		-1.48337	-0.0422032	0.00331727	1.00129		0.450616	Exponential	0.855127	FALSE	AGA	GSE188690,GSE188694_1_S181_HeLa_S181
4	8	90.4758		0.0460127	0.970971	15.0642	-21.2046	0.0418369	0.000732718	0.968717		-19.2296	Exponential	0.905259	FALSE	AGAP1	GSE188690,GSE188694_1_S181_HeLa_S181
4	7	2.60198		0.0695774	0.779353	9.96225	13.4978	0.404757	-0.0558029	0.989478		14.6329	Exponential	0.508439	FALSE	AGAP2	GSE188690,GSE188694_1_S181_HeLa_S181
4	8	76.5457		0.0258369	0.74194	26.8278	6.10548	0.0143486	0.00197328	0.736824		8.10153	Exponential	0.962299	FALSE	AGAP3	GSE188690,GSE188694_1_S181_HeLa_S181
4	7	2.23027		0.134351	0.943237	5.15923	0.868766	0.254354	-0.0219084	1.01157		2.08822	Exponential	0.529891	FALSE	AGAP4	GSE188690,GSE188694_1_S181_HeLa_S181
4	7	0.371711		0.10724	0.971817	6.46352	0.965394	0.102625	0.000796705	0.968623		2.9642	Exponential	0.980381	FALSE	AGAP5	GSE188690,GSE188694_1_S181_HeLa_S181
4	7	0.780593		0.103911	0.943225	6.6706	-12.1252	0.184125	-0.0139744	0.995873		-12.936	Decay_of_decay	0.232473	FALSE	AGAP6	GSE188690,GSE188694_1_S181_HeLa_S181
4	7	1.30099		0.0657697	0.958552	10.539	3.78619	0.120187	-0.00907654	0.999573		5.65617	Exponential	0.797764	FALSE	AGAP9	GSE188690,GSE188694_1_S181_HeLa_S181
4	7	0.446053		0.107387	0.768137	6.45468	11.9434	0.505289	-0.0685128	0.985322		12.6198	Exponential	0.413133	FALSE	AGBL2	GSE188690,GSE188694_1_S181_HeLa_S181
4	7	1.52402		-0.0071058	0.833252		5.53515	0.140136	-0.022457	0.960179		6.80447	Exponential	0.543354	FALSE	AGBL3	GSE188690,GSE188694_1_S181_HeLa_S181
3	6	30.3505		-0.00331542	0.958294		-4.62736	0.0409876	-0.00553179	1.03179		-2.68902	Exponential	0.871478	FALSE	AGBL5	GSE188690,GSE188694_1_S181_HeLa_S181
4	8	3.26123		-0.03788	0.845612		-8.6209	-0.0472521	0.00149976	0.839537		-6.64825	Exponential	0.900981	FALSE	AGER	GSE188690,GSE188694_1_S181_HeLa_S181
4	7	104.711		0.0187974	0.93584	36.8746	-9.62531	0.0767322	-0.00912489	0.985858		-8.81314	Exponential	0.438237	FALSE	AGFG1	GSE188690,GSE188694_1_S181_HeLa_S181
4	7	104.116		0.0938653	0.890135	7.38449	9.04376	0.246319	-0.0261094	0.989426		10.657	Exponential	0.658454	FALSE	AGFG2	GSE188690,GSE188694_1_S181_HeLa_S181
4	7	38.3234		0.0388691	0.872632	17.8329	4.49299	0.176773	-0.0221506	0.979273		5.78216	Exponential	0.548888	FALSE	AGGF1	GSE188690,GSE188694_1_S181_HeLa_S181
4	7	16.6527		-0.00426138	0.992092		-15.3773	-0.0157342	0.00175867	0.98102		-13.4935	Exponential	0.808627	FALSE	AGK	GSE188690,GSE188694_1_S181_HeLa_S181
4	8	152.649		-0.0183902	0.981897		-25.8428	-0.00387252	-0.00236823	0.992146		-24.5811	Exponential	0.517858	FALSE	AGL	GSE188690,GSE188694_1_S181_HeLa_S181
4	8	16.8885		-0.00821619	0.746032		13.2165	-0.0648644	0.00935251	0.716972		15.171	Exponential	0.872605	FALSE	AGMAT	GSE188690,GSE188694_1_S181_HeLa_S181
4	7	250.273		0.0296856	0.928716	23.3496	1.82713	0.103285	-0.0117454	0.989723		3.49054	Exponential	0.680079	FALSE	AGO1	GSE188690,GSE188694_1_S181_HeLa_S181
4	8	573.371		0.012579	0.571891	55.1034	14.5603	0.0460077	-0.00565185	0.583993		16.5531	Exponential	0.948897	FALSE	AGO2	GSE188690,GSE188694_1_S181_HeLa_S181
4	7	72.0376		0.0232022	0.943778	29.8742	-17.218	0.0814405	-0.0092384	0.993504		-19.679	Decay_of_decay	0.132022	FALSE	AGO3	GSE188690,GSE188694_1_S181_HeLa_S181
4	8	7.94342		0.0286449	0.749245	24.1979	2.18493	0.128763	-0.0172693	0.793004		3.67649	Exponential	0.59158	FALSE	AGO4	GSE188690,GSE188694_1_S181_HeLa_S181
4	7	52.5599		0.0523853	0.971323	13.2317	-4.51817	0.0911928	-0.00637859	1.00214		-2.75225	Exponential	0.730961	FALSE	AGPAT1	GSE188690,GSE188694_1_S181_HeLa_S181
3	5	90.2296		0.0542977	1.10278	12.7657	-22.5536	0.101052	-0.00576794	1.19606		-24.051	Decay_of_decay	0.290665	FALSE	AGPAT2	GSE188690,GSE188694_1_S181_HeLa_S181
4	8	112.699		0.0199688	0.70299	34.7115	9.90689	0.0243749	-0.00075151	0.704893		11.9066	Exponential	0.989073	FALSE	AGPAT3	GSE188690,GSE188694_1_S181_HeLa_S181
4	7	18.0652		0.165764	0.845304	4.18154	12.9712	0.458087	-0.0538106	0.986338		14.3873	Exponential	0.586971	FALSE	AGPAT4	GSE188690,GSE188694_1_S181_HeLa_S181
4	8	70.2562		0.00577292	0.867226	120.069	-1.98411	0.0210352	-0.00255731	0.875884		-0.0123407	Exponential	0.899415	FALSE	AGPAT5	GSE188690,GSE188694_1_S181_HeLa_S181
4	7	53.4149		0.0119154	0.886926	58.1726	10.0914	0.113381	-0.0158162	0.973282		11.9054	Exponential	0.759214	FALSE	AGR2	GSE188690,GSE188694_1_S181_HeLa_S181
4	7	391.746		0.070096	0.969464	9.88854	4.40677	0.102472	-0.00541499	0.993907		6.36496	Exponential	0.88448	FALSE	AGRN	GSE188690,GSE188694_1_S181_HeLa_S181
4	8	0.349417		0.0337883	0.725088	20.5144	7.28999	0.161208	-0.0214386	0.784006		8.91263	Exponential	0.643935	FALSE	AGRP	GSE188690,GSE188694_1_S181_HeLa_S181
4	7	0.66908		0.143559	0.788593	4.82831	10.753	0.561527	-0.0748644	0.99024		11.1018	Exponential	0.360572	FALSE	AGT	GSE188690,GSE188694_1_S181_HeLa_S181
4	7	123.259		0.0261279	0.848343	26.529	11.2779	0.184968	-0.0251349	0.973673		12.9347	Exponential	0.677132	FALSE	AGTPBP1	GSE188690,GSE188694_1_S181_HeLa_S181
4	7	0.046589		-0.0756219	0.55805		14.5748	0.631562	-0.111555	0.8996		10.8555	Decay_of_decay	0.0711143	FALSE	AGTR2	GSE188690,GSE188694_1_S181_HeLa_S181
4	8	20.7321		0.0142209	0.957488	48.7415	-4.35269	-0.0503955	0.0109737	0.918765		-3.20206	Exponential	0.48792	FALSE	AGTRAP	GSE188690,GSE188694_1_S181_HeLa_S181
4	7	0.594738		0.0420292	0.76347	16.492	13.8607	0.389059	-0.0564062	0.995712		14.9128	Exponential	0.488737	FALSE	AGXT	GSE188690,GSE188694_1_S181_HeLa_S181
4	4	0.0743422		-0.202633	0.330961		22.8516	0.56122	-0.101283	0.908869		24.2473	Exponential	0.580501	FALSE	AGXT2	GSE188690,GSE188694_1_S181_HeLa_S181
4	8	227.611		0.0173488	0.900969	39.9537	-13.4769	0.0470647	-0.00504512	0.917664		-11.9548	Exponential	0.602907	FALSE	AHCTF1	GSE188690,GSE188694_1_S181_HeLa_S181
4	8	273.501		-0.00912387	1.0101		-19.0926	-0.049227	0.00661595	0.982155		-19.9069	Decay_of_decay	0.206244	FALSE	AHCY	GSE188690,GSE188694_1_S181_HeLa_S181
4	7	448.655		0.0180218	0.935786	38.4615	2.12069	0.0664905	-0.00760749	0.977926		3.97758	Exponential	0.788058	FALSE	AHCYL1	GSE188690,GSE188694_1_S181_HeLa_S181
4	7	59.2136		0.0319949	0.887468	21.6643	8.60207	0.150304	-0.0188845	0.981926		10.3031	Exponential	0.697567	FALSE	AHCYL2	GSE188690,GSE188694_1_S181_HeLa_S181
4	7	74.5281		0.201757	0.949471	3.43555	-10.0355	0.33409	-0.0263542	1.00744		-12.6737	Decay_of_decay	0.124536	FALSE	AHDC1	GSE188690,GSE188694_1_S181_HeLa_S181
3	6	45.5192		-0.0271865	0.928071		-20.597	0.0745148	-0.0126013	1.10155		-30.0858	Decay_of_decay	0.025165	TRUE	AHI1	GSE188690,GSE188694_1_S181_HeLa_S181
4	8	1789.55		-0.0174972	0.716317		8.91691	-0.0504202	0.00539732	0.699694		10.8917	Exponential	0.904869	FALSE	AHNAK	GSE188690,GSE188694_1_S181_HeLa_S181
4	7	484.711		0.0573297	0.897635	12.0905	11.8944	0.171321	-0.0186957	0.98261		13.7331	Exponential	0.775379	FALSE	AHNAK2	GSE188690,GSE188694_1_S181_HeLa_S181
4	7	151.658		0.069155	0.817514	10.0231	7.84832	0.320965	-0.04181	0.984073		8.62424	Exponential	0.431319	FALSE	AHR	GSE188690,GSE188694_1_S181_HeLa_S181
4	7	3.6056		0.121931	0.91706	5.68477	-10.5648	0.260019	-0.0245977	0.999321		-17.082	Decay_of_decay	0.0368256	TRUE	AHRR	GSE188690,GSE188694_1_S181_HeLa_S181
4	8	138.09		-0.00279528	0.815476		4.7405	-0.0516855	0.00809658	0.788334		6.62637	Exponential	0.799381	FALSE	AHSA1	GSE188690,GSE188694_1_S181_HeLa_S181
4	5	0.148684		-0.00747244	1.05342		25.8199	0.0283092	-0.00561208	1.08835		27.8159	Exponential	0.96441	FALSE	AHSP	GSE188690,GSE188694_1_S181_HeLa_S181
4	6	0.260198		0.077917	0.825733	8.89597	15.3169	0.251347	-0.0284629	0.944614		17.1426	Exponential	0.766722	FALSE	AICDA	GSE188690,GSE188694_1_S181_HeLa_S181
4	7	31.075		-0.0301942	0.961593		-10.1643	-0.00999999	-0.0030189	0.981965		-8.34139	Exponential	0.764876	FALSE	AIDA	GSE188690,GSE188694_1_S181_HeLa_S181
4	7	72.8925		0.0392395	0.904164	17.6645	3.89654	0.130652	-0.014672	0.976966		5.5448	Exponential	0.673363	FALSE	AIF1L	GSE188690,GSE188694_1_S181_HeLa_S181
4	7	155.784		-0.0118482	1.00542		-12.8106	-0.0522706	0.00612023	0.965028		-11.9092	Exponential	0.456015	FALSE	AIFM1	GSE188690,GSE188694_1_S181_HeLa_S181
4	8	44.1198		0.0183974	0.691867	37.6764	9.16146	0.0149704	0.000582677	0.690393		11.1612	Exponential	0.991216	FALSE	AIFM2	GSE188690,GSE188694_1_S181_HeLa_S181
4	6	0.743422		0.0309181	0.724896	22.4188	16.6834	0.325896	-0.0460885	0.936236		18.3047	Exponential	0.661808	FALSE	AIFM3	GSE188690,GSE188694_1_S181_HeLa_S181
4	7	9.81317		0.0208833	0.813473	33.1915	13.5329	0.202835	-0.0284611	0.956569		15.2336	Exponential	0.697413	FALSE	AIG1	GSE188690,GSE188694_1_S181_HeLa_S181
4	8	81.9034		-0.0182806	0.804382		-1.33812	0.00554431	-0.00388614	0.818173		0.60213	Exponential	0.854107	FALSE	AIMP1	GSE188690,GSE188694_1_S181_HeLa_S181
4	8	39.6239		0.03617	0.908517	19.1636	-1.54205	-0.0124391	0.00848702	0.88338		0.187747	Exponential	0.695734	FALSE	AIMP2	GSE188690,GSE188694_1_S181_HeLa_S181
4	8	25.3211		-0.00612043	0.854134		3.35514	-0.0863916	0.0133246	0.807866		4.93619	Exponential	0.626241	FALSE	AIP	GSE188690,GSE188694_1_S181_HeLa_S181
3	6	0.4732		0.0406821	0.821592	17.0382	4.90315	0.533093	-0.0622995	1.82971		6.09784	Exponential	0.558394	FALSE	AIRE	GSE188690,GSE188694_1_S181_HeLa_S181
4	8	36.6655		0.0113661	0.671767	60.9838	10.3125	0.00165426	0.00164764	0.667679		12.311	Exponential	0.9771	FALSE	AJM1	GSE188690,GSE188694_1_S181_HeLa_S181
4	8	58.8885		0.0651813	0.716797	10.6341	3.65737	0.115433	-0.00896791	0.735446		5.57575	Exponential	0.829827	FALSE	AJUBA	GSE188690,GSE188694_1_S181_HeLa_S181
4	7	15.7605		0.0584034	0.872451	11.8683	9.23418	0.200851	-0.0233225	0.976511		10.8837	Exponential	0.673922	FALSE	AK1	GSE188690,GSE188694_1_S181_HeLa_S181
4	8	246.479		-0.00772291	0.884399		-1.88414	-0.0293399	0.00357318	0.871289		0.0543793	Exponential	0.852027	FALSE	AK2	GSE188690,GSE188694_1_S181_HeLa_S181
4	8	39.1813		-0.0250793	0.710479		11.2371	-0.0157863	-0.00150864	0.715305		13.2355	Exponential	0.976645	FALSE	AK3	GSE188690,GSE188694_1_S181_HeLa_S181
4	8	11.9035		-0.00970636	0.733945		10.1687	-0.0208278	0.00182447	0.728199		12.1662	Exponential	0.970221	FALSE	AK4	GSE188690,GSE188694_1_S181_HeLa_S181
4	6	0.0743422		0.0483984	0.969525	14.3217	13.8317	0.0652685	-0.00274037	0.983281		15.8285	Exponential	0.968318	FALSE	AK4P3	GSE188690,GSE188694_1_S181_HeLa_S181
4	8	0.396006		-0.0210486	0.836401		4.93548	-0.0457832	0.00394173	0.820397		6.90522	Exponential	0.895895	FALSE	AK5	GSE188690,GSE188694_1_S181_HeLa_S181
4	8	21.4076		-0.0142036	0.743845		4.95591	0.00554268	-0.00322464	0.754367		6.94033	Exponential	0.925198	FALSE	AK6	GSE188690,GSE188694_1_S181_HeLa_S181
4	7	3.79145		0.0889026	0.796912	7.79671	16.0765	0.36144	-0.0456768	0.967024		17.714	Exponential	0.668696	FALSE	AK7	GSE188690,GSE188694_1_S181_HeLa_S181
4	7	1.04079		0.0724605	0.857485	9.56587	16.9717	0.217906	-0.0239632	0.959823		18.8642	Exponential	0.815717	FALSE	AK8	GSE188690,GSE188694_1_S181_HeLa_S181
4	7	16.0951		0.0191559	0.840914	36.1845	12.5247	0.189028	-0.0267262	0.976446		14.1927	Exponential	0.682132	FALSE	AK9	GSE188690,GSE188694_1_S181_HeLa_S181
4	8	115.867		0.0278155	0.777328	24.9195	5.40602	-0.0129485	0.00702462	0.758478		7.34667	Exponential	0.854586	FALSE	AKAP1	GSE188690,GSE188694_1_S181_HeLa_S181
4	8	45.5174		0.0248177	0.890459	27.9295	-11.7743	0.0600127	-0.00602958	0.909363		-10.2902	Exponential	0.588887	FALSE	AKAP10	GSE188690,GSE188694_1_S181_HeLa_S181
4	7	108.428		0.0343204	0.870128	20.1964	6.15292	0.18281	-0.0237997	0.985602		7.49296	Exponential	0.563562	FALSE	AKAP11	GSE188690,GSE188694_1_S181_HeLa_S181
4	6	0.66908		0.177843	0.869256	3.89752	11.8608	0.423844	-0.0460424	0.985989		13.3719	Exponential	0.619162	FALSE	AKAP12	GSE188690,GSE188694_1_S181_HeLa_S181
4	7	489.506		0.103978	0.868704	6.66629	8.60806	0.290455	-0.0321758	0.98446		10.0347	Exponential	0.590376	FALSE	AKAP13	GSE188690,GSE188694_1_S181_HeLa_S181
4	5	0.0743422		-0.139338	0.750829		28.251	0.383754	-0.0767362	1.27949		29.5362	Exponential	0.547762	FALSE	AKAP14	GSE188690,GSE188694_1_S181_HeLa_S181
4	7	102.295		0.1137	0.8981	6.09627	0.392533	0.28451	-0.0301188	1.00062		0.625185	Exponential	0.344154	FALSE	AKAP17A	GSE188690,GSE188694_1_S181_HeLa_S181
4	7	1.74704		0.176336	0.847999	3.93083	9.42168	0.456968	-0.052035	0.980932		10.5375	Exponential	0.503735	FALSE	AKAP3	GSE188690,GSE188694_1_S181_HeLa_S181
4	8	2.72546		0.048533	0.756689	14.282	0.60899	0.237057	-0.0330971	0.832975		0.340711	Decay_of_decay	0.256628	FALSE	AKAP5	GSE188690,GSE188694_1_S181_HeLa_S181
4	7	22.8231		0.0600014	0.855008	11.5522	13.0859	0.234144	-0.0285887	0.979114		14.7966	Exponential	0.702251	FALSE	AKAP6	GSE188690,GSE188694_1_S181_HeLa_S181
4	8	4.61231		-0.0299256	0.853352		0.436708	0.0869006	-0.0188794	0.928007		0.954724	Exponential	0.359388	FALSE	AKAP7	GSE188690,GSE188694_1_S181_HeLa_S181
4	8	72.2362		0.0507799	0.64837	13.65	9.80558	0.0663567	-0.00274668	0.653872		11.8024	Exponential	0.966321	FALSE	AKAP8	GSE188690,GSE188694_1_S181_HeLa_S181
4	7	59.957		0.0529404	0.943837	13.093	4.54878	0.121864	-0.0113173	0.997388		6.35839	Exponential	0.75649	FALSE	AKAP8L	GSE188690,GSE188694_1_S181_HeLa_S181
4	7	165.523		-0.0166458	0.964951		-3.4697	0.0171628	-0.00514442	0.997776		-1.6575	Exponential	0.758103	FALSE	AKAP9	GSE188690,GSE188694_1_S181_HeLa_S181
4	8	30.3294		-0.0111653	0.839875		-3.53191	0.0104486	-0.00355965	0.8525		-1.60095	Exponential	0.843302	FALSE	AKIP1	GSE188690,GSE188694_1_S181_HeLa_S181
4	7	131.028		0.0110804	0.946657	62.5561	-10.6376	0.063376	-0.00818637	0.993044		-9.81765	Exponential	0.439735	FALSE	AKIRIN1	GSE188690,GSE188694_1_S181_HeLa_S181
4	7	20.9273		0.0514268	0.883468	13.4783	-5.82595	0.228422	-0.0292109	1.01181		-12.4633	Decay_of_decay	0.0355039	TRUE	AKIRIN2	GSE188690,GSE188694_1_S181_HeLa_S181
4	7	46.9099		0.102715	0.932374	6.74824	-9.14489	0.20507	-0.0178256	0.998819		-10.1284	Decay_of_decay	0.218582	FALSE	AKNA	GSE188690,GSE188694_1_S181_HeLa_S181
4	8	0.186356		-0.103038	1.35638		25.706	-0.290466	0.0288847	1.14647		27.1373	Exponential	0.57038	FALSE	AKNAD1	GSE188690,GSE188694_1_S181_HeLa_S181
4	7	75.4202		0.0229626	0.951399	30.1859	3.10434	0.0539474	-0.00488797	0.9783		5.05319	Exponential	0.872325	FALSE	AKR1A1	GSE188690,GSE188694_1_S181_HeLa_S181
4	7	433.229		0.00856173	0.984867	80.9588	0.921322	0.00690343	0.00025779	0.98333		2.9211	Exponential	0.991546	FALSE	AKR1B1	GSE188690,GSE188694_1_S181_HeLa_S181
4	7	1.22665		-0.00351497	0.904919		15.3995	0.0376668	-0.00625944	0.942569		17.3847	Exponential	0.931161	FALSE	AKR1B10	GSE188690,GSE188694_1_S181_HeLa_S181
4	7	0.594738		0.108857	0.775296	6.36747	6.96757	0.479357	-0.0637227	0.980669		6.40099	Decay_of_decay	0.253983	FALSE	AKR1B15	GSE188690,GSE188694_1_S181_HeLa_S181
4	4	1.00362		-0.024569	0.729314		21.4497	0.26769	-0.0441099	0.967404		23.2073	Exponential	0.7264	FALSE	AKR1C1	GSE188690,GSE188694_1_S181_HeLa_S181
4	7	2.23027		0.0251323	0.804879	27.5799	19.8012	0.150959	-0.0193628	0.905648		21.7501	Exponential	0.872337	FALSE	AKR1C3	GSE188690,GSE188694_1_S181_HeLa_S181
4	6	0.260198		0.0959936	0.967864	7.22076	17.8535	0.230939	-0.023962	1.05297		19.7505	Exponential	0.8196	FALSE	AKR1D1	GSE188690,GSE188694_1_S181_HeLa_S181
4	7	52.8201		0.0268654	0.97938	25.8007	6.00734	0.0425622	-0.00249769	0.993043		7.9982	Exponential	0.945838	FALSE	AKR7A2	GSE188690,GSE188694_1_S181_HeLa_S181
4	7	1.52402		0.161642	0.959034	4.28817	5.53496	0.277037	-0.0219669	1.01787		7.19873	Exponential	0.680239	FALSE	AKR7A3	GSE188690,GSE188694_1_S181_HeLa_S181
4	7	2.15592		0.193791	0.873544	3.57678	-2.30168	0.47851	-0.0546846	0.996382		-7.81861	Decay_of_decay	0.05002	FALSE	AKR7L	GSE188690,GSE188694_1_S181_HeLa_S181
4	8	89.6605		0.0178398	0.932566	38.8539	-3.45325	-0.0212611	0.00666286	0.910027		-1.70368	Exponential	0.706543	FALSE	AKT1	GSE188690,GSE188694_1_S181_HeLa_S181
4	8	140.233		0.0200741	0.686575	34.5295	12.0616	-0.0186365	0.00660972	0.670262		14.0429	Exponential	0.918109	FALSE	AKT1S1	GSE188690,GSE188694_1_S181_HeLa_S181
4	8	139.674		0.0356098	0.736387	19.4651	6.33927	0.0267688	0.00153687	0.732643		8.33712	Exponential	0.972151	FALSE	AKT2	GSE188690,GSE188694_1_S181_HeLa_S181
4	7	23.4178		0.0573716	0.797806	12.0817	16.8137	0.320174	-0.0429501	0.976575		18.4706	Exponential	0.677196	FALSE	AKT3	GSE188690,GSE188694_1_S181_HeLa_S181
4	7	34.1974		0.0720688	0.831305	9.61785	11.541	0.283121	-0.0349714	0.97373		13.055	Exponential	0.620182	FALSE	AKTIP	GSE188690,GSE188694_1_S181_HeLa_S181
4	7	109.655		0.0771942	0.892216	8.97927	11.8842	0.209174	-0.0221304	0.983966		13.6829	Exponential	0.749859	FALSE	ALAD	GSE188690,GSE188694_1_S181_HeLa_S181
4	7	275.587		0.076612	0.88436	9.0475	7.90522	0.224069	-0.0247303	0.986013		9.45919	Exponential	0.634983	FALSE	ALAS1	GSE188690,GSE188694_1_S181_HeLa_S181
4	7	0.780593		-0.0110484	0.77837		14.7841	0.260072	-0.0418127	0.996992		16.1617	Exponential	0.574878	FALSE	ALAS2	GSE188690,GSE188694_1_S181_HeLa_S181
4	7	32.8221		0.020901	0.884158	33.1633	14.0623	0.135788	-0.0181091	0.978869		15.9312	Exponential	0.79697	FALSE	ALCAM	GSE188690,GSE188694_1_S181_HeLa_S181
4	8	46.7986		0.00262977	0.719462	263.577	9.71219	-0.0566987	0.00987184	0.690868		11.6437	Exponential	0.843938	FALSE	ALDH16A1	GSE188690,GSE188694_1_S181_HeLa_S181
4	8	186.076		-0.00567251	0.842946		2.3344	-0.0214459	0.00261415	0.833909		4.31701	Exponential	0.920992	FALSE	ALDH18A1	GSE188690,GSE188694_1_S181_HeLa_S181
4	8	0.559068		-0.108528	0.826278		1.73353	-0.144673	0.00534442	0.796939		3.6016	Exponential	0.784657	FALSE	ALDH1A2	GSE188690,GSE188694_1_S181_HeLa_S181
4	8	18.1464		-0.0115187	1.01607		-12.7671	-0.0824385	0.0115943	0.964954		-15.1596	Decay_of_decay	0.114	FALSE	ALDH1A3	GSE188690,GSE188694_1_S181_HeLa_S181
4	8	87.4708		0.0160909	0.967513	43.0771	-26.1668	0.00462145	0.00194198	0.960511		-24.5673	Exponential	0.633979	FALSE	ALDH1B1	GSE188690,GSE188694_1_S181_HeLa_S181
4	5	0.408882		0.0418881	0.850725	16.5476	19.5908	0.2964	-0.0419352	1.03038		21.3172	Exponential	0.710102	FALSE	ALDH1L1	GSE188690,GSE188694_1_S181_HeLa_S181
4	7	52.0395		-0.0151637	0.935856		-12.0365	0.0428156	-0.00882829	0.990776		-12.0311	Exponential	0.314824	FALSE	ALDH1L2	GSE188690,GSE188694_1_S181_HeLa_S181
4	7	2.825		0.113124	0.822558	6.12734	12.0193	0.391622	-0.0483241	0.982545		13.3297	Exponential	0.55491	FALSE	ALDH2	GSE188690,GSE188694_1_S181_HeLa_S181
4	8	2.79534		0.00171073	0.994526	405.176	-15.0862	-0.0357476	0.00626634	0.970008		-14.3536	Exponential	0.396729	FALSE	ALDH3A1	GSE188690,GSE188694_1_S181_HeLa_S181
4	7	171.879		0.0249655	0.908139	27.7642	1.6546	0.110978	-0.0136133	0.97967		3.19647	Exponential	0.630426	FALSE	ALDH3A2	GSE188690,GSE188694_1_S181_HeLa_S181
4	8	118.15		0.00307022	0.619997	225.765	15.1623	-0.0369922	0.00672177	0.603813		17.1505	Exponential	0.934716	FALSE	ALDH3B1	GSE188690,GSE188694_1_S181_HeLa_S181
4	7	44.6053		0.0444768	0.916058	15.5845	10.3487	0.113398	-0.0110969	0.97094		12.2708	Exponential	0.842824	FALSE	ALDH4A1	GSE188690,GSE188694_1_S181_HeLa_S181
4	8	13.0216		-0.0247598	0.914566		-2.17895	-0.051622	0.00437173	0.896811		-0.2924	Exponential	0.799966	FALSE	ALDH5A1	GSE188690,GSE188694_1_S181_HeLa_S181
4	7	56.2027		0.0341451	0.864746	20.3	12.5207	0.190034	-0.0249814	0.985438		14.2386	Exponential	0.705796	FALSE	ALDH6A1	GSE188690,GSE188694_1_S181_HeLa_S181
4	7	92.7791		-0.0210911	1.00124		-4.7289	-0.059764	0.00579742	0.961767		-3.03404	Exponential	0.694605	FALSE	ALDH7A1	GSE188690,GSE188694_1_S181_HeLa_S181
4	7	1.00362		0.176258	0.749559	3.93257	10.6043	0.679866	-0.0907757	0.97057		10.645	Exponential	0.319158	FALSE	ALDH8A1	GSE188690,GSE188694_1_S181_HeLa_S181
4	7	17.805		-0.0742626	0.891716		3.30231	0.0470473	-0.0175915	1.02008		4.23875	Exponential	0.463295	FALSE	ALDOA	GSE188690,GSE188694_1_S181_HeLa_S181
4	6	0.111513		-0.339233	1.04626		35.5722									ALDOB	GSE188690,GSE188694_1_S181_HeLa_S181
4	7	107.276		0.0313568	0.841596	22.1052	15.4472	0.209612	-0.0284138	0.9786		17.2167	Exponential	0.73296	FALSE	ALDOC	GSE188690,GSE188694_1_S181_HeLa_S181
4	8	28.2795		0.0131172	0.875979	52.8428	-2.38198	0.00658426	0.00110884	0.872399		-0.387403	Exponential	0.955806	FALSE	ALG1	GSE188690,GSE188694_1_S181_HeLa_S181
4	7	21.2247		-0.00342751	0.89781		-2.69401	0.0854869	-0.0136625	0.977328		-1.71032	Exponential	0.473418	FALSE	ALG10	GSE188690,GSE188694_1_S181_HeLa_S181
4	7	32.9708		-0.00911103	0.894097		-5.32269	0.0903161	-0.0152236	0.983834		-5.34684	Decay_of_decay	0.311252	FALSE	ALG10B	GSE188690,GSE188694_1_S181_HeLa_S181
4	7	16.9872		0.0103583	0.864393	66.9172	0.415965	0.135697	-0.0194915	0.969679		1.25883	Exponential	0.444228	FALSE	ALG11	GSE188690,GSE188694_1_S181_HeLa_S181
4	8	14.1398		0.0621817	0.833745	11.1471	-7.31135	0.111341	-0.00880098	0.854712		-5.74389	Exponential	0.620698	FALSE	ALG12	GSE188690,GSE188694_1_S181_HeLa_S181
4	8	38.1797		-0.0164306	0.713672		7.42821	0.00420191	-0.00338867	0.724012		9.4164	Exponential	0.934846	FALSE	ALG13	GSE188690,GSE188694_1_S181_HeLa_S181
4	8	20.1497		0.0325545	0.657186	21.2919	11.2937	0.0449632	-0.00214744	0.66194		13.2918	Exponential	0.974263	FALSE	ALG14	GSE188690,GSE188694_1_S181_HeLa_S181
4	6	0.223027		-0.144722	0.561181		23.4797	0.344793	-0.0681618	1.00586		24.927	Exponential	0.597176	FALSE	ALG1L2	GSE188690,GSE188694_1_S181_HeLa_S181
4	7	73.7475		0.114987	0.896825	6.02807	3.1848	0.260268	-0.0254385	0.985948		4.39971	Exponential	0.528695	FALSE	ALG2	GSE188690,GSE188694_1_S181_HeLa_S181
4	8	143.983		0.00579386	0.770642	119.635	9.78003	-0.0492378	0.00927555	0.743428		11.7126	Exponential	0.845136	FALSE	ALG3	GSE188690,GSE188694_1_S181_HeLa_S181
4	8	22.2928		0.0210478	0.739283	32.932	7.8445	-0.011063	0.0054577	0.724487		9.81956	Exponential	0.905421	FALSE	ALG5	GSE188690,GSE188694_1_S181_HeLa_S181
4	7	42.5609		-0.00274419	0.943246		-5.39054	0.0579192	-0.00937616	0.998892		-4.15412	Exponential	0.534405	FALSE	ALG6	GSE188690,GSE188694_1_S181_HeLa_S181
4	8	70		-0.0132262	0.728492		10.2603	0.00939828	-0.00371647	0.74006		12.2501	Exponential	0.939486	FALSE	ALG8	GSE188690,GSE188694_1_S181_HeLa_S181
4	8	36.9451		0.00179397	0.647303	386.377	11.6767	-0.0123804	0.0023585	0.641152		13.6742	Exponential	0.97012	FALSE	ALG9	GSE188690,GSE188694_1_S181_HeLa_S181
4	7	0.631909		0.216742	0.889762	3.19802	8.92838	0.454528	-0.0467397	0.988335		10.2788	Exponential	0.566647	FALSE	ALK	GSE188690,GSE188694_1_S181_HeLa_S181
4	7	0.780593		-0.0825519	0.625848		11.5724	0.302654	-0.0553541	0.955136		11.8039	Exponential	0.343997	FALSE	ALKAL2	GSE188690,GSE188694_1_S181_HeLa_S181
4	7	18.1767		0.0881829	0.920035	7.86033	0.490751	0.194814	-0.0181903	0.992612		1.77728	Exponential	0.548145	FALSE	ALKBH1	GSE188690,GSE188694_1_S181_HeLa_S181
4	7	20.9273		0.0477103	0.96189	14.5283	-10.6921	0.117215	-0.0114275	1.01672		-10.7889	Decay_of_decay	0.302693	FALSE	ALKBH2	GSE188690,GSE188694_1_S181_HeLa_S181
4	8	16.376		0.000489655	0.858318	1415.58	-7.9567	0.0210895	-0.00343882	0.870038		-6.06612	Exponential	0.803478	FALSE	ALKBH3	GSE188690,GSE188694_1_S181_HeLa_S181
4	8	11.8336		0.222604	0.664364	3.11381	1.15665	0.331219	-0.0233155	0.682419		2.92161	Exponential	0.715297	FALSE	ALKBH4	GSE188690,GSE188694_1_S181_HeLa_S181
4	7	230.907		0.0455888	0.94227	15.2043	1.135	0.111887	-0.0107863	0.995026		2.84053	Exponential	0.699735	FALSE	ALKBH5	GSE188690,GSE188694_1_S181_HeLa_S181
4	8	3.16805		-0.000398171	0.94583		-6.99144	0.0308271	-0.00523177	0.965141		-5.26823	Exponential	0.692236	FALSE	ALKBH6	GSE188690,GSE188694_1_S181_HeLa_S181
4	8	34.3128		-0.0128511	0.964682		-14.4317	-0.069704	0.009328	0.926183		-15.3618	Decay_of_decay	0.197119	FALSE	ALKBH7	GSE188690,GSE188694_1_S181_HeLa_S181
4	8	13.9301		-0.0150986	0.775342		3.01367	-0.0280782	0.00211694	0.768115		5.00432	Exponential	0.942039	FALSE	ALKBH8	GSE188690,GSE188694_1_S181_HeLa_S181
4	7	94.7863		-0.00366787	0.97185		-14.3326	0.0345772	-0.00591451	1.00771		-13.5297	Exponential	0.436463	FALSE	ALMS1	GSE188690,GSE188694_1_S181_HeLa_S181
4	7	8.51218		0.076246	0.817041	9.09093	1.64567	0.323907	-0.0412935	0.97842		0.474218	Decay_of_decay	0.204563	FALSE	ALOX12	GSE188690,GSE188694_1_S181_HeLa_S181
4	7	1.07796		0.136876	0.852765	5.06407	5.58843	0.323332	-0.0327393	0.959922		6.83428	Exponential	0.536943	FALSE	ALOX12B	GSE188690,GSE188694_1_S181_HeLa_S181
4	6	1.78421		0.136678	0.82806	5.07139	14.2368	0.416062	-0.0495304	0.978306		15.7733	Exponential	0.628413	FALSE	ALOX15	GSE188690,GSE188694_1_S181_HeLa_S181
4	7	0.483224		-0.00332354	1.00497		23.9711	0.0451922	-0.0075876	1.05071		25.9628	Exponential	0.948445	FALSE	ALOX15B	GSE188690,GSE188694_1_S181_HeLa_S181
4	6	0.223027		-0.0674951	0.552638		15.8331	0.564293	-0.0943488	1.00514		15.628	Decay_of_decay	0.290496	FALSE	ALOX5	GSE188690,GSE188694_1_S181_HeLa_S181
4	7	0.223027		-0.00811712	0.862386		10.4065	0.0372797	-0.0067934	0.903594		12.3743	Exponential	0.898587	FALSE	ALOX5AP	GSE188690,GSE188694_1_S181_HeLa_S181
4	7	3.45691		0.0982129	0.821916	7.0576	12.7313	0.350689	-0.042992	0.976314		14.203	Exponential	0.605354	FALSE	ALOXE3	GSE188690,GSE188694_1_S181_HeLa_S181
4	7	14.9056		0.109866	0.86435	6.30904	13.8819	0.314509	-0.0355914	0.987547		15.5711	Exponential	0.69191	FALSE	ALPG	GSE188690,GSE188694_1_S181_HeLa_S181
4	7	2.45329		0.1088	0.897981	6.37083	14.6131	0.287103	-0.0313506	1.00585		16.3813	Exponential	0.732225	FALSE	ALPI	GSE188690,GSE188694_1_S181_HeLa_S181
4	7	25.6852		0.0719197	0.922034	9.6378	3.99229	0.177986	-0.0178033	0.9979		5.54419	Exponential	0.634197	FALSE	ALPK1	GSE188690,GSE188694_1_S181_HeLa_S181
4	8	22.0366		0.0106459	0.68891	65.1096	7.44308	0.0672727	-0.00957452	0.71356		9.36839	Exponential	0.837108	FALSE	ALPK2	GSE188690,GSE188694_1_S181_HeLa_S181
4	7	6.1704		0.251989	0.899363	2.75071	7.30084	0.502862	-0.0514998	0.989954		8.45309	Exponential	0.512667	FALSE	ALPK3	GSE188690,GSE188694_1_S181_HeLa_S181
4	8	43.2346		-0.0112265	0.999134		-9.60003	-0.0789172	0.0111415	0.952183		-9.94577	Decay_of_decay	0.248642	FALSE	ALPP	GSE188690,GSE188694_1_S181_HeLa_S181
4	7	86.1626		0.102016	0.854192	6.79446	9.99383	0.299271	-0.0337978	0.977188		11.4871	Exponential	0.612825	FALSE	ALS2	GSE188690,GSE188694_1_S181_HeLa_S181
4	8	12.1364		0.0240762	0.897572	28.7897	-6.3108	0.0907251	-0.0114363	0.933324		-5.29305	Exponential	0.455691	FALSE	ALS2CL	GSE188690,GSE188694_1_S181_HeLa_S181
4	7	0.326123		0.0112871	0.383317	61.4107	11.8365	0.801939	-0.13299	0.55785		11.3395	Decay_of_decay	0.233903	FALSE	ALX1	GSE188690,GSE188694_1_S181_HeLa_S181
4	5	0.111513		0.460867	0.94481	1.50401	6.26058	0.948767	-0.124855	1.00473		5.33994	Decay_of_decay	0.223523	FALSE	ALX3	GSE188690,GSE188694_1_S181_HeLa_S181
4	7	1.6727		0.170158	0.929793	4.07355	10.0859	0.312512	-0.0269724	1.00093		11.8434	Exponential	0.726338	FALSE	ALX4	GSE188690,GSE188694_1_S181_HeLa_S181
4	8	226.958		0.00336699	0.646707	205.866	13.7079	-0.0500287	0.00887866	0.623522		15.6809	Exponential	0.90167	FALSE	ALYREF	GSE188690,GSE188694_1_S181_HeLa_S181
4	7	4.34902		-0.00657238	0.925287		3.61922	-0.00348211	-0.00046624	0.928194		5.61876	Exponential	0.987848	FALSE	AMACR	GSE188690,GSE188694_1_S181_HeLa_S181
4	7	0.483224		0.0930613	0.746894	7.44829	11.1931	0.247633	-0.0241403	0.853039		13.0296	Exponential	0.773786	FALSE	AMBP	GSE188690,GSE188694_1_S181_HeLa_S181
4	7	84.8988		0.0738661	0.942731	9.38383	-6.38341	0.151784	-0.0131173	0.999118		-5.54099	Exponential	0.444141	FALSE	AMBRA1	GSE188690,GSE188694_1_S181_HeLa_S181
4	8	215.893		0.147953	0.865446	4.68492	-11.038	0.296558	-0.028931	0.911361		-15.8751	Decay_of_decay	0.0483322	TRUE	AMD1	GSE188690,GSE188694_1_S181_HeLa_S181
4	7	7.69442		0.025667	0.793928	27.0054	17.5506	0.243637	-0.034291	0.959543		19.3232	Exponential	0.734669	FALSE	AMDHD1	GSE188690,GSE188694_1_S181_HeLa_S181
4	7	23.901		0.0199264	0.965344	34.7854	2.37865	0.0555412	-0.00563221	0.996552		4.29904	Exponential	0.841092	FALSE	AMDHD2	GSE188690,GSE188694_1_S181_HeLa_S181
4	8	54.8585		0.0618311	0.666714	11.2103	7.29584	0.106068	-0.00789786	0.681978		9.26064	Exponential	0.887771	FALSE	AMER1	GSE188690,GSE188694_1_S181_HeLa_S181
4	7	103.447		0.0108384	1.00688	63.9527	-18.3538	-0.00880034	0.00306438	0.988541		-16.8827	Exponential	0.605163	FALSE	AMFR	GSE188690,GSE188694_1_S181_HeLa_S181
4	8	9.17803		0.0171546	0.878542	40.406	3.04141	0.0410097	-0.00412192	0.890778		5.00431	Exponential	0.884788	FALSE	AMH	GSE188690,GSE188694_1_S181_HeLa_S181
4	7	0.631909		0.0249052	0.895049	27.8314	-0.797413	0.0989285	-0.0116215	0.956885		0.74756	Exponential	0.631588	FALSE	AMHR2	GSE188690,GSE188694_1_S181_HeLa_S181
4	8	8.57237		0.0484252	0.948458	14.3138	-20.7623	0.10128	-0.00924737	0.976382		-23.4661	Decay_of_decay	0.101888	FALSE	AMIGO1	GSE188690,GSE188694_1_S181_HeLa_S181
4	8	13.7205		0.0639403	0.829508	10.8405	-4.94866	0.092968	-0.00520437	0.84182		-3.05681	Exponential	0.804595	FALSE	AMIGO2	GSE188690,GSE188694_1_S181_HeLa_S181
4	8	96.1131		-0.0202554	0.767906		6.85924	0.00285346	-0.00376526	0.780725		8.84072	Exponential	0.918457	FALSE	AMMECR1	GSE188690,GSE188694_1_S181_HeLa_S181
4	8	71.0249		0.0624011	0.779499	11.1079	2.10888	0.116147	-0.00954723	0.801549		3.97307	Exponential	0.781591	FALSE	AMMECR1L	GSE188690,GSE188694_1_S181_HeLa_S181
4	7	1.26382		0.25296	0.919404	2.74014	-8.46672	0.452369	-0.0413917	0.991982		-15.0795	Decay_of_decay	0.0357708	TRUE	AMN	GSE188690,GSE188694_1_S181_HeLa_S181
4	7	24.9046		0.0685955	0.847272	10.1049	13.6425	0.275648	-0.0344419	0.988043		15.2757	Exponential	0.666862	FALSE	AMN1	GSE188690,GSE188694_1_S181_HeLa_S181
4	8	182.699		0.018702	0.921629	37.0626	-8.28816	0.0152397	0.000588979	0.919648		-6.29159	Exponential	0.96485	FALSE	AMOTL1	GSE188690,GSE188694_1_S181_HeLa_S181
4	7	139.875		0.0715908	0.893483	9.68208	-8.12556	0.222315	-0.0252898	0.998359		-13.8759	Decay_of_decay	0.0465532	TRUE	AMOTL2	GSE188690,GSE188694_1_S181_HeLa_S181
4	7	157.159		0.0528746	0.959674	13.1093	2.38877	0.108682	-0.00918376	1.00342		4.21276	Exponential	0.765592	FALSE	AMPD2	GSE188690,GSE188694_1_S181_HeLa_S181
4	7	2.56481		-0.00585858	0.784572		7.50421	0.209008	-0.032854	0.961012		8.42686	Exponential	0.460405	FALSE	AMPD3	GSE188690,GSE188694_1_S181_HeLa_S181
4	5	0.0371711		-0.0791818	1.22784		31.8879	-0.255781	0.0249831	0.990319		33.8298	Exponential	0.864088	FALSE	AMPH	GSE188690,GSE188694_1_S181_HeLa_S181
4	7	3.0852		0.158421	0.875247	4.37535	9.33559	0.389677	-0.0425964	0.991997		10.6546	Exponential	0.557403	FALSE	AMT	GSE188690,GSE188694_1_S181_HeLa_S181
4	7	3.71711		0.209031	0.857454	3.31601	1.37278	0.512809	-0.0585199	0.984491		-0.269087	Decay_of_decay	0.173829	FALSE	AMY2B	GSE188690,GSE188694_1_S181_HeLa_S181
4	7	3.01086		0.252478	0.91234	2.74538	0.281392	0.482559	-0.0476943	0.994496		0.106343	Decay_of_decay	0.293814	FALSE	AMZ1	GSE188690,GSE188694_1_S181_HeLa_S181
4	7	62.7448		0.0277165	0.925201	25.0085	2.92122	0.0978718	-0.011149	0.983767		4.66312	Exponential	0.718052	FALSE	AMZ2	GSE188690,GSE188694_1_S181_HeLa_S181
4	8	142.073		-0.0136714	0.71324		10.7814	0.0020795	-0.00258651	0.721132		12.777	Exponential	0.960019	FALSE	ANAPC1	GSE188690,GSE188694_1_S181_HeLa_S181
4	8	3.21464		0.0105884	0.834611	65.4628	-8.24422	0.04048	-0.0049747	0.851308		-6.45705	Exponential	0.728535	FALSE	ANAPC10	GSE188690,GSE188694_1_S181_HeLa_S181
4	7	68.2461		0.0239837	1.01411	28.9007	0.656955	-0.0368257	0.00953534	0.958279		2.34859	Exponential	0.693079	FALSE	ANAPC11	GSE188690,GSE188694_1_S181_HeLa_S181
4	8	38.4359		-0.0108832	0.747743		6.98895	-0.00407347	-0.00112025	0.751296		8.9875	Exponential	0.977173	FALSE	ANAPC13	GSE188690,GSE188694_1_S181_HeLa_S181
4	8	7.38436		-0.00345543	0.826176		-6.93271	0.0609394	-0.0106927	0.862112		-5.86056	Exponential	0.46846	FALSE	ANAPC15	GSE188690,GSE188694_1_S181_HeLa_S181
4	8	59.4941		-0.0269342	0.744944		8.08665	-0.0266906	-3.93146e-05	0.745079		10.0867	Exponential	0.999217	FALSE	ANAPC16	GSE188690,GSE188694_1_S181_HeLa_S181
4	7	91.2551		0.0398547	0.973563	17.3919	2.64703	0.0689556	-0.00470667	0.997729		4.59844	Exponential	0.875535	FALSE	ANAPC2	GSE188690,GSE188694_1_S181_HeLa_S181
4	7	31.1122		0.000571832	0.892232	1212.15	0.444306	0.08898	-0.0136109	0.970354		1.84153	Exponential	0.580987	FALSE	ANAPC4	GSE188690,GSE188694_1_S181_HeLa_S181
3	6	210.377		0.000909431	0.993609	762.177	-22.4739	-0.00246457	0.000421877	0.988039		-20.4813	Exponential	0.95554	FALSE	ANAPC5	GSE188690,GSE188694_1_S181_HeLa_S181
4	8	85.3976		0.00917119	0.883607	75.5788	-1.22613	-0.00469997	0.00233819	0.875751		0.752058	Exponential	0.91154	FALSE	ANAPC7	GSE188690,GSE188694_1_S181_HeLa_S181
4	7	1.63553		-0.0118218	0.951398		8.27475	0.0224273	-0.00522013	0.98404		10.2411	Exponential	0.896334	FALSE	ANG	GSE188690,GSE188694_1_S181_HeLa_S181
4	8	23.411		0.0228532	0.967973	30.3305	-24.6872	0.0242144	-0.000233131	0.968771		-22.6917	Exponential	0.959819	FALSE	ANGEL1	GSE188690,GSE188694_1_S181_HeLa_S181
4	8	42.3261		0.0123967	0.714179	55.9137	7.36016	0.0490535	-0.00618594	0.73086		9.32669	Exponential	0.890542	FALSE	ANGEL2	GSE188690,GSE188694_1_S181_HeLa_S181
4	8	24.5291		-0.0111752	0.885739		-13.2321	0.053824	-0.0107322	0.925445		-13.9939	Decay_of_decay	0.210534	FALSE	ANGPT1	GSE188690,GSE188694_1_S181_HeLa_S181
4	8	1.46755		0.0309959	0.71324	22.3625	3.93184	-0.00684114	0.00644192	0.696532		5.88184	Exponential	0.866413	FALSE	ANGPT2	GSE188690,GSE188694_1_S181_HeLa_S181
4	7	1.4125		0.114026	0.801931	6.07884	1.41316	0.465744	-0.0614104	0.993383		-3.97179	Decay_of_decay	0.052099	FALSE	ANGPTL1	GSE188690,GSE188694_1_S181_HeLa_S181
4	7	1.82138		0.0877468	0.852804	7.8994	-2.12232	0.319042	-0.0394889	0.998487		-6.20745	Decay_of_decay	0.0781786	FALSE	ANGPTL2	GSE188690,GSE188694_1_S181_HeLa_S181
4	8	0.698835		-0.00177821	0.714599		5.13243	0.302862	-0.0509739	0.855184		3.08129	Decay_of_decay	0.129135	FALSE	ANGPTL3	GSE188690,GSE188694_1_S181_HeLa_S181
4	7	30.1458		0.0771433	0.773892	8.98519	9.66817	0.442404	-0.0614035	0.993589		9.8393	Exponential	0.335868	FALSE	ANGPTL4	GSE188690,GSE188694_1_S181_HeLa_S181
4	5	0.408882		0.161141	0.864355	4.30149	12.7252	0.368421	-0.0376957	0.972433		14.4119	Exponential	0.690758	FALSE	ANGPTL5	GSE188690,GSE188694_1_S181_HeLa_S181
4	7	2.26744		0.0883103	0.891088	7.84899	16.4753	0.191216	-0.0172725	0.962063		18.4164	Exponential	0.863083	FALSE	ANGPTL6	GSE188690,GSE188694_1_S181_HeLa_S181
4	7	1.6727		0.173061	0.825121	4.00523	0.941975	0.509837	-0.0620255	0.981863		-2.62705	Decay_of_decay	0.0921185	FALSE	ANGPTL7	GSE188690,GSE188694_1_S181_HeLa_S181
4	7	0.371711		0.144432	0.978062	4.79912	-6.88458	0.180809	-0.00670008	0.999258		-5.09713	Exponential	0.743176	FALSE	ANGPTL8	GSE188690,GSE188694_1_S181_HeLa_S181
4	7	1.56119		0.029054	1.0861	23.8572	6.52016	-0.0687611	0.0155783	0.994343		8.11887	Exponential	0.652518	FALSE	ANK1	GSE188690,GSE188694_1_S181_HeLa_S181
4	7	12.0806		0.0214518	0.834964	32.3118	10.697	0.204063	-0.0288232	0.978609		12.2017	Exponential	0.616901	FALSE	ANK3	GSE188690,GSE188694_1_S181_HeLa_S181
4	7	0.929278		0.0160183	0.878208	43.2723	-8.04236	0.130346	-0.0179002	0.973634		-9.98644	Decay_of_decay	0.156879	FALSE	ANKAR	GSE188690,GSE188694_1_S181_HeLa_S181
4	7	7.69442		0.0862558	0.883602	8.03595	10.8629	0.22484	-0.0233836	0.977238		12.6193	Exponential	0.725784	FALSE	ANKDD1A	GSE188690,GSE188694_1_S181_HeLa_S181
4	7	0.446053		0.162984	0.886455	4.25285	6.47245	0.498414	-0.0637739	1.0326		5.95563	Decay_of_decay	0.258657	FALSE	ANKDD1B	GSE188690,GSE188694_1_S181_HeLa_S181
4	8	25.7171		0.0116912	0.954529	59.288	-26.1564	0.0518148	-0.00675214	0.979176		-31.2714	Decay_of_decay	0.0439621	TRUE	ANKEF1	GSE188690,GSE188694_1_S181_HeLa_S181
4	7	0.483224		0.117551	0.91142	5.89658	13.1686	0.31471	-0.0354111	1.02403		14.8131	Exponential	0.671725	FALSE	ANKFN1	GSE188690,GSE188694_1_S181_HeLa_S181
4	7	132.701		0.017966	0.9949	38.5812	-27.0807	0.0209534	-0.000471232	0.997596		-25.1205	Exponential	0.887214	FALSE	ANKFY1	GSE188690,GSE188694_1_S181_HeLa_S181
4	7	176.414		0.023907	0.983808	28.9935	-20.377	0.0429695	-0.00303047	1.00053		-19.0038	Exponential	0.573518	FALSE	ANKH	GSE188690,GSE188694_1_S181_HeLa_S181
4	7	5.31547		0.0852547	0.871257	8.13031	-2.4966	0.244519	-0.0268408	0.977847		-2.97238	Decay_of_decay	0.262591	FALSE	ANKHD1	GSE188690,GSE188694_1_S181_HeLa_S181
4	7	3.86579		0.14917	0.842898	4.64668	-2.22149	0.45556	-0.0557634	0.995483		-12.0277	Decay_of_decay	0.0137425	TRUE	ANKHD1-EIF4EBP3	GSE188690,GSE188694_1_S181_HeLa_S181
4	7	174.184		0.0202948	0.892458	34.1539	4.38727	0.128155	-0.0170076	0.98199		5.90465	Exponential	0.62143	FALSE	ANKIB1	GSE188690,GSE188694_1_S181_HeLa_S181
4	4	0.0743422		0.0327632	0.767667	21.1563	21.8215	-0.0066946	0.0057135	0.735112		23.8192	Exponential	0.972852	FALSE	ANKK1	GSE188690,GSE188694_1_S181_HeLa_S181
4	8	2.00333		0.0749318	0.75519	9.25038	5.38497	0.0810842	-0.0011214	0.75744		7.38392	Exponential	0.980534	FALSE	ANKLE1	GSE188690,GSE188694_1_S181_HeLa_S181
4	8	180.23		0.0349247	0.763714	19.8469	4.60215	0.0785535	-0.00756726	0.782904		6.53172	Exponential	0.841765	FALSE	ANKLE2	GSE188690,GSE188694_1_S181_HeLa_S181
4	8	13.3943		0.0585553	0.720076	11.8375	3.69598	0.147367	-0.0156868	0.754215		5.43122	Exponential	0.698663	FALSE	ANKMY1	GSE188690,GSE188694_1_S181_HeLa_S181
4	7	37.803		0.0239624	0.91337	28.9264	-4.92241	0.107456	-0.013216	0.983152		-4.10567	Exponential	0.439122	FALSE	ANKMY2	GSE188690,GSE188694_1_S181_HeLa_S181
4	7	13.6418		0.00186514	0.806943	371.632	10.4059	0.203885	-0.0312186	0.971583		11.7708	Exponential	0.571023	FALSE	ANKRA2	GSE188690,GSE188694_1_S181_HeLa_S181
4	7	77.1672		0.0944708	0.821162	7.33716	16.0963	0.359911	-0.0452095	0.983284		17.7325	Exponential	0.66814	FALSE	ANKRD1	GSE188690,GSE188694_1_S181_HeLa_S181
4	8	53.4376		-0.0136691	0.880955		-5.30541	0.0386894	-0.00860837	0.913258		-3.88616	Exponential	0.566337	FALSE	ANKRD10	GSE188690,GSE188694_1_S181_HeLa_S181
4	8	352.958		0.0735573	0.810815	9.42322	1.86997	0.0750938	-0.000278774	0.811429		3.86985	Exponential	0.993492	FALSE	ANKRD11	GSE188690,GSE188694_1_S181_HeLa_S181
4	7	51.6678		0.0335279	0.848855	20.6737	2.47208	0.209199	-0.0281153	0.98333		2.87749	Exponential	0.368952	FALSE	ANKRD12	GSE188690,GSE188694_1_S181_HeLa_S181
4	7	92.8906		0.0519615	0.884155	13.3396	7.74623	0.181567	-0.0211225	0.9813		9.36756	Exponential	0.661833	FALSE	ANKRD13A	GSE188690,GSE188694_1_S181_HeLa_S181
4	8	61.0083		0.0095916	0.868724	72.2661	-0.846922	-0.0238137	0.00564096	0.850227		1.03573	Exponential	0.796634	FALSE	ANKRD13B	GSE188690,GSE188694_1_S181_HeLa_S181
4	8	96.0199		-0.0137401	0.897968		-4.1666	0.0127411	-0.00435704	0.914564		-2.29713	Exponential	0.78577	FALSE	ANKRD13C	GSE188690,GSE188694_1_S181_HeLa_S181
4	7	14.6454		0.0619582	0.950942	11.1873	-7.50464	0.135505	-0.0122474	1.0063		-6.80704	Exponential	0.416923	FALSE	ANKRD13D	GSE188690,GSE188694_1_S181_HeLa_S181
4	8	8.78202		0.0244753	0.967577	28.3203	-17.968	0.0221974	0.000392834	0.966275		-15.9734	Exponential	0.955827	FALSE	ANKRD16	GSE188690,GSE188694_1_S181_HeLa_S181
4	8	323.863		0.0146451	0.842399	47.3297	-3.80048	0.0417759	-0.00459163	0.856818		-1.90305	Exponential	0.809608	FALSE	ANKRD17	GSE188690,GSE188694_1_S181_HeLa_S181
4	5	0.0232945		-0.284222	0.271337		18.6752	0.0331692	-0.0408557	0.429707		20.4347	Exponential	0.712151	FALSE	ANKRD18A	GSE188690,GSE188694_1_S181_HeLa_S181
4	8	33.5208		0.0153907	0.531621	45.0367	13.8732	0.0603156	-0.0075757	0.546871		15.8611	Exponential	0.934064	FALSE	ANKRD18B	GSE188690,GSE188694_1_S181_HeLa_S181
4	8	4.28619		0.00593331	0.675088	116.823	11.3048	-0.0886418	0.015813	0.63302		13.1803	Exponential	0.790628	FALSE	ANKRD2	GSE188690,GSE188694_1_S181_HeLa_S181
4	7	1.00362		0.12223	0.842882	5.67083	12.669	0.326781	-0.0354581	0.963897		14.3393	Exponential	0.683171	FALSE	ANKRD22	GSE188690,GSE188694_1_S181_HeLa_S181
4	7	1.00362		0.165401	0.991803	4.19071	4.58736	0.215011	-0.00953948	1.01762		6.51469	Exponential	0.848083	FALSE	ANKRD23	GSE188690,GSE188694_1_S181_HeLa_S181
4	7	18.5484		0.155266	0.835773	4.46424	13.4058	0.438859	-0.0513137	0.979407		14.8883	Exponential	0.609073	FALSE	ANKRD24	GSE188690,GSE188694_1_S181_HeLa_S181
4	7	43.5274		-0.0244049	0.958666		-2.69564	-0.00229022	-0.00332427	0.980605		-0.76635	Exponential	0.850125	FALSE	ANKRD26	GSE188690,GSE188694_1_S181_HeLa_S181
4	7	130.917		0.0636896	0.915026	10.8832	2.31355	0.160724	-0.0160558	0.986761		3.83536	Exponential	0.623037	FALSE	ANKRD27	GSE188690,GSE188694_1_S181_HeLa_S181
4	8	109.461		-0.00163889	0.881916		-2.03265	0.0286384	-0.00503184	0.899898		-0.152163	Exponential	0.794803	FALSE	ANKRD28	GSE188690,GSE188694_1_S181_HeLa_S181
3	6	10.6996		-0.00983729	0.934277		-12.678	-0.095879	0.0107193	0.808748		-11.6547	Exponential	0.519142	FALSE	ANKRD29	GSE188690,GSE188694_1_S181_HeLa_S181
4	7	0.631909		-0.0979808	0.777411		14.1157	0.194093	-0.0422579	1.06997		14.8779	Exponential	0.428747	FALSE	ANKRD31	GSE188690,GSE188694_1_S181_HeLa_S181
4	7	152.81		0.18891	0.881466	3.6692	0.804749	0.43343	-0.0466427	0.991948		0.0904043	Decay_of_decay	0.240698	FALSE	ANKRD33B	GSE188690,GSE188694_1_S181_HeLa_S181
4	7	6.13323		0.043897	0.812888	15.7903	10.5023	0.260088	-0.0347642	0.969881		11.8747	Exponential	0.573298	FALSE	ANKRD34A	GSE188690,GSE188694_1_S181_HeLa_S181
4	4	0.111513		-0.0293588	0.696513		24.7361	-2.74877	0.313624	0.00344038		26.2586	Exponential	0.623285	FALSE	ANKRD34C	GSE188690,GSE188694_1_S181_HeLa_S181
4	8	15.0249		-0.0467334	0.91916		1.72274	0.0514531	-0.01565	0.990215		2.63504	Exponential	0.432438	FALSE	ANKRD36	GSE188690,GSE188694_1_S181_HeLa_S181
4	8	5.68386		-0.0397297	0.775739		3.2375	-0.0286312	-0.00178941	0.782182		5.22992	Exponential	0.947794	FALSE	ANKRD36B	GSE188690,GSE188694_1_S181_HeLa_S181
3	5	13.9563		-0.0534831	0.828864		6.44095	0.208306	-0.0310456	1.33968		8.15639	Exponential	0.764791	FALSE	ANKRD36C	GSE188690,GSE188694_1_S181_HeLa_S181
4	7	4.83224		-0.41085	0.274843		26.1487	0.21352	-0.0731076	0.851784		27.7771	Exponential	0.664809	FALSE	ANKRD37	GSE188690,GSE188694_1_S181_HeLa_S181
4	7	8.21481		0.0143574	0.969449	48.2781	-9.96778	0.0320864	-0.00277668	0.98539		-8.08447	Exponential	0.808201	FALSE	ANKRD39	GSE188690,GSE188694_1_S181_HeLa_S181
4	8	62.2429		0.0261951	0.790127	26.4609	1.07318	0.0873799	-0.0104504	0.819541		2.8341	Exponential	0.712969	FALSE	ANKRD40	GSE188690,GSE188694_1_S181_HeLa_S181
2	4	0.395432														ANKRD40CL	GSE188690,GSE188694_1_S181_HeLa_S181
4	7	51.4448		0.0574689	0.870072	12.0613	10.9697	0.218982	-0.0265398	0.986768		12.614	Exponential	0.671634	FALSE	ANKRD42	GSE188690,GSE188694_1_S181_HeLa_S181
4	8	9.76039		0.0354202	0.907019	19.5693	-11.1126	0.0763564	-0.00705577	0.928911		-9.75193	Exponential	0.547378	FALSE	ANKRD44	GSE188690,GSE188694_1_S181_HeLa_S181
4	8	0.116472		-0.0790279	0.982149		12.2346	-0.142265	0.00957771	0.925951		14.098	Exponential	0.780981	FALSE	ANKRD45	GSE188690,GSE188694_1_S181_HeLa_S181
4	7	19.2175		0.0732872	0.784062	9.45796	5.10387	0.395106	-0.0536685	0.985737		4.053	Decay_of_decay	0.213431	FALSE	ANKRD46	GSE188690,GSE188694_1_S181_HeLa_S181
4	7	26.8747		0.182857	0.862139	3.79066	3.45277	0.472561	-0.0547129	0.992743		2.93444	Decay_of_decay	0.258514	FALSE	ANKRD49	GSE188690,GSE188694_1_S181_HeLa_S181
4	7	110.324		0.0830025	0.857231	8.35092	2.77231	0.281103	-0.0334515	0.987115		3.08158	Exponential	0.354862	FALSE	ANKRD50	GSE188690,GSE188694_1_S181_HeLa_S181
3	6	459.885		0.0414065	1.04361	16.7401	-8.08728	0.0825893	-0.00521913	1.11629		-6.16812	Exponential	0.85304	FALSE	ANKRD52	GSE188690,GSE188694_1_S181_HeLa_S181
4	6	1.6727		0.379586	0.918675	1.82606	2.43412	0.672674	-0.0692713	0.985267		2.54377	Exponential	0.32785	FALSE	ANKRD53	GSE188690,GSE188694_1_S181_HeLa_S181
4	7	41.7803		0.0854681	0.917566	8.11001	-2.57268	0.204115	-0.0202315	0.998237		-2.02856	Exponential	0.390682	FALSE	ANKRD54	GSE188690,GSE188694_1_S181_HeLa_S181
4	6	0.408882		0.0275981	0.85382	25.1157	18.9116	0.255798	-0.0369162	1.02512		20.657	Exponential	0.719891	FALSE	ANKRD55	GSE188690,GSE188694_1_S181_HeLa_S181
4	7	1.56119		0.0475832	0.78413	14.5671	15.6674	0.251337	-0.0322913	0.932365		17.4415	Exponential	0.735539	FALSE	ANKRD6	GSE188690,GSE188694_1_S181_HeLa_S181
4	7	2.37895		0.0974415	0.888324	7.11347	-5.3742	0.238305	-0.024099	0.98013		-6.39814	Decay_of_decay	0.215473	FALSE	ANKRD61	GSE188690,GSE188694_1_S181_HeLa_S181
4	4	0.232945		0.212718	0.484628	3.25853	10.8736	0.439073	-0.0483886	0.509019		12.7135	Exponential	0.76336	FALSE	ANKRD63	GSE188690,GSE188694_1_S181_HeLa_S181
4	7	37.3941		0.0333613	0.900373	20.777	-4.00144	0.132868	-0.0158948	0.980511		-3.41166	Exponential	0.398234	FALSE	ANKRD9	GSE188690,GSE188694_1_S181_HeLa_S181
4	7	126.642		0.0608176	0.920376	11.3971	-0.729325	0.155994	-0.0157298	0.991383		0.528154	Exponential	0.540101	FALSE	ANKS1A	GSE188690,GSE188694_1_S181_HeLa_S181
4	7	8.69804		-0.0121073	0.88622		8.06545	0.136306	-0.0229042	1.01788		9.43538	Exponential	0.57254	FALSE	ANKS1B	GSE188690,GSE188694_1_S181_HeLa_S181
4	8	32.7986		0.071528	0.840322	9.69057	-7.44317	0.168082	-0.0173129	0.88113		-7.23013	Exponential	0.314127	FALSE	ANKS3	GSE188690,GSE188694_1_S181_HeLa_S181
4	7	0.148684		0.0146966	0.654184	47.1639	11.8675	0.459709	-0.0692107	0.956176		12.1831	Exponential	0.355766	FALSE	ANKS4B	GSE188690,GSE188694_1_S181_HeLa_S181
4	7	114.561		0.0742552	0.90971	9.33466	2.82006	0.177908	-0.0173279	0.983692		4.33669	Exponential	0.621156	FALSE	ANKS6	GSE188690,GSE188694_1_S181_HeLa_S181
4	8	0.559068		0.106267	0.797439	6.52269	11.0263	0.6258	-0.0929089	0.981071		8.8996	Decay_of_decay	0.125603	FALSE	ANKUB1	GSE188690,GSE188694_1_S181_HeLa_S181
4	7	45.7205		0.0257656	0.861285	26.902	2.63052	0.196748	-0.027271	0.995438		3.0507	Exponential	0.371183	FALSE	ANKZF1	GSE188690,GSE188694_1_S181_HeLa_S181
4	8	458.063		-0.00744741	0.791289		7.5583	0.0124832	-0.00329765	0.802078		9.54549	Exponential	0.932132	FALSE	ANLN	GSE188690,GSE188694_1_S181_HeLa_S181
4	7	95.7156		0.0431806	0.875595	16.0523	10.0757	0.184134	-0.0227777	0.983081		11.7513	Exponential	0.685596	FALSE	ANO10	GSE188690,GSE188694_1_S181_HeLa_S181
4	7	0.780593		-0.000653809	0.779163		18.1566	0.203219	-0.031141	0.945183		19.9685	Exponential	0.757882	FALSE	ANO2	GSE188690,GSE188694_1_S181_HeLa_S181
4	7	16.3925		0.0297855	0.917894	23.2713	-0.10753	0.116203	-0.0137909	0.988874		1.28221	Exponential	0.578648	FALSE	ANO4	GSE188690,GSE188694_1_S181_HeLa_S181
4	8	174.22		-0.0184453	0.923792		-13.4313	-0.0127799	-0.0009269	0.927514		-11.4516	Exponential	0.914584	FALSE	ANO6	GSE188690,GSE188694_1_S181_HeLa_S181
4	8	2.32945		0.0159075	0.885244	43.5737	-7.78561	0.0151835	0.00012186	0.884832		-5.78574	Exponential	0.993168	FALSE	ANO7	GSE188690,GSE188694_1_S181_HeLa_S181
4	8	30.213		0.00363526	0.869213	190.674	-12.3226	0.00841856	-0.000804677	0.871895		-10.333	Exponential	0.939047	FALSE	ANO8	GSE188690,GSE188694_1_S181_HeLa_S181
4	7	0.260198		-0.0700024	1.1647		23.3293	-0.142372	0.0104932	1.0729		25.2969	Exponential	0.89828	FALSE	ANO9	GSE188690,GSE188694_1_S181_HeLa_S181
4	8	158.868		-0.000603586	0.662362		12.0603	-0.027731	0.00450188	0.650208		14.0511	Exponential	0.942643	FALSE	ANP32A	GSE188690,GSE188694_1_S181_HeLa_S181
4	8	237.65		-0.00899663	0.587718		16.6272	-0.0854395	0.012527	0.556104		18.5942	Exponential	0.891208	FALSE	ANP32B	GSE188690,GSE188694_1_S181_HeLa_S181
3	3	0.0394334		0.0139128	0.689445	49.8208	19.4264	-1.46431	0.186058	0.0562728		20.713	Exponential	0.581804	FALSE	ANP32D	GSE188690,GSE188694_1_S181_HeLa_S181
4	8	282.166		-0.0329713	0.640216		13.8715	-0.0452193	0.00196074	0.634217		15.8699	Exponential	0.976321	FALSE	ANP32E	GSE188690,GSE188694_1_S181_HeLa_S181
4	7	1.44967		0.168222	0.885126	4.12044	7.10899	0.317247	-0.0272158	0.964191		8.74009	Exponential	0.665954	FALSE	ANPEP	GSE188690,GSE188694_1_S181_HeLa_S181
4	7	43.5645		0.0301509	0.968042	22.9893	4.77282	0.0485751	-0.00293381	0.98387		6.75841	Exponential	0.932029	FALSE	ANTKMT	GSE188690,GSE188694_1_S181_HeLa_S181
4	8	521.867		-0.0198485	0.79258		6.93949	-0.0273547	0.00122837	0.788355		8.93741	Exponential	0.972656	FALSE	ANTXR1	GSE188690,GSE188694_1_S181_HeLa_S181
4	6	0.780593		0.0754092	0.833032	9.19182	16.2703	0.288965	-0.0355398	0.975513		18.0226	Exponential	0.723548	FALSE	ANTXR2	GSE188690,GSE188694_1_S181_HeLa_S181
4	7	402.86		-0.00822119	0.886672		7.84966	0.0762124	-0.0128595	0.962983		9.66295	Exponential	0.758784	FALSE	ANXA1	GSE188690,GSE188694_1_S181_HeLa_S181
4	8	0.302828		-0.0185636	0.885244		3.91899	0.0684938	-0.014631	0.934655		5.3687	Exponential	0.576706	FALSE	ANXA10	GSE188690,GSE188694_1_S181_HeLa_S181
4	8	170.982		-0.00828407	0.94979		-7.25327	-0.0552309	0.00777995	0.919501		-5.93927	Exponential	0.533092	FALSE	ANXA11	GSE188690,GSE188694_1_S181_HeLa_S181
4	6	0.111513		0.0548334	0.804207	12.641	11.5292	0.272605	-0.035187	0.958065		13.0231	Exponential	0.613053	FALSE	ANXA13	GSE188690,GSE188694_1_S181_HeLa_S181
3	5	779.826		0.00867863	1.01134	79.8683	-23.9647	0.0314162	-0.00275408	1.05318		-22.9672	Exponential	0.573758	FALSE	ANXA2	GSE188690,GSE188694_1_S181_HeLa_S181
4	8	3.07487		0.0677772	0.68796	10.2268	0.157768	0.35643	-0.0513408	0.78571		-2.73545	Decay_of_decay	0.0952024	FALSE	ANXA2R	GSE188690,GSE188694_1_S181_HeLa_S181
4	8	36.1065		-0.014799	0.683215		12.1108	-0.0321794	0.00284795	0.674824		14.1066	Exponential	0.961071	FALSE	ANXA3	GSE188690,GSE188694_1_S181_HeLa_S181
4	8	52.2496		-0.0219829	0.968145		-21.4219	-0.0577772	0.00580316	0.942796		-22.297	Decay_of_decay	0.201398	FALSE	ANXA4	GSE188690,GSE188694_1_S181_HeLa_S181
4	7	354.687		-0.0128764	0.953299		-0.185863	0.0174753	-0.00461873	0.982371		1.72495	Exponential	0.831936	FALSE	ANXA5	GSE188690,GSE188694_1_S181_HeLa_S181
4	7	178.942		0.0110981	1.00323	62.4565	-4.14035	-0.0034021	0.00226421	0.989747		-2.17671	Exponential	0.89223	FALSE	ANXA6	GSE188690,GSE188694_1_S181_HeLa_S181
4	8	125.581		-0.0207721	0.900395		-4.87946	-0.0434047	0.00368459	0.885679		-2.98613	Exponential	0.805917	FALSE	ANXA7	GSE188690,GSE188694_1_S181_HeLa_S181
4	8	4.6589		0.0264617	0.712075	26.1943	8.58387	-0.0363126	0.0108528	0.68573		10.5035	Exponential	0.831143	FALSE	ANXA8	GSE188690,GSE188694_1_S181_HeLa_S181
4	8	2.56239		-0.036606	0.828374		15.6864	-0.204122	0.0261626	0.716863		17.314	Exponential	0.646148	FALSE	ANXA8L1	GSE188690,GSE188694_1_S181_HeLa_S181
4	7	7.69442		0.0315845	0.963616	21.9458	11.9166	0.0518865	-0.00323484	0.980955		13.9104	Exponential	0.955382	FALSE	ANXA9	GSE188690,GSE188694_1_S181_HeLa_S181
4	5	0.111513		0.223171	1.10774	3.1059	15.562	-0.0148026	0.0503508	0.992345		17.2302	Exponential	0.682218	FALSE	AOAH	GSE188690,GSE188694_1_S181_HeLa_S181
4	5	3.79145		0.07843	0.812322	8.83778	17.1651	0.334964	-0.0428436	0.97766		18.8665	Exponential	0.697762	FALSE	AOC1	GSE188690,GSE188694_1_S181_HeLa_S181
4	7	12.824		0.0605665	0.92321	11.4444	-7.6553	0.155184	-0.0156497	0.993858		-7.8583	Decay_of_decay	0.290722	FALSE	AOC2	GSE188690,GSE188694_1_S181_HeLa_S181
4	7	6.4306		0.0501626	0.96683	13.818	-6.32554	0.108424	-0.0095913	1.0128		-5.04045	Exponential	0.547741	FALSE	AOC3	GSE188690,GSE188694_1_S181_HeLa_S181
4	8	32.0998		0.035636	0.902548	19.4508	-12.6295	0.15384	-0.0203435	0.96519		-22.0737	Decay_of_decay	0.0104467	TRUE	AOPEP	GSE188690,GSE188694_1_S181_HeLa_S181
4	7	7.35988		0.00165187	0.90985	419.613	-4.20396	0.0685191	-0.0102992	0.969658		-2.8983	Exponential	0.553566	FALSE	AOX1	GSE188690,GSE188694_1_S181_HeLa_S181
4	7	43.007		-0.0296323	0.931622		-10.986	0.0265018	-0.00841617	0.986781		-10.6082	Exponential	0.364831	FALSE	AP1AR	GSE188690,GSE188694_1_S181_HeLa_S181
4	7	477.537		0.0548772	0.963323	12.6309	7.4176	0.0895344	-0.00568765	0.990715		9.38533	Exponential	0.898428	FALSE	AP1B1	GSE188690,GSE188694_1_S181_HeLa_S181
4	7	229.94		0.0270605	0.943633	25.6147	-18.0538	0.0806642	-0.00852567	0.989014		-20.1324	Decay_of_decay	0.149941	FALSE	AP1G1	GSE188690,GSE188694_1_S181_HeLa_S181
4	8	11.1115		0.00737697	0.907522	93.961	-10.9168	0.0494136	-0.0071481	0.931125		-9.67801	Exponential	0.511435	FALSE	AP1G2	GSE188690,GSE188694_1_S181_HeLa_S181
4	7	74.1192		0.041332	1.01216	16.7702	-9.08684	0.0211808	0.00325971	0.994931		-7.21959	Exponential	0.795692	FALSE	AP1M1	GSE188690,GSE188694_1_S181_HeLa_S181
4	8	52.0632		-0.00458985	0.611419		15.7503	-0.0772723	0.0119923	0.580826		17.7146	Exponential	0.886971	FALSE	AP1M2	GSE188690,GSE188694_1_S181_HeLa_S181
4	8	90.3361		-0.00157569	1.02021		-19.2101	-0.0613743	0.00993405	0.979115		-25.8715	Decay_of_decay	0.0261176	TRUE	AP1S1	GSE188690,GSE188694_1_S181_HeLa_S181
4	7	23.1576		-0.0324443	0.852505		6.62789	0.0965495	-0.0192717	0.972688		8.08169	Exponential	0.599319	FALSE	AP1S2	GSE188690,GSE188694_1_S181_HeLa_S181
4	7	29.2537		0.0121841	0.937246	56.8894	-14.975	0.0544666	-0.00658936	0.974725		-14.3657	Exponential	0.401521	FALSE	AP1S3	GSE188690,GSE188694_1_S181_HeLa_S181
4	7	483.856		0.0657538	0.949771	10.5416	8.17251	0.120215	-0.00905016	0.990872		10.105	Exponential	0.853511	FALSE	AP2A1	GSE188690,GSE188694_1_S181_HeLa_S181
4	7	93.0764		0.0320767	0.979641	21.6091	-6.44698	0.0602612	-0.00452724	1.00363		-4.62303	Exponential	0.76556	FALSE	AP2A2	GSE188690,GSE188694_1_S181_HeLa_S181
4	8	479.843		-0.0213244	0.892844		-0.860154	-0.0307792	0.00154176	0.886776		1.12875	Exponential	0.936842	FALSE	AP2B1	GSE188690,GSE188694_1_S181_HeLa_S181
3	5	527.786		0.0201591	1.04912	34.3839	-15.7327	-0.00914659	0.00356463	0.995973		-14.032	Exponential	0.758947	FALSE	AP2M1	GSE188690,GSE188694_1_S181_HeLa_S181
4	7	193.847		0.00590828	1.03184	117.318	-10.7712	-0.0294227	0.00549444	0.99789		-9.39591	Exponential	0.574184	FALSE	AP2S1	GSE188690,GSE188694_1_S181_HeLa_S181
4	7	151.212		-0.011765	0.98223		-10.252	-0.00715829	-0.000701974	0.986723		-8.26108	Exponential	0.946053	FALSE	AP3B1	GSE188690,GSE188694_1_S181_HeLa_S181
4	7	31.0379		0.0794794	0.889368	8.72109	15.4324	0.21877	-0.0234261	0.985078		17.2996	Exponential	0.795693	FALSE	AP3B2	GSE188690,GSE188694_1_S181_HeLa_S181
4	7	153.814		0.0789087	0.967169	8.78417	-10.5986	0.121368	-0.00718942	0.998108		-9.21949	Exponential	0.575367	FALSE	AP3D1	GSE188690,GSE188694_1_S181_HeLa_S181
4	7	130.099		0.00243029	0.934074	285.212	-7.33897	0.0562592	-0.00832631	0.982764		-6.09017	Exponential	0.53774	FALSE	AP3M1	GSE188690,GSE188694_1_S181_HeLa_S181
4	7	19.2918		0.0427784	0.895747	16.2032	7.74173	0.13228	-0.0143589	0.966391		9.55733	Exponential	0.760232	FALSE	AP3M2	GSE188690,GSE188694_1_S181_HeLa_S181
4	7	97.5741		-0.00623801	0.876356		7.89281	0.0928236	-0.0151276	0.964585		9.64246	Exponential	0.722134	FALSE	AP3S1	GSE188690,GSE188694_1_S181_HeLa_S181
4	7	19.9609		0.0214298	0.971024	32.345	-9.29793	0.0368448	-0.002432	0.984631		-7.37621	Exponential	0.842407	FALSE	AP3S2	GSE188690,GSE188694_1_S181_HeLa_S181
4	7	22.9717		0.0827785	0.955124	8.37351	-2.80662	0.14466	-0.0105299	0.999093		-1.21939	Exponential	0.647908	FALSE	AP4B1	GSE188690,GSE188694_1_S181_HeLa_S181
4	7	96.1616		0.00385702	0.884736	179.711	1.20219	0.112128	-0.0167714	0.978506		2.39035	Exponential	0.521747	FALSE	AP4E1	GSE188690,GSE188694_1_S181_HeLa_S181
4	8	12.5557		0.0440987	0.944599	15.7181	-25.2699	0.0870008	-0.00747459	0.967562		-29.1363	Decay_of_decay	0.0675575	FALSE	AP4M1	GSE188690,GSE188694_1_S181_HeLa_S181
4	8	4.42595		-0.0497254	0.710788		10.2646	0.0900021	-0.022127	0.791296		11.8306	Exponential	0.620106	FALSE	AP4S1	GSE188690,GSE188694_1_S181_HeLa_S181
4	8	67.554		0.0803384	0.716728	8.62785	3.29379	0.151891	-0.0129883	0.741503		5.13035	Exponential	0.761013	FALSE	AP5B1	GSE188690,GSE188694_1_S181_HeLa_S181
4	8	36.5258		-0.00361402	0.7389		8.26126	0.0282681	-0.00529052	0.754851		10.2355	Exponential	0.903887	FALSE	AP5M1	GSE188690,GSE188694_1_S181_HeLa_S181
4	8	17.1215		0.0805362	0.663895	8.60665	6.69719	0.1043	-0.00434783	0.671395		8.68713	Exponential	0.939885	FALSE	AP5S1	GSE188690,GSE188694_1_S181_HeLa_S181
4	7	53.5264		0.050628	0.988553	13.691	-0.237886	0.0808116	-0.00497	1.0128		1.68239	Exponential	0.840974	FALSE	AP5Z1	GSE188690,GSE188694_1_S181_HeLa_S181
4	7	77.6876		0.0560912	0.832039	12.3575	3.40959	0.25851	-0.0330337	0.975439		3.7684	Exponential	0.362028	FALSE	APAF1	GSE188690,GSE188694_1_S181_HeLa_S181
4	7	19.8494		0.0253488	0.91717	27.3444	-2.45353	0.125482	-0.0159669	0.999777		-1.68279	Exponential	0.430343	FALSE	APBA3	GSE188690,GSE188694_1_S181_HeLa_S181
4	6	1.11513		-0.0152416	0.532906		17.1068	0.705606	-0.110806	0.974462		17.5061	Exponential	0.368043	FALSE	APBB1	GSE188690,GSE188694_1_S181_HeLa_S181
4	8	3.26123		0.0311798	0.691974	22.2307	8.91058	0.04732	-0.00275761	0.698785		10.906	Exponential	0.959295	FALSE	APBB1IP	GSE188690,GSE188694_1_S181_HeLa_S181
4	7	72.4836		0.023477	0.915015	29.5246	-2.84542	0.110759	-0.0138316	0.987926		-1.80193	Exponential	0.486753	FALSE	APBB2	GSE188690,GSE188694_1_S181_HeLa_S181
4	7	14.6826		0.0279417	0.948173	24.8069	9.99541	0.102984	-0.0120373	1.01079		11.8807	Exponential	0.809769	FALSE	APBB3	GSE188690,GSE188694_1_S181_HeLa_S181
4	7	213.102		0.03493	0.918628	19.8439	-3.48842	0.124989	-0.0144653	0.991362		-2.58629	Exponential	0.456158	FALSE	APC	GSE188690,GSE188694_1_S181_HeLa_S181
4	7	66.9823		0.138908	0.912039	4.98998	3.40125	0.281918	-0.0258819	0.99275		4.69903	Exponential	0.551321	FALSE	APC2	GSE188690,GSE188694_1_S181_HeLa_S181
4	7	1.04079		0.193327	0.814707	3.58536	3.53269	0.63758	-0.0839683	0.993937		-0.946113	Decay_of_decay	0.069066	FALSE	APCDD1L	GSE188690,GSE188694_1_S181_HeLa_S181
4	7	274.992		0.0208396	0.965237	33.261	1.07899	0.0451418	-0.00383456	0.9866		3.03517	Exponential	0.881753	FALSE	APEH	GSE188690,GSE188694_1_S181_HeLa_S181
4	8	138.952		-0.00046029	0.792818		6.5065	-0.0401043	0.00660552	0.771849		8.44989	Exponential	0.857948	FALSE	APEX1	GSE188690,GSE188694_1_S181_HeLa_S181
4	7	74.5281		0.0328187	0.995542	21.1205	-16.4668	0.0498457	-0.00274246	1.01013		-14.7467	Exponential	0.706941	FALSE	APEX2	GSE188690,GSE188694_1_S181_HeLa_S181
4	8	139.697		0.0013051	0.867171	531.106	-0.714724	-0.0140347	0.00255888	0.85833		1.26052	Exponential	0.90578	FALSE	APH1A	GSE188690,GSE188694_1_S181_HeLa_S181
4	7	10.3707		0.0305454	0.906103	22.6924	3.92154	0.111837	-0.0129093	0.972835		5.6382	Exponential	0.705196	FALSE	APH1B	GSE188690,GSE188694_1_S181_HeLa_S181
4	7	212.99		0.00473129	0.91349	146.503	-0.00615544	0.0681543	-0.00979887	0.969908		1.66046	Exponential	0.681522	FALSE	API5	GSE188690,GSE188694_1_S181_HeLa_S181
4	8	18.6589		-0.0163076	0.936259		-6.15427	-0.0291346	0.00210139	0.927765		-4.19699	Exponential	0.876438	FALSE	APIP	GSE188690,GSE188694_1_S181_HeLa_S181
4	7	10.1477		0.0526718	0.792749	13.1597	13.5781	0.306214	-0.0410851	0.96869		15.0685	Exponential	0.611839	FALSE	APLF	GSE188690,GSE188694_1_S181_HeLa_S181
4	7	0.631909		0.0500604	0.817172	13.8462	12.9491	0.226694	-0.0282736	0.946807		14.6734	Exponential	0.70906	FALSE	APLN	GSE188690,GSE188694_1_S181_HeLa_S181
4	7	56.9461		0.0785722	0.899575	8.82179	14.1913	0.205626	-0.0213785	0.9877		16.0558	Exponential	0.793649	FALSE	APLP1	GSE188690,GSE188694_1_S181_HeLa_S181
4	7	725.84		0.0271623	0.943125	25.5187	7.6244	0.0698536	-0.00676839	0.979472		9.57487	Exponential	0.874337	FALSE	APLP2	GSE188690,GSE188694_1_S181_HeLa_S181
4	7	109.952		0.0407339	0.9651	17.0165	5.61209	0.063814	-0.00371889	0.984269		7.59279	Exponential	0.921368	FALSE	APMAP	GSE188690,GSE188694_1_S181_HeLa_S181
4	3	0.046589		0.262842	0.500375	2.63712	10.9032	0.154324	0.0232395	0.485698		12.8661	Exponential	0.884687	FALSE	APOA1	GSE188690,GSE188694_1_S181_HeLa_S181
4	5	0.446053		0.186789	0.71903	3.71086	12.5293	0.844325	-0.119293	0.977603		12.2791	Decay_of_decay	0.285593	FALSE	APOA5	GSE188690,GSE188694_1_S181_HeLa_S181
4	8	0.698835		0.070804	0.871282	9.78966	-7.31326	0.131775	-0.0109551	0.898029		-6.0241	Exponential	0.525761	FALSE	APOBEC2	GSE188690,GSE188694_1_S181_HeLa_S181
4	6	0.185856		0.0377218	0.841354	18.3753	17.7556	0.134386	-0.0151266	0.918031		19.7126	Exponential	0.882839	FALSE	APOBEC3A	GSE188690,GSE188694_1_S181_HeLa_S181
4	7	20.5184		0.00848993	1.02772	81.6435	-12.9092	0.000265177	0.00129102	1.01998		-10.9538	Exponential	0.880684	FALSE	APOBEC3B	GSE188690,GSE188694_1_S181_HeLa_S181
4	8	66.6688		-0.0189251	0.887404		0.248596	-0.02873	0.00160488	0.88123		2.2384	Exponential	0.93944	FALSE	APOBEC3C	GSE188690,GSE188694_1_S181_HeLa_S181
4	4	0.0371711		0.0438065	0.707504	15.8229	19.9366	0.810927	-0.130952	1.07186		20.0906	Exponential	0.333619	FALSE	APOBEC3D	GSE188690,GSE188694_1_S181_HeLa_S181
4	8	2.23627		0.029008	1.04373	23.895	-8.1564	-0.00996673	0.00677729	1.02029		-6.7082	Exponential	0.576184	FALSE	APOBEC3F	GSE188690,GSE188694_1_S181_HeLa_S181
4	6	0.0743422		-0.13908	0.643069		24.6625	0.264615	-0.0564817	1.03821		26.2593	Exponential	0.651738	FALSE	APOBEC3G	GSE188690,GSE188694_1_S181_HeLa_S181
4	7	0.408882		0.0329132	0.84228	21.0598	5.88813	0.227252	-0.0311656	0.989471		6.73006	Exponential	0.444044	FALSE	APOBEC3H	GSE188690,GSE188694_1_S181_HeLa_S181
4	7	4.12599		0.0147587	0.69326	46.9655	18.0254	0.414946	-0.0627278	0.971729		19.4226	Exponential	0.580975	FALSE	APOBEC4	GSE188690,GSE188694_1_S181_HeLa_S181
4	8	0.908485		0.00806366	0.751334	85.9594	7.36848	0.00722787	0.000140869	0.750932		9.36846	Exponential	0.997335	FALSE	APOBR	GSE188690,GSE188694_1_S181_HeLa_S181
4	6	0.093178		0.195506	0.74289	3.54541	6.22396	0.0186117	0.0396483	0.708083		7.80984	Exponential	0.62824	FALSE	APOC1	GSE188690,GSE188694_1_S181_HeLa_S181
4	7	0.631909		0.203703	0.876041	3.40274	11.088	0.491824	-0.0559531	0.995957		12.3743	Exponential	0.548095	FALSE	APOD	GSE188690,GSE188694_1_S181_HeLa_S181
4	7	0.929278		0.0178278	0.932275	38.8802	16.5161	0.136619	-0.0189871	1.03154		18.3994	Exponential	0.808158	FALSE	APOE	GSE188690,GSE188694_1_S181_HeLa_S181
4	7	0.483224		-0.287542	0.63184		35.3129	-0.244891	-0.00511132	0.680553		37.312	Exponential	0.983802	FALSE	APOF	GSE188690,GSE188694_1_S181_HeLa_S181
4	8	7.57071		0.0112442	0.724591	61.6449	10.6877	-0.0928135	0.0172594	0.673712		12.5082	Exponential	0.749909	FALSE	APOL1	GSE188690,GSE188694_1_S181_HeLa_S181
4	8	52.5058		0.0205554	0.667884	33.721	10.3561	0.0184101	0.000366384	0.667006		12.3561	Exponential	0.995087	FALSE	APOL2	GSE188690,GSE188694_1_S181_HeLa_S181
4	7	3.27106		0.121917	0.936677	5.6854	-1.94414	0.175079	-0.00932475	0.970625		-0.16317	Exponential	0.73943	FALSE	APOL3	GSE188690,GSE188694_1_S181_HeLa_S181
4	3	0.148684		6.19069	1	0.111966	2.60115	2.26576	-0.337523	0.998851		0.408847	Decay_of_decay	0.144345	FALSE	APOL5	GSE188690,GSE188694_1_S181_HeLa_S181
4	8	91.6638		0.0261828	0.544938	26.4733	14.1872	0.0594413	-0.00567911	0.556002		16.1808	Exponential	0.951889	FALSE	APOL6	GSE188690,GSE188694_1_S181_HeLa_S181
4	7	14.7569		0.00361569	0.772864	191.706	11.1875	0.254646	-0.0388639	0.969996		12.373	Exponential	0.521058	FALSE	APOLD1	GSE188690,GSE188694_1_S181_HeLa_S181
4	7	2.00724		0.0157954	0.866876	43.8829	0.748314	0.207056	-0.0304545	1.01928		-0.342109	Decay_of_decay	0.210474	FALSE	APOM	GSE188690,GSE188694_1_S181_HeLa_S181
4	7	50.6642		0.00101925	0.968078	680.053	-2.08198	0.037565	-0.00567126	1.00188		-0.25363	Exponential	0.768426	FALSE	APOO	GSE188690,GSE188694_1_S181_HeLa_S181
4	8	63.4775		-0.0259927	0.833186		1.06334	-0.0262095	3.5196e-05	0.833054		3.06334	Exponential	0.99879	FALSE	APOOL	GSE188690,GSE188694_1_S181_HeLa_S181
4	8	381.424		-0.0140568	0.969445		-18.1671	-0.0573235	0.00709877	0.939976		-18.8891	Decay_of_decay	0.213871	FALSE	APP	GSE188690,GSE188694_1_S181_HeLa_S181
4	7	70.2162		0.0491862	0.87374	14.0923	0.888805	0.195283	-0.0237566	0.982934		1.52995	Exponential	0.40698	FALSE	APPBP2	GSE188690,GSE188694_1_S181_HeLa_S181
4	8	81.4143		-0.00869008	0.918519		-3.72965	-0.00246493	-0.00102589	0.922485		-1.73655	Exponential	0.950175	FALSE	APPL1	GSE188690,GSE188694_1_S181_HeLa_S181
4	7	36.9481		0.0521865	0.949333	13.2821	-0.720974	0.108694	-0.0092567	0.993708		1.00343	Exponential	0.709069	FALSE	APPL2	GSE188690,GSE188694_1_S181_HeLa_S181
4	8	138.206		-0.00402783	0.925155		-5.69804	-0.061465	0.009514	0.889014		-4.48325	Exponential	0.504847	FALSE	APRT	GSE188690,GSE188694_1_S181_HeLa_S181
4	8	61.2645		0.0091116	0.938543	76.073	-18.3398	0.0706523	-0.0103421	0.975867		-22.0514	Decay_of_decay	0.0713045	FALSE	APTX	GSE188690,GSE188694_1_S181_HeLa_S181
4	7	0.483224		0.167351	1.07722	4.14187	6.77069	0.0621653	0.0205716	1.01839		8.49894	Exponential	0.711015	FALSE	AQP1	GSE188690,GSE188694_1_S181_HeLa_S181
4	8	3.23793		0.0661788	0.899913	10.4738	-7.88579	0.234159	-0.0300202	0.975442		-16.8691	Decay_of_decay	0.0121421	TRUE	AQP11	GSE188690,GSE188694_1_S181_HeLa_S181
4	5	0.0698835		0.162835	0.696536	4.25676	13.8434									AQP2	GSE188690,GSE188694_1_S181_HeLa_S181
4	7	424.197		0.0854054	0.925013	8.11596	7.31852	0.176311	-0.0154264	0.988138		9.12742	Exponential	0.756051	FALSE	AQP3	GSE188690,GSE188694_1_S181_HeLa_S181
4	5	0.817764		0.181248	0.7255	3.82431	12.2021	0.823789	-0.116632	0.980967		11.8276	Decay_of_decay	0.272627	FALSE	AQP4	GSE188690,GSE188694_1_S181_HeLa_S181
4	8	0.372712		-0.0111241	0.776173		9.62558	0.162057	-0.028797	0.866167		10.8532	Exponential	0.508347	FALSE	AQP5	GSE188690,GSE188694_1_S181_HeLa_S181
4	8	0.698835		0.185225	0.845859	3.74219	-5.19019	0.364812	-0.0360761	0.893014		-6.44188	Decay_of_decay	0.174157	FALSE	AQP6	GSE188690,GSE188694_1_S181_HeLa_S181
4	7	1.85856		0.110777	0.808849	6.25716	10.6778	0.443189	-0.0578802	0.993535		11.4609	Exponential	0.43269	FALSE	AQP7	GSE188690,GSE188694_1_S181_HeLa_S181
4	6	0.0232945		-0.196915	0.984421		36.6003	-0.610427	0.0557211	0.565907		38.2108	Exponential	0.638622	FALSE	AQP8	GSE188690,GSE188694_1_S181_HeLa_S181
4	7	218.046		0.0133991	0.903933	51.7308	1.74607	0.108581	-0.0149144	0.985179		3.16631	Exponential	0.588306	FALSE	AQR	GSE188690,GSE188694_1_S181_HeLa_S181
4	7	0.594738		0.086145	0.681812	8.04629	12.614	0.69072	-0.1021	0.991981		12.0768	Decay_of_decay	0.256731	FALSE	AR	GSE188690,GSE188694_1_S181_HeLa_S181
4	8	85.98		-0.00333206	0.726369		11.7273	-0.0360681	0.00547607	0.710722		13.7101	Exponential	0.921275	FALSE	ARAF	GSE188690,GSE188694_1_S181_HeLa_S181
4	8	79.178		0.0219748	0.982052	31.5428	-17.4781	0.011396	0.00181051	0.975739		-15.5926	Exponential	0.799085	FALSE	ARAP1	GSE188690,GSE188694_1_S181_HeLa_S181
4	8	16.9118		-0.010137	0.797119		1.74259	0.0472859	-0.00944413	0.829139		3.51566	Exponential	0.720045	FALSE	ARAP2	GSE188690,GSE188694_1_S181_HeLa_S181
4	7	35.7586		0.0374083	0.949225	18.5292	-6.21722	0.0924734	-0.00887444	0.994457		-4.83492	Exponential	0.576338	FALSE	ARAP3	GSE188690,GSE188694_1_S181_HeLa_S181
4	7	30.8148		0.130341	0.73845	5.31797	13.6352	0.633267	-0.0880176	0.982923		14.2311	Exponential	0.399262	FALSE	ARC	GSE188690,GSE188694_1_S181_HeLa_S181
4	8	162.433		-0.0144172	0.909297		-4.88545	-0.00935802	-0.000831725	0.912514		-2.89077	Exponential	0.956258	FALSE	ARCN1	GSE188690,GSE188694_1_S181_HeLa_S181
4	7	158.906		0.107746	0.83611	6.43316	15.9613	0.343514	-0.0406006	0.977563		17.6752	Exponential	0.703795	FALSE	AREG	GSE188690,GSE188694_1_S181_HeLa_S181
4	7	99.3584		0.0731998	0.898282	9.46925	1.93939	0.194093	-0.0201846	0.983914		3.19411	Exponential	0.539348	FALSE	AREL1	GSE188690,GSE188694_1_S181_HeLa_S181
4	8	525.827		-0.0108342	0.879917		3.08975	-0.0549082	0.00727461	0.853212		4.95108	Exponential	0.779364	FALSE	ARF1	GSE188690,GSE188694_1_S181_HeLa_S181
4	8	262.156		-0.00535369	0.843168		3.1096	0.00387198	-0.00152908	0.848457		5.10421	Exponential	0.955977	FALSE	ARF3	GSE188690,GSE188694_1_S181_HeLa_S181
4	7	158.906		-0.0253853	0.936782		-18.862	0.0157221	-0.00617207	0.977022		-19.7254	Decay_of_decay	0.228132	FALSE	ARF4	GSE188690,GSE188694_1_S181_HeLa_S181
3	5	66.9124		0.0410239	1.04592	16.8962	-8.22052	0.198181	-0.0192942	1.37601		-8.12212	Exponential	0.437543	FALSE	ARF5	GSE188690,GSE188694_1_S181_HeLa_S181
4	8	107.155		0.0519767	0.848279	13.3357	-8.85791	0.126853	-0.0130816	0.883708		-8.23238	Exponential	0.377449	FALSE	ARF6	GSE188690,GSE188694_1_S181_HeLa_S181
4	7	130.879		0.0758678	0.957074	9.13625	-3.00571	0.14208	-0.011204	1.00498		-1.51159	Exponential	0.613137	FALSE	ARFGAP1	GSE188690,GSE188694_1_S181_HeLa_S181
4	8	66.0632		-0.00888493	0.736443		7.89549	0.0113253	-0.0033375	0.746694		9.88449	Exponential	0.937127	FALSE	ARFGAP2	GSE188690,GSE188694_1_S181_HeLa_S181
4	7	41.7431		-0.00242246	0.937928		-11.8797	0.0486966	-0.0078719	0.984891		-11.2697	Exponential	0.401632	FALSE	ARFGAP3	GSE188690,GSE188694_1_S181_HeLa_S181
4	8	102.403		-0.0168399	0.809577		3.23486	0.00626113	-0.00378237	0.822856		5.20278	Exponential	0.892826	FALSE	ARFGEF1	GSE188690,GSE188694_1_S181_HeLa_S181
4	8	228.007		-0.00193816	0.834659		2.34704	0.00718334	-0.00151414	0.839807		4.34146	Exponential	0.955197	FALSE	ARFGEF2	GSE188690,GSE188694_1_S181_HeLa_S181
4	7	29.551		0.0975842	0.860259	7.10307	14.186	0.299447	-0.0346207	0.986705		15.8872	Exponential	0.697682	FALSE	ARFGEF3	GSE188690,GSE188694_1_S181_HeLa_S181
4	7	46.9099		0.0573509	0.838173	12.0861	8.58906	0.252262	-0.0318652	0.976394		9.90229	Exponential	0.555738	FALSE	ARFIP1	GSE188690,GSE188694_1_S181_HeLa_S181
4	7	162.772		0.0273598	0.972789	25.3345	-0.0958415	0.0545926	-0.00434101	0.996282		1.8387	Exponential	0.855733	FALSE	ARFIP2	GSE188690,GSE188694_1_S181_HeLa_S181
4	8	32.6356		0.0234842	0.829377	29.5154	-7.75241	0.0792348	-0.00953732	0.857361		-6.44215	Exponential	0.531974	FALSE	ARFRP1	GSE188690,GSE188694_1_S181_HeLa_S181
4	7	0.223027		0.0974871	0.897037	7.11015	8.34235	0.1577	-0.0100828	0.938837		10.2808	Exponential	0.860077	FALSE	ARG1	GSE188690,GSE188694_1_S181_HeLa_S181
4	7	9.2556		0.056214	0.855224	12.3305	16.9841	0.200668	-0.0234342	0.961458		18.8726	Exponential	0.812438	FALSE	ARG2	GSE188690,GSE188694_1_S181_HeLa_S181
4	8	83.6505		0.0164218	0.770669	42.2089	-1.90693	0.071714	-0.00937616	0.797312		-0.189334	Exponential	0.689288	FALSE	ARGLU1	GSE188690,GSE188694_1_S181_HeLa_S181
4	8	77.594		0.00629241	0.984528	110.156	-6.71305	-0.0245005	0.00519978	0.965209		-4.98752	Exponential	0.693455	FALSE	ARHGAP1	GSE188690,GSE188694_1_S181_HeLa_S181
4	8	22.1997		0.0105847	0.961654	65.4858	-14.3115	0.0411841	-0.00514952	0.980596		-12.9754	Exponential	0.539761	FALSE	ARHGAP10	GSE188690,GSE188694_1_S181_HeLa_S181
4	8	120.759		0.00317588	0.658247	218.254	12.0123	0.031407	-0.00470323	0.670651		14.0026	Exponential	0.940939	FALSE	ARHGAP11A	GSE188690,GSE188694_1_S181_HeLa_S181
4	8	0.20965		0.0916469	1.12613	7.56324	10.015	-0.212027	0.059304	0.980397		8.54383	Decay_of_decay	0.160246	FALSE	ARHGAP11B	GSE188690,GSE188694_1_S181_HeLa_S181
4	7	80.9958		0.048547	0.910392	14.2779	-0.47962	0.146465	-0.0159302	0.986027		0.748991	Exponential	0.532319	FALSE	ARHGAP12	GSE188690,GSE188694_1_S181_HeLa_S181
4	6	0.148684		0.0963716	0.541514	7.19244	10.0228	1.31348	-0.205009	0.991856		-3.59105	Decay_of_decay	0.00449632	TRUE	ARHGAP15	GSE188690,GSE188694_1_S181_HeLa_S181
4	7	99.1725		0.0286903	0.959377	24.1596	-18.8315	0.0711087	-0.00677161	0.995436		-19.519	Decay_of_decay	0.243053	FALSE	ARHGAP17	GSE188690,GSE188694_1_S181_HeLa_S181
4	7	46.055		-0.00120912	0.921186		1.75091	0.0743006	-0.0116638	0.989221		3.35882	Exponential	0.656266	FALSE	ARHGAP18	GSE188690,GSE188694_1_S181_HeLa_S181
4	8	24.0632		0.00133706	0.922707	518.412	-9.00369	0.0475877	-0.00769398	0.951341		-7.75008	Exponential	0.515582	FALSE	ARHGAP19	GSE188690,GSE188694_1_S181_HeLa_S181
4	5	0.33454		0.212836	0.819152	3.25672	11.3641	0.56275	-0.0659602	0.967583		12.5086	Exponential	0.510725	FALSE	ARHGAP19-SLIT1	GSE188690,GSE188694_1_S181_HeLa_S181
4	6	0.111513		0.0762028	1.12534	9.09609	20.8981	-0.227966	0.0487746	0.850456		22.5174	Exponential	0.660982	FALSE	ARHGAP20	GSE188690,GSE188694_1_S181_HeLa_S181
4	8	204.689		0.0477294	0.680358	14.5224	9.56287	0.0367709	0.00193126	0.676271		11.5611	Exponential	0.974559	FALSE	ARHGAP21	GSE188690,GSE188694_1_S181_HeLa_S181
4	8	170.725		0.036558	0.782257	18.9602	5.37235	0.0693462	-0.00570076	0.79692		7.33474	Exponential	0.884009	FALSE	ARHGAP23	GSE188690,GSE188694_1_S181_HeLa_S181
4	8	6.17304		0.0469772	0.879164	14.755	-1.05271	0.0326389	0.00252486	0.872231		0.927843	Exponential	0.916442	FALSE	ARHGAP24	GSE188690,GSE188694_1_S181_HeLa_S181
4	4	0.408882		0.202195	0.905798	3.42812	13.0866	0.352103	-0.028789	0.975712		14.9385	Exponential	0.784462	FALSE	ARHGAP25	GSE188690,GSE188694_1_S181_HeLa_S181
4	7	114.301		0.0618306	0.838476	11.2104	8.76463	0.272475	-0.0347267	0.984311		9.9805	Exponential	0.528948	FALSE	ARHGAP26	GSE188690,GSE188694_1_S181_HeLa_S181
4	7	35.0895		0.0808093	0.909749	8.57756	-5.98928	0.193828	-0.0190736	0.98827		-6.23711	Decay_of_decay	0.285849	FALSE	ARHGAP27	GSE188690,GSE188694_1_S181_HeLa_S181
4	7	79.6577		0.065394	0.86516	10.5996	7.20793	0.227404	-0.0267576	0.979719		8.61288	Exponential	0.583423	FALSE	ARHGAP28	GSE188690,GSE188694_1_S181_HeLa_S181
4	7	193.587		0.0843999	0.8536	8.21265	5.6611	0.28407	-0.0337091	0.984038		6.5894	Exponential	0.461586	FALSE	ARHGAP29	GSE188690,GSE188694_1_S181_HeLa_S181
4	7	6.02172		0.0516212	0.748617	13.4276	10.6863	0.416101	-0.0594653	0.984727		11.1121	Exponential	0.372036	FALSE	ARHGAP30	GSE188690,GSE188694_1_S181_HeLa_S181
4	7	1.04079		0.0500874	0.711513	13.8388	10.2294	0.410867	-0.0576173	0.949435		10.8245	Exponential	0.399138	FALSE	ARHGAP31	GSE188690,GSE188694_1_S181_HeLa_S181
4	7	53.1547		0.0448694	0.962371	15.4481	-7.36774	0.0948007	-0.00813834	1.00264		-5.97112	Exponential	0.5808	FALSE	ARHGAP32	GSE188690,GSE188694_1_S181_HeLa_S181
4	7	7.43422		-0.0385982	0.879338		14.6677	0.0929534	-0.0196927	1.00524		16.4697	Exponential	0.751841	FALSE	ARHGAP33	GSE188690,GSE188694_1_S181_HeLa_S181
4	7	267.706		0.0447398	0.957375	15.4928	-24.6907	0.0920784	-0.00769472	0.995627		-36.8119	Decay_of_decay	0.00695286	TRUE	ARHGAP35	GSE188690,GSE188694_1_S181_HeLa_S181
4	7	53.5636		0.0853032	0.932964	8.12569	-1.7914	0.17034	-0.0144597	0.992165		-0.43881	Exponential	0.567299	FALSE	ARHGAP39	GSE188690,GSE188694_1_S181_HeLa_S181
4	8	32.0532		0.00561292	0.777599	123.491	5.18057	-0.025206	0.00518907	0.762173		7.1424	Exponential	0.883147	FALSE	ARHGAP4	GSE188690,GSE188694_1_S181_HeLa_S181
4	8	51.2479		-0.0165661	0.680748		11.1427	0.0136587	-0.00496398	0.695203		13.1282	Exponential	0.927801	FALSE	ARHGAP42	GSE188690,GSE188694_1_S181_HeLa_S181
4	8	1.00166		-0.00504329	0.825266		9.64818	0.0260004	-0.00503838	0.843981		11.6236	Exponential	0.906209	FALSE	ARHGAP44	GSE188690,GSE188694_1_S181_HeLa_S181
4	8	109.274		-0.0315546	0.894953		-9.86467	0.0127672	-0.0071439	0.924775		-8.68717	Exponential	0.494893	FALSE	ARHGAP5	GSE188690,GSE188694_1_S181_HeLa_S181
4	7	1.52402		-0.0498213	0.619196		9.83713	0.360744	-0.0603087	0.942381		9.59042	Decay_of_decay	0.28597	FALSE	ARHGAP6	GSE188690,GSE188694_1_S181_HeLa_S181
4	7	1.33816		0.0620297	0.701105	11.1744	13.9808	0.464315	-0.0649714	0.953056		15.0587	Exponential	0.494716	FALSE	ARHGAP8	GSE188690,GSE188694_1_S181_HeLa_S181
4	6	0.446053		0.166148	0.859366	4.17186	10.2056	0.562227	-0.0749593	1.02612		10.3827	Exponential	0.336661	FALSE	ARHGAP9	GSE188690,GSE188694_1_S181_HeLa_S181
4	8	314.592		0.00110589	0.903443	626.778	1.1618	-0.0437776	0.00753567	0.877085		2.97558	Exponential	0.74544	FALSE	ARHGDIA	GSE188690,GSE188694_1_S181_HeLa_S181
4	7	19.5892		0.0415018	0.873674	16.7016	13.2537	0.170412	-0.020711	0.973223		15.0852	Exponential	0.770501	FALSE	ARHGDIB	GSE188690,GSE188694_1_S181_HeLa_S181
4	4	0.33454		0.124729	0.916727	5.55723	17.2039	0.327561	-0.0368623	1.02862		18.9972	Exponential	0.746623	FALSE	ARHGDIG	GSE188690,GSE188694_1_S181_HeLa_S181
4	8	89.9866		0.0120501	0.857298	57.5223	0.283149	-0.0194432	0.00533327	0.840258		2.19595	Exponential	0.824196	FALSE	ARHGEF1	GSE188690,GSE188694_1_S181_HeLa_S181
4	7	5.2783		0.234299	0.871989	2.95838	1.4451	0.519732	-0.0565886	0.982948		0.543576	Decay_of_decay	0.225051	FALSE	ARHGEF10	GSE188690,GSE188694_1_S181_HeLa_S181
4	8	21.6639		0.0739569	0.829702	9.37231	-7.06291	0.0973494	-0.00422412	0.839385		-5.15049	Exponential	0.823828	FALSE	ARHGEF10L	GSE188690,GSE188694_1_S181_HeLa_S181
4	8	97.9301		0.0275443	0.941181	25.1648	-11.1067	0.00409306	0.00403488	0.927999		-9.33588	Exponential	0.718697	FALSE	ARHGEF11	GSE188690,GSE188694_1_S181_HeLa_S181
4	8	291.694		-0.0141132	0.971909		-13.9917	-0.00753642	-0.00107878	0.976416		-12.0236	Exponential	0.893172	FALSE	ARHGEF12	GSE188690,GSE188694_1_S181_HeLa_S181
4	8	27.2313		0.0480584	0.646669	14.423	10.2178	0.0347311	0.00234503	0.641917		12.2155	Exponential	0.971805	FALSE	ARHGEF16	GSE188690,GSE188694_1_S181_HeLa_S181
4	8	60.2862		0.0326068	0.829606	21.2577	-2.18002	0.0652031	-0.00565645	0.845172		-0.290019	Exponential	0.802964	FALSE	ARHGEF17	GSE188690,GSE188694_1_S181_HeLa_S181
4	7	91.4781		0.1121	0.889777	6.1833	3.82868	0.261479	-0.0260048	0.982279		5.08002	Exponential	0.538428	FALSE	ARHGEF18	GSE188690,GSE188694_1_S181_HeLa_S181
4	8	11.7404		0.011723	0.849027	59.1269	-4.14299	-0.0469333	0.009882	0.817017		-2.66911	Exponential	0.5852	FALSE	ARHGEF19	GSE188690,GSE188694_1_S181_HeLa_S181
4	8	135.714		0.0375062	0.74123	18.4808	5.99193	0.0494006	-0.00206935	0.746273		7.98784	Exponential	0.96164	FALSE	ARHGEF2	GSE188690,GSE188694_1_S181_HeLa_S181
4	7	0.743422		0.289142	0.913688	2.39726	-0.006455	0.404086	-0.0236091	0.957174		1.53427	Exponential	0.629998	FALSE	ARHGEF26	GSE188690,GSE188694_1_S181_HeLa_S181
4	7	35.3125		0.0377765	0.919413	18.3486	-5.8174	0.12586	-0.0141846	0.990063		-5.30826	Exponential	0.385037	FALSE	ARHGEF28	GSE188690,GSE188694_1_S181_HeLa_S181
4	7	41.5945		0.104885	0.910348	6.60863	-1.64432	0.245477	-0.0245268	0.998902		-1.32342	Exponential	0.356527	FALSE	ARHGEF3	GSE188690,GSE188694_1_S181_HeLa_S181
4	7	0.446053		0.0797772	0.780035	8.68854	13.2112	0.43437	-0.0597585	0.99313		14.2254	Exponential	0.480139	FALSE	ARHGEF33	GSE188690,GSE188694_1_S181_HeLa_S181
4	8	2.44592		0.0425679	0.68146	16.2833	8.08524	-0.024148	0.0116306	0.655394		10.0032	Exponential	0.829409	FALSE	ARHGEF35	GSE188690,GSE188694_1_S181_HeLa_S181
4	7	3.6056		0.0188911	0.941739	36.6918	-10.0206	0.0807936	-0.00977979	0.995121		-9.52004	Exponential	0.383667	FALSE	ARHGEF37	GSE188690,GSE188694_1_S181_HeLa_S181
4	7	0.706251		-0.0369401	0.48364		11.4466	0.74096	-0.11708	0.964399		8.93976	Decay_of_decay	0.130039	FALSE	ARHGEF38	GSE188690,GSE188694_1_S181_HeLa_S181
4	8	25.3677		0.0165445	0.652748	41.896	8.33228	0.0836851	-0.0114047	0.679952		10.2501	Exponential	0.82928	FALSE	ARHGEF39	GSE188690,GSE188694_1_S181_HeLa_S181
4	7	56.6116		0.0531412	0.986529	13.0435	-4.55893	0.0817821	-0.00472411	1.00938		-2.69042	Exponential	0.796647	FALSE	ARHGEF4	GSE188690,GSE188694_1_S181_HeLa_S181
4	7	31.4096		0.0471053	0.935306	14.7149	-1.99154	0.124975	-0.0126989	0.996512		-0.631781	Exponential	0.569455	FALSE	ARHGEF40	GSE188690,GSE188694_1_S181_HeLa_S181
4	8	14.6522		0.0683147	0.759789	10.1464	1.97699	0.0725436	-0.000758614	0.761438		3.9762	Exponential	0.983143	FALSE	ARHGEF5	GSE188690,GSE188694_1_S181_HeLa_S181
4	7	1.63553		0.0588724	0.836801	11.7737	14.4794	0.252836	-0.0317218	0.973927		16.1978	Exponential	0.706027	FALSE	ARHGEF6	GSE188690,GSE188694_1_S181_HeLa_S181
4	7	91.5153		0.0556046	0.946136	12.4656	-10.1178	0.111011	-0.00909534	0.989238		-9.16482	Exponential	0.466805	FALSE	ARHGEF7	GSE188690,GSE188694_1_S181_HeLa_S181
4	8	25.7637		0.00344332	0.929849	201.302	-15.7407	0.0161433	-0.00212483	0.937615		-13.8683	Exponential	0.78814	FALSE	ARHGEF9	GSE188690,GSE188694_1_S181_HeLa_S181
4	8	146.848		0.100328	0.588091	6.9088	10.9038	0.0777904	0.00423746	0.582292		12.9	Exponential	0.962732	FALSE	ARID1A	GSE188690,GSE188694_1_S181_HeLa_S181
4	8	109.717		0.029979	0.585612	23.1211	13.1106	0.0354376	-0.000943472	0.587485		15.1103	Exponential	0.990938	FALSE	ARID1B	GSE188690,GSE188694_1_S181_HeLa_S181
4	8	121.318		0.0568763	0.642166	12.1869	10.2221	0.0777119	-0.00370659	0.649217		12.2169	Exponential	0.957032	FALSE	ARID2	GSE188690,GSE188694_1_S181_HeLa_S181
4	8	41.1148		0.0845864	0.952836	8.19454	-18.328	0.120114	-0.00649298	0.968946		-17.4381	Exponential	0.42774	FALSE	ARID3A	GSE188690,GSE188694_1_S181_HeLa_S181
4	7	27.0606		0.204998	0.853391	3.38124	2.66465	0.533857	-0.0632725	0.989473		1.12159	Decay_of_decay	0.179816	FALSE	ARID3B	GSE188690,GSE188694_1_S181_HeLa_S181
4	7	2.08158		0.0820192	0.847007	8.45104	11.1397	0.306467	-0.0379467	0.991941		12.5391	Exponential	0.581666	FALSE	ARID3C	GSE188690,GSE188694_1_S181_HeLa_S181
4	7	27.8412		0.0504741	0.832762	13.7327	1.42076	0.266704	-0.0352702	0.986669		0.634921	Decay_of_decay	0.234572	FALSE	ARID4A	GSE188690,GSE188694_1_S181_HeLa_S181
4	7	70.6623		0.0573766	0.927587	12.0807	-14.9916	0.135103	-0.0127722	0.986869		-18.2052	Decay_of_decay	0.103262	FALSE	ARID4B	GSE188690,GSE188694_1_S181_HeLa_S181
4	7	35.2382		0.169509	0.868141	4.08915	9.27624	0.426476	-0.0478489	0.991588		10.4644	Exponential	0.52174	FALSE	ARID5A	GSE188690,GSE188694_1_S181_HeLa_S181
4	8	163.038		0.168675	0.815102	4.10936	-7.94634	0.283034	-0.0229154	0.845382		-7.61984	Exponential	0.330027	FALSE	ARID5B	GSE188690,GSE188694_1_S181_HeLa_S181
4	7	225.591		0.0451425	0.874565	15.3546	2.11911	0.184722	-0.0225777	0.980533		3.08982	Exponential	0.470602	FALSE	ARIH1	GSE188690,GSE188694_1_S181_HeLa_S181
4	8	93.4575		0.0117371	0.962439	59.0558	-13.4675	0.000979387	0.00181718	0.955852		-11.5388	Exponential	0.84079	FALSE	ARIH2	GSE188690,GSE188694_1_S181_HeLa_S181
4	8	87.7737		-0.03911	0.930213		-19.9021	-0.0217383	-0.00277309	0.942745		-18.3817	Exponential	0.602296	FALSE	ARL1	GSE188690,GSE188694_1_S181_HeLa_S181
4	7	2.52763		0.0587514	0.770978	11.798	12.9836	0.331672	-0.0441662	0.95594		14.3948	Exponential	0.585391	FALSE	ARL10	GSE188690,GSE188694_1_S181_HeLa_S181
4	6	0.185856		0.196178	0.836978	3.53325	11.253	0.746054	-0.106478	1.02529		10.5357	Decay_of_decay	0.240442	FALSE	ARL11	GSE188690,GSE188694_1_S181_HeLa_S181
4	8	0.396006		-0.0298385	0.629043		2.90765	0.244566	-0.044936	0.751908		1.11267	Decay_of_decay	0.141954	FALSE	ARL13A	GSE188690,GSE188694_1_S181_HeLa_S181
4	7	49.7721		0.0264264	0.847119	26.2293	7.74966	0.178848	-0.0240704	0.967742		9.22615	Exponential	0.607012	FALSE	ARL13B	GSE188690,GSE188694_1_S181_HeLa_S181
4	7	1.07796		-0.0470207	0.72761		20.3472	0.28341	-0.0495347	1.00649		21.9256	Exponential	0.644412	FALSE	ARL14	GSE188690,GSE188694_1_S181_HeLa_S181
4	8	29.3045		0.0155808	0.653876	44.4873	4.91326	0.10927	-0.0158037	0.692839		6.66642	Exponential	0.708559	FALSE	ARL14EP	GSE188690,GSE188694_1_S181_HeLa_S181
4	5	1.07796		0.102483	0.834195	6.76353	16.3809	0.292209	-0.0320543	0.954495		18.2103	Exponential	0.769067	FALSE	ARL14EPL	GSE188690,GSE188694_1_S181_HeLa_S181
4	7	35.9816		0.0470307	0.832284	14.7382	8.66534	0.260156	-0.0346268	0.985751		9.81487	Exponential	0.51199	FALSE	ARL15	GSE188690,GSE188694_1_S181_HeLa_S181
3	5	23.4388		0.02411	1.02216	28.7494	-9.33367	0.128599	-0.0127402	1.22905		-8.37675	Exponential	0.566071	FALSE	ARL16	GSE188690,GSE188694_1_S181_HeLa_S181
4	8	0.768718		0.0877754	0.967067	7.89683	2.16205	0.0369083	0.00988215	0.948009		3.99797	Exponential	0.760559	FALSE	ARL17A	GSE188690,GSE188694_1_S181_HeLa_S181
4	8	1.07155		-0.0706317	0.736295		12.2893	0.124389	-0.0299052	0.86884		13.5507	Exponential	0.517767	FALSE	ARL17B	GSE188690,GSE188694_1_S181_HeLa_S181
4	8	17.0283		-0.0223991	0.988904		-11.7085	-0.0747211	0.00857057	0.952389		-11.5501	Exponential	0.306835	FALSE	ARL2	GSE188690,GSE188694_1_S181_HeLa_S181
4	7	2.11875		0.0144217	0.851253	48.0626	6.68519	0.135943	-0.0188582	0.95219		8.29114	Exponential	0.655459	FALSE	ARL2BP	GSE188690,GSE188694_1_S181_HeLa_S181
4	7	50.9616		0.0330398	0.883525	20.9792	10.8258	0.152966	-0.0191418	0.978876		12.6069	Exponential	0.739504	FALSE	ARL3	GSE188690,GSE188694_1_S181_HeLa_S181
4	7	43.7504		0.0324248	0.783581	21.3771	4.24942	0.317734	-0.0457407	0.987564		3.08744	Decay_of_decay	0.205244	FALSE	ARL4A	GSE188690,GSE188694_1_S181_HeLa_S181
4	7	32.6734		0.154447	0.808744	4.48792	13.4979	0.524789	-0.0670495	0.986788		14.6586	Exponential	0.514776	FALSE	ARL4C	GSE188690,GSE188694_1_S181_HeLa_S181
4	7	43.23		0.191942	0.748902	3.61123	7.70034	0.820488	-0.116249	0.987684		4.16194	Decay_of_decay	0.0930254	FALSE	ARL4D	GSE188690,GSE188694_1_S181_HeLa_S181
4	8	49.0582		-0.0167588	0.760663		4.05048	0.0544657	-0.0115984	0.799974		5.8079	Exponential	0.710971	FALSE	ARL5A	GSE188690,GSE188694_1_S181_HeLa_S181
4	7	159.167		-0.00395258	0.838923		-4.06646	0.161766	-0.025515	0.97963		-7.06094	Decay_of_decay	0.110855	FALSE	ARL5B	GSE188690,GSE188694_1_S181_HeLa_S181
4	7	35.5727		0.0222944	0.782196	31.0907	13.343	0.277328	-0.0402292	0.973103		14.758	Exponential	0.586641	FALSE	ARL6	GSE188690,GSE188694_1_S181_HeLa_S181
4	7	510.582		-0.00105136	0.859997		5.2666	0.126637	-0.0196414	0.970233		6.6718	Exponential	0.583503	FALSE	ARL6IP1	GSE188690,GSE188694_1_S181_HeLa_S181
4	8	0.442595		0.280659	0.603029	2.46971	5.16289	0.514879	-0.0531437	0.628195		6.72292	Exponential	0.617712	FALSE	ARL6IP4	GSE188690,GSE188694_1_S181_HeLa_S181
4	8	89.8236		-0.0111429	0.730474		8.70498	-0.0104412	-0.000115695	0.730829		10.705	Exponential	0.99793	FALSE	ARL6IP5	GSE188690,GSE188694_1_S181_HeLa_S181
4	7	34.0487		-0.00373829	0.905139		10.8523	0.0636941	-0.0103211	0.966195		12.7733	Exponential	0.841723	FALSE	ARL6IP6	GSE188690,GSE188694_1_S181_HeLa_S181
4	8	30.772		0.0137829	0.866909	50.2905	-5.67358	0.0194886	-0.000964306	0.870049		-3.67964	Exponential	0.953324	FALSE	ARL8A	GSE188690,GSE188694_1_S181_HeLa_S181
4	7	156.602		0.0244375	0.869473	28.3641	5.67642	0.155029	-0.020634	0.974945		7.12473	Exponential	0.597493	FALSE	ARL8B	GSE188690,GSE188694_1_S181_HeLa_S181
4	7	0.223027		0.123292	0.788038	5.62198	7.49838	0.29676	-0.028557	0.897166		9.10437	Exponential	0.655475	FALSE	ARL9	GSE188690,GSE188694_1_S181_HeLa_S181
4	7	111.327		0.048528	0.881858	14.2835	1.76502	0.16917	-0.0195278	0.97373		2.97369	Exponential	0.527059	FALSE	ARMC1	GSE188690,GSE188694_1_S181_HeLa_S181
4	7	37.9517		0.00345296	0.974854	200.74	-20.0866	0.0373456	-0.00527875	1.00609		-20.3406	Decay_of_decay	0.285192	FALSE	ARMC10	GSE188690,GSE188694_1_S181_HeLa_S181
4	7	0.817764		0.0721497	0.883552	9.60707	17.1138	0.225881	-0.025711	0.990384		18.9842	Exponential	0.798099	FALSE	ARMC12	GSE188690,GSE188694_1_S181_HeLa_S181
4	7	8.99541		0.0576893	0.849129	12.0152	12.3232	0.244437	-0.0306236	0.981961		13.9505	Exponential	0.664322	FALSE	ARMC2	GSE188690,GSE188694_1_S181_HeLa_S181
4	8	29.9334		0.0960353	0.762269	7.21763	0.978854	0.102688	-0.00124251	0.764519		2.97687	Exponential	0.973244	FALSE	ARMC5	GSE188690,GSE188694_1_S181_HeLa_S181
4	8	67.6472		0.0176567	0.723103	39.2568	9.23373	-0.013434	0.00528676	0.709111		11.2146	Exponential	0.917035	FALSE	ARMC6	GSE188690,GSE188694_1_S181_HeLa_S181
4	7	27.6925		0.22872	0.917147	3.03055	-7.59397	0.429591	-0.0406324	0.996222		-13.5861	Decay_of_decay	0.0432264	TRUE	ARMC7	GSE188690,GSE188694_1_S181_HeLa_S181
4	8	40.4625		0.0171229	0.909257	40.4806	-10.3438	0.0874531	-0.0119514	0.948881		-10.3725	Decay_of_decay	0.283418	FALSE	ARMC8	GSE188690,GSE188694_1_S181_HeLa_S181
4	7	32.1902		0.0848677	0.856739	8.16738	11.6184	0.271502	-0.0314551	0.979682		13.2374	Exponential	0.660879	FALSE	ARMC9	GSE188690,GSE188694_1_S181_HeLa_S181
4	7	3.23389		0.0275357	0.78844	25.1727	15.6572	0.26362	-0.0372927	0.964981		17.3084	Exponential	0.674676	FALSE	ARMH1	GSE188690,GSE188694_1_S181_HeLa_S181
4	7	0.0698835		-0.141929	0.561749		15.0139	-0.0667612	-0.0104616	0.613667		16.9695	Exponential	0.874014	FALSE	ARMH2	GSE188690,GSE188694_1_S181_HeLa_S181
4	8	39.787		-0.00341451	0.844867		-1.93083	-0.00146071	-0.000324974	0.845975		0.0687215	Exponential	0.987221	FALSE	ARMH3	GSE188690,GSE188694_1_S181_HeLa_S181
4	5	8.14047		0.0542181	0.86043	12.7844	19.3725	0.237198	-0.0300332	0.991943		21.2375	Exponential	0.794056	FALSE	ARMH4	GSE188690,GSE188694_1_S181_HeLa_S181
4	5	0.0371711		0.0181758	0.784803	38.1358	16.6348	-0.231664	0.0343659	0.571263		18.5046	Exponential	0.797601	FALSE	ARMS2	GSE188690,GSE188694_1_S181_HeLa_S181
4	7	39.9589		-0.0183591	0.924182		-18.491	0.0471024	-0.00992694	0.986249		-27.1316	Decay_of_decay	0.019431	TRUE	ARMT1	GSE188690,GSE188694_1_S181_HeLa_S181
4	7	98.9866		0.00670524	0.98291	103.374	-21.5882	0.0298218	-0.00361008	1.00418		-20.799	Exponential	0.433822	FALSE	ARNT	GSE188690,GSE188694_1_S181_HeLa_S181
4	8	1.81697		0.047906	0.901484	14.4689	-5.76466	0.20784	-0.0278109	0.982198		-10.2825	Decay_of_decay	0.0539239	FALSE	ARNT2	GSE188690,GSE188694_1_S181_HeLa_S181
4	7	47.3932		0.0162461	0.933706	42.6654	-6.56397	0.0659797	-0.00778985	0.977107		-5.10015	Exponential	0.602691	FALSE	ARPC1A	GSE188690,GSE188694_1_S181_HeLa_S181
4	8	4.33278		0.108486	0.847725	6.38927	-3.74247	0.188032	-0.0146057	0.878776		-2.36512	Exponential	0.55265	FALSE	ARPC1B	GSE188690,GSE188694_1_S181_HeLa_S181
4	7	135.712		-0.00114691	0.998599		-19.1218	-0.00887654	0.00119188	0.991195		-17.213	Exponential	0.830128	FALSE	ARPC2	GSE188690,GSE188694_1_S181_HeLa_S181
4	8	69.0216		-0.0369276	0.929078		-14.9774	-0.0552018	0.00292927	0.916153		-13.2593	Exponential	0.689522	FALSE	ARPC3	GSE188690,GSE188694_1_S181_HeLa_S181
4	8	64.4559		0.00576186	0.973212	120.299	-4.22846	-0.0377016	0.00730242	0.945777		-2.62064	Exponential	0.637503	FALSE	ARPC4	GSE188690,GSE188694_1_S181_HeLa_S181
4	5	0.297369		0.981139	0.997682	0.706472	-7.20611	1.40909	-0.17467	1.00047		-9.28121	Decay_of_decay	0.150118	FALSE	ARPC4-TTLL3	GSE188690,GSE188694_1_S181_HeLa_S181
4	8	180.136		-0.0349292	0.932689		-12.5227	-0.0635087	0.0045589	0.912094		-11.0267	Exponential	0.593201	FALSE	ARPC5	GSE188690,GSE188694_1_S181_HeLa_S181
4	7	61.9271		-0.00506581	0.970511		-16.6435	-0.00940015	0.000661533	0.966365		-14.6622	Exponential	0.92262	FALSE	ARPC5L	GSE188690,GSE188694_1_S181_HeLa_S181
3	6	44.1128		-0.000667927	0.948303		-12.093	-0.015074	0.00180035	0.925794		-10.1148	Exponential	0.923241	FALSE	ARPIN	GSE188690,GSE188694_1_S181_HeLa_S181
4	8	207.647		-0.0325589	0.778569		4.34401	-0.00350496	-0.00466679	0.795758		6.30098	Exponential	0.875995	FALSE	ARPP19	GSE188690,GSE188694_1_S181_HeLa_S181
4	7	1.26382		0.10587	0.716904	6.54716	11.9723	0.671356	-0.0976066	0.996157		11.4519	Decay_of_decay	0.258314	FALSE	ARR3	GSE188690,GSE188694_1_S181_HeLa_S181
4	8	42.8153		0.0300663	0.936759	23.0539	-12.0168	0.0426763	-0.002171	0.943774		-10.0887	Exponential	0.84012	FALSE	ARRB1	GSE188690,GSE188694_1_S181_HeLa_S181
4	7	53.9724		0.0453457	0.975228	15.2858	1.76371	0.0672867	-0.00356495	0.993232		3.73305	Exponential	0.900978	FALSE	ARRB2	GSE188690,GSE188694_1_S181_HeLa_S181
4	7	29.6625		0.040795	1.02528	16.991	-14.0905	0.0282632	0.00203923	1.01457		-12.2002	Exponential	0.813918	FALSE	ARRDC1	GSE188690,GSE188694_1_S181_HeLa_S181
4	8	26.8586		0.119745	0.618618	5.78852	5.72672	0.306667	-0.0352617	0.664592		7.20015	Exponential	0.58504	FALSE	ARRDC2	GSE188690,GSE188694_1_S181_HeLa_S181
4	7	37.3198		-0.352652	0.216865		14.9665	0.600733	-0.118525	0.973445		12.2775	Decay_of_decay	0.122477	FALSE	ARRDC3	GSE188690,GSE188694_1_S181_HeLa_S181
4	7	13.4188		0.233571	0.826908	2.9676	8.39225	0.67644	-0.0866806	0.986958		8.16503	Decay_of_decay	0.288077	FALSE	ARRDC4	GSE188690,GSE188694_1_S181_HeLa_S181
4	7	0.185856		0.231557	0.818359	2.99342	5.78827	0.703484	-0.0919758	0.987639		3.71264	Decay_of_decay	0.15009	FALSE	ARRDC5	GSE188690,GSE188694_1_S181_HeLa_S181
4	7	48.8428		0.0589056	0.9253	11.7671	13.5101	0.146989	-0.0145286	0.991695		15.4294	Exponential	0.840051	FALSE	ARSA	GSE188690,GSE188694_1_S181_HeLa_S181
4	8	44.5624		0.00480601	0.786852	144.225	8.8432	-0.00701636	0.00198809	0.780841		10.8396	Exponential	0.963779	FALSE	ARSB	GSE188690,GSE188694_1_S181_HeLa_S181
4	8	14.4426		0.00119347	0.731823	580.784	6.0549	-0.0158192	0.00284247	0.723594		8.04557	Exponential	0.942067	FALSE	ARSG	GSE188690,GSE188694_1_S181_HeLa_S181
4	7	6.24475		0.183041	0.896826	3.78684	7.29968	0.39094	-0.0395776	0.993997		8.587	Exponential	0.548368	FALSE	ARSI	GSE188690,GSE188694_1_S181_HeLa_S181
4	8	15.8403		0.0201049	0.617325	34.4765	10.4575	0.0690088	-0.00833713	0.635843		12.4281	Exponential	0.897395	FALSE	ARSJ	GSE188690,GSE188694_1_S181_HeLa_S181
4	7	19.5148		0.0343633	0.830591	20.1711	7.57494	0.244903	-0.0337961	0.987754		8.55062	Exponential	0.471678	FALSE	ARSK	GSE188690,GSE188694_1_S181_HeLa_S181
4	4	0.111513		-0.114922	0.422022		20.2849	0.61163	-0.102555	0.94106		21.363	Exponential	0.494761	FALSE	ARSL	GSE188690,GSE188694_1_S181_HeLa_S181
4	6	0.446053		0.201487	0.829008	3.44015	7.79831	0.542361	-0.0642528	0.975951		8.28863	Exponential	0.382046	FALSE	ART1	GSE188690,GSE188694_1_S181_HeLa_S181
4	7	2.04441		0.068675	0.761757	10.0932	13.2789	0.48768	-0.0704583	1.00914		13.8586	Exponential	0.396535	FALSE	ART4	GSE188690,GSE188694_1_S181_HeLa_S181
4	7	7.02534		0.0800395	0.873926	8.66006	17.3004	0.244681	-0.0276974	0.985133		19.1631	Exponential	0.79227	FALSE	ART5	GSE188690,GSE188694_1_S181_HeLa_S181
4	7	2.56481		0.100854	0.917459	6.87281	2.49498	0.219698	-0.0205925	0.9945		3.86276	Exponential	0.571888	FALSE	ARTN	GSE188690,GSE188694_1_S181_HeLa_S181
4	7	37.2083		-0.00416852	0.943156		3.998	0.0514911	-0.00857876	0.994524		5.8371	Exponential	0.775596	FALSE	ARV1	GSE188690,GSE188694_1_S181_HeLa_S181
4	7	34.6063		0.132171	0.893825	5.24433	8.88477	0.293978	-0.0288978	0.986833		10.4906	Exponential	0.655427	FALSE	ARVCF	GSE188690,GSE188694_1_S181_HeLa_S181
4	4	0.046589		-0.0978051	0.541721		26.3021	-0.819854	0.0960883	0.194932		27.9416	Exponential	0.651437	FALSE	AS3MT	GSE188690,GSE188694_1_S181_HeLa_S181
4	7	79.732		0.0153668	0.928645	45.1068	9.71246	0.0737663	-0.00914669	0.979453		11.6428	Exponential	0.8512	FALSE	ASAH1	GSE188690,GSE188694_1_S181_HeLa_S181
4	7	1.44967		0.0218305	0.790966	31.7513	15.1921	0.284614	-0.0416729	0.986924		16.6979	Exponential	0.617281	FALSE	ASAH2	GSE188690,GSE188694_1_S181_HeLa_S181
4	8	10.4126		0.00555846	0.931516	124.701	-5.9495	0.0599181	-0.00908661	0.964896		-4.65383	Exponential	0.527666	FALSE	ASAH2B	GSE188690,GSE188694_1_S181_HeLa_S181
4	8	150.017		-0.00786689	0.985387		-16.0621	0.00657273	-0.00239167	0.995084		-14.2654	Exponential	0.734478	FALSE	ASAP1	GSE188690,GSE188694_1_S181_HeLa_S181
4	8	45.4243		0.0026041	0.96934	266.175	-14.2335	-0.0164165	0.00317256	0.957082		-12.4929	Exponential	0.701551	FALSE	ASAP2	GSE188690,GSE188694_1_S181_HeLa_S181
4	7	48.3224		0.0936352	0.885527	7.40264	11.5389	0.247685	-0.0263242	0.986009		13.2681	Exponential	0.711473	FALSE	ASAP3	GSE188690,GSE188694_1_S181_HeLa_S181
4	8	35.7338		0.0830409	0.737047	8.34706	3.36652	0.1192	-0.00658156	0.749919		5.32349	Exponential	0.875999	FALSE	ASB1	GSE188690,GSE188694_1_S181_HeLa_S181
4	3	0.0232945		-0.136657	0.483952		31.0631									ASB12	GSE188690,GSE188694_1_S181_HeLa_S181
4	8	46.0532		0.0606147	0.896523	11.4353	-7.08194	0.0583598	0.000401413	0.895455		-5.08294	Exponential	0.981013	FALSE	ASB13	GSE188690,GSE188694_1_S181_HeLa_S181
4	7	1.63553		0.114601	0.85876	6.04837	-0.829275	0.321416	-0.0360187	0.981872		-1.85218	Decay_of_decay	0.215552	FALSE	ASB14	GSE188690,GSE188694_1_S181_HeLa_S181
4	7	9.06975		0.230668	0.930993	3.00496	3.45867	0.396655	-0.033828	0.996688		4.74024	Exponential	0.546757	FALSE	ASB16	GSE188690,GSE188694_1_S181_HeLa_S181
4	8	1.11814		0.138136	0.708726	5.01788	2.56354	0.294982	-0.0302349	0.749809		3.88397	Exponential	0.535017	FALSE	ASB18	GSE188690,GSE188694_1_S181_HeLa_S181
4	7	34.1602		0.00590259	0.938999	117.431	-6.11673	0.0574733	-0.00801111	0.985323		-4.68923	Exponential	0.590655	FALSE	ASB3	GSE188690,GSE188694_1_S181_HeLa_S181
4	5	0.185856		0.0594371	0.895048	11.6619	19.8674	0.0685522	-0.00144854	0.902261		21.8671	Exponential	0.990374	FALSE	ASB4	GSE188690,GSE188694_1_S181_HeLa_S181
4	7	88.3929		0.115024	0.90329	6.02613	7.09937	0.258946	-0.0252895	0.991286		8.66167	Exponential	0.638166	FALSE	ASB6	GSE188690,GSE188694_1_S181_HeLa_S181
4	7	18.7342		0.163032	0.896223	4.25161	-6.0898	0.375348	-0.0396817	1.0012		-13.3254	Decay_of_decay	0.0296199	TRUE	ASB7	GSE188690,GSE188694_1_S181_HeLa_S181
4	7	59.6596		0.05983	0.904803	11.5853	2.23676	0.15567	-0.0157206	0.976607		3.77489	Exponential	0.629033	FALSE	ASB8	GSE188690,GSE188694_1_S181_HeLa_S181
4	8	17.5175		-0.00614109	0.733617		10.61	-0.0536098	0.00784469	0.709741		12.5678	Exponential	0.877066	FALSE	ASB9	GSE188690,GSE188694_1_S181_HeLa_S181
4	7	51.8909		0.0110575	0.979112	62.6854	-25.805	0.013888	-0.00044114	0.981705		-23.8341	Exponential	0.903611	FALSE	ASCC1	GSE188690,GSE188694_1_S181_HeLa_S181
4	7	159.687		0.0487788	0.927926	14.21	6.77135	0.126135	-0.0125992	0.988452		8.60161	Exponential	0.769684	FALSE	ASCC2	GSE188690,GSE188694_1_S181_HeLa_S181
4	7	182.027		-0.0220448	0.971443		-17.4941	0.00251057	-0.00371284	0.995775		-16.2805	Exponential	0.528362	FALSE	ASCC3	GSE188690,GSE188694_1_S181_HeLa_S181
4	6	0.446053		0.150618	0.754221	4.60203	10.2651	0.735103	-0.105692	1.00171		8.81013	Decay_of_decay	0.185353	FALSE	ASCL3	GSE188690,GSE188694_1_S181_HeLa_S181
4	7	0.111513		-0.027695	1.08725		25.2549	0.0453524	-0.0113718	1.16291		27.2333	Exponential	0.91672	FALSE	ASCL5	GSE188690,GSE188694_1_S181_HeLa_S181
4	8	23.178		0.021167	0.980604	32.7465	-25.6065	0.0398023	-0.00316903	0.99194		-24.6363	Exponential	0.444963	FALSE	ASF1A	GSE188690,GSE188694_1_S181_HeLa_S181
4	7	140.507		0.0465315	0.930296	14.8963	-1.2189	0.12142	-0.0121713	0.989375		0.263839	Exponential	0.609171	FALSE	ASF1B	GSE188690,GSE188694_1_S181_HeLa_S181
4	7	0.706251		0.115232	0.873577	6.01524	-0.271935	0.269512	-0.0267069	0.96886		0.311043	Exponential	0.397096	FALSE	ASGR1	GSE188690,GSE188694_1_S181_HeLa_S181
4	8	226.609		0.019154	0.875605	36.1881	-6.85734	0.0443595	-0.00429388	0.889204		-4.99571	Exponential	0.779599	FALSE	ASH1L	GSE188690,GSE188694_1_S181_HeLa_S181
4	7	44.9399		0.0303073	0.952212	22.8707	-9.01818	0.0673402	-0.00589884	0.983607		-7.4354	Exponential	0.646143	FALSE	ASH2L	GSE188690,GSE188694_1_S181_HeLa_S181
4	7	4.60922		0.0525543	0.929651	13.1892	9.26511	0.159765	-0.0176961	1.01085		11.0318	Exponential	0.731361	FALSE	ASIC1	GSE188690,GSE188694_1_S181_HeLa_S181
4	7	0.0698835		0.0193908	0.524981	35.7461	10.9845	0.890931	-0.147744	0.76941		4.96348	Decay_of_decay	0.0323612	TRUE	ASIC2	GSE188690,GSE188694_1_S181_HeLa_S181
4	7	4.98093		0.0533837	0.990787	12.9843	-9.29016	0.0437802	0.00156853	0.982934		-7.31832	Exponential	0.905087	FALSE	ASIC3	GSE188690,GSE188694_1_S181_HeLa_S181
4	7	0.66908		0.0599798	0.640508	11.5563	13.0175	0.675956	-0.10079	0.980001		12.6609	Decay_of_decay	0.27444	FALSE	ASIC4	GSE188690,GSE188694_1_S181_HeLa_S181
4	3	0.046589		5.6313	0.898926	0.123088	4.13279	1.39566	-0.157292	0.894975		5.74406	Exponential	0.638983	FALSE	ASIC5	GSE188690,GSE188694_1_S181_HeLa_S181
4	7	0.854935		0.105342	0.918707	6.57998	-3.08072	0.124917	-0.00329714	0.932335		-1.1143	Exponential	0.896398	FALSE	ASIP	GSE188690,GSE188694_1_S181_HeLa_S181
4	7	28.9191		0.0278678	0.878828	24.8727	10.062	0.135126	-0.0169466	0.965919		11.869	Exponential	0.754896	FALSE	ASL	GSE188690,GSE188694_1_S181_HeLa_S181
4	7	294.358		0.0772071	0.876312	8.97776	15.3257	0.220063	-0.0238439	0.97523		17.1882	Exponential	0.792176	FALSE	ASMTL	GSE188690,GSE188694_1_S181_HeLa_S181
4	7	4.16316		-0.0490985	0.630041		14.887	0.386435	-0.0646798	0.969641		15.6436	Exponential	0.427692	FALSE	ASNS	GSE188690,GSE188694_1_S181_HeLa_S181
4	7	27.0977		-0.0106561	0.918947		-0.294954	0.0636825	-0.0113678	0.987632		1.17844	Exponential	0.605952	FALSE	ASNSD1	GSE188690,GSE188694_1_S181_HeLa_S181
4	7	2.00724		0.181966	0.924095	3.80921	4.3963	0.321589	-0.0266452	0.992047		5.88872	Exponential	0.612542	FALSE	ASPDH	GSE188690,GSE188694_1_S181_HeLa_S181
4	7	3.12237		0.204033	0.890174	3.39724	4.90736	0.456249	-0.049201	0.996587		5.47647	Exponential	0.39479	FALSE	ASPG	GSE188690,GSE188694_1_S181_HeLa_S181
4	8	717.331		-0.0206746	0.903743		-3.41513	-0.0402488	0.00319283	0.891048		-1.48219	Exponential	0.845545	FALSE	ASPH	GSE188690,GSE188694_1_S181_HeLa_S181
4	8	45.6339		0.00234797	0.745236	295.212	7.62961	-0.0645501	0.0111091	0.711627		9.50834	Exponential	0.793341	FALSE	ASPHD1	GSE188690,GSE188694_1_S181_HeLa_S181
4	7	5.61284		0.20763	0.867523	3.33838	9.99148	0.513662	-0.0594212	0.993073		11.0659	Exponential	0.49389	FALSE	ASPHD2	GSE188690,GSE188694_1_S181_HeLa_S181
4	8	496.313		0.0293509	0.679382	23.6159	9.81102	0.0447136	-0.00264714	0.68556		11.8073	Exponential	0.963655	FALSE	ASPM	GSE188690,GSE188694_1_S181_HeLa_S181
4	7	1.37533		-0.0510874	0.601692		15.454	0.395825	-0.0657269	0.946584		16.3979	Exponential	0.46487	FALSE	ASPN	GSE188690,GSE188694_1_S181_HeLa_S181
4	8	0.838602		0.0825309	0.736514	8.39864	5.66287	0.0951099	-0.00234192	0.74065		7.65896	Exponential	0.962479	FALSE	ASPRV1	GSE188690,GSE188694_1_S181_HeLa_S181
4	8	57.6772		0.014911	0.706984	46.4855	9.7507	-0.0106941	0.00436186	0.695794		11.7388	Exponential	0.934691	FALSE	ASPSCR1	GSE188690,GSE188694_1_S181_HeLa_S181
4	7	12.3408		0.0474856	0.828772	14.597	8.36506	0.25219	-0.0331418	0.976957		9.56601	Exponential	0.52505	FALSE	ASRGL1	GSE188690,GSE188694_1_S181_HeLa_S181
4	8	763.896		-0.0162679	0.847659		4.29072	-0.0722408	0.00919513	0.814492		6.10742	Exponential	0.747378	FALSE	ASS1	GSE188690,GSE188694_1_S181_HeLa_S181
4	8	7.05823		0.0740848	0.943909	9.35613	-1.83706	0.179749	-0.0190685	0.992702		-1.1252	Exponential	0.392885	FALSE	ASTE1	GSE188690,GSE188694_1_S181_HeLa_S181
4	6	1.18948		0.149119	0.828162	4.64829	12.6355	0.444793	-0.0531292	0.979768		14.001	Exponential	0.571175	FALSE	ASTL	GSE188690,GSE188694_1_S181_HeLa_S181
4	7	14.8313		0.0807674	0.874102	8.58202	5.8333	0.242985	-0.0272906	0.983662		7.12153	Exponential	0.548623	FALSE	ASTN2	GSE188690,GSE188694_1_S181_HeLa_S181
4	8	205.923		0.0873521	0.65678	7.93509	6.8539	0.116399	-0.00534401	0.665655		8.83989	Exponential	0.92907	FALSE	ASXL1	GSE188690,GSE188694_1_S181_HeLa_S181
4	8	113.025		0.0230782	0.834226	30.0347	0.551646	0.0356656	-0.00215217	0.840618		2.53954	Exponential	0.934027	FALSE	ASXL2	GSE188690,GSE188694_1_S181_HeLa_S181
4	8	0.489184		0.0673228	0.745716	10.2959	10.665	0.051419	0.00288807	0.739866		12.6613	Exponential	0.963676	FALSE	ASZ1	GSE188690,GSE188694_1_S181_HeLa_S181
4	8	136.25		-0.0138918	0.901015		-8.68599	0.0119685	-0.00424369	0.91743		-6.9066	Exponential	0.723809	FALSE	ATAD1	GSE188690,GSE188694_1_S181_HeLa_S181
4	7	224.625		0.00704612	0.951346	98.373	-23.8689	0.0521687	-0.00703005	0.992017		-32.4769	Decay_of_decay	0.019621	TRUE	ATAD2	GSE188690,GSE188694_1_S181_HeLa_S181
4	8	28.2795		0.0264306	0.735665	26.2252	5.14368	0.0497176	-0.00398104	0.746089		7.12586	Exponential	0.920004	FALSE	ATAD2B	GSE188690,GSE188694_1_S181_HeLa_S181
4	8	63.2911		0.00214912	0.873272	322.527	5.70746	-0.126203	0.0213779	0.798579		6.89077	Exponential	0.496422	FALSE	ATAD3A	GSE188690,GSE188694_1_S181_HeLa_S181
4	8	64.5025		0.0152205	0.867511	45.5404	-4.3395	0.000882171	0.00242985	0.859684		-2.37183	Exponential	0.892409	FALSE	ATAD3B	GSE188690,GSE188694_1_S181_HeLa_S181
4	6	0.520395		0.091046	0.766607	7.61315	15.2183	0.681715	-0.103843	1.04631		15.0911	Decay_of_decay	0.299204	FALSE	ATAD3C	GSE188690,GSE188694_1_S181_HeLa_S181
4	7	50.2925		0.024058	0.912858	28.8115	-13.6885	0.101599	-0.0122521	0.977857		-16.0717	Decay_of_decay	0.135465	FALSE	ATAD5	GSE188690,GSE188694_1_S181_HeLa_S181
4	7	13.6418		0.0547932	0.943938	12.6502	4.58633	0.12955	-0.0123214	1.00145		6.36331	Exponential	0.737153	FALSE	ATAT1	GSE188690,GSE188694_1_S181_HeLa_S181
4	8	61.381		-0.0186056	0.774891		6.472	-0.0210044	0.000391769	0.773561		8.47179	Exponential	0.991264	FALSE	ATE1	GSE188690,GSE188694_1_S181_HeLa_S181
4	8	60.752		-0.00189616	0.662701		10.511	0.0327524	-0.00577478	0.678006		12.4925	Exponential	0.918632	FALSE	ATF1	GSE188690,GSE188694_1_S181_HeLa_S181
4	8	42.4659		-0.0196709	0.918923		-16.2884	0.0228339	-0.006943	0.946917		-16.1007	Exponential	0.310709	FALSE	ATF2	GSE188690,GSE188694_1_S181_HeLa_S181
4	7	62.8563		-0.318255	0.259986		23.2304	0.540766	-0.108163	0.966669		24.2209	Exponential	0.474917	FALSE	ATF3	GSE188690,GSE188694_1_S181_HeLa_S181
4	8	274.689		-0.00655923	0.727905		6.99265	0.0276073	-0.00564582	0.745001		8.95868	Exponential	0.889724	FALSE	ATF4	GSE188690,GSE188694_1_S181_HeLa_S181
4	8	46.0765		0.0197932	0.561171	35.0195	15.0759	0.00884987	0.00186486	0.557382		17.0752	Exponential	0.984318	FALSE	ATF5	GSE188690,GSE188694_1_S181_HeLa_S181
4	8	117.497		-0.0148551	0.980262		-11.9078	-0.0255124	0.0017525	0.972967		-9.97427	Exponential	0.846251	FALSE	ATF6	GSE188690,GSE188694_1_S181_HeLa_S181
4	8	42.0932		0.000674758	0.941597	1027.25	-9.556	-0.0395718	0.00674032	0.916752		-8.19334	Exponential	0.547994	FALSE	ATF6B	GSE188690,GSE188694_1_S181_HeLa_S181
4	8	37.6206		0.00110122	0.835713	629.438	1.69732	0.0100045	-0.00148533	0.840657		3.69159	Exponential	0.954584	FALSE	ATF7	GSE188690,GSE188694_1_S181_HeLa_S181
4	7	0.442595		0.221357	0.586604	3.13135	4.91971	0.217291	0.000895642	0.586014		6.91955	Exponential	0.992559	FALSE	ATF7-NPFF	GSE188690,GSE188694_1_S181_HeLa_S181
4	8	116.682		0.0295247	0.881808	23.4769	-8.03505	0.0610459	-0.00542413	0.898312		-6.28022	Exponential	0.709498	FALSE	ATF7IP	GSE188690,GSE188694_1_S181_HeLa_S181
4	7	15.5747		0.0321049	0.732758	21.5901	8.96251	0.392276	-0.057527	0.978968		8.88055	Decay_of_decay	0.304419	FALSE	ATF7IP2	GSE188690,GSE188694_1_S181_HeLa_S181
4	7	11.1513		-0.0271683	0.934569		-17.4647	0.00746959	-0.00518066	0.968662		-16.9684	Exponential	0.382981	FALSE	ATG10	GSE188690,GSE188694_1_S181_HeLa_S181
4	7	73.0412		0.0930579	0.881747	7.44856	6.85704	0.246773	-0.0261964	0.982388		8.32619	Exponential	0.604502	FALSE	ATG101	GSE188690,GSE188694_1_S181_HeLa_S181
4	7	83.7837		0.014195	0.809125	48.8305	6.69688	0.216177	-0.0315471	0.968747		7.63067	Exponential	0.462738	FALSE	ATG12	GSE188690,GSE188694_1_S181_HeLa_S181
4	7	71.7402		0.0355495	0.99034	19.4981	-17.9252	0.0446252	-0.00146048	0.998082		-16.0188	Exponential	0.827917	FALSE	ATG13	GSE188690,GSE188694_1_S181_HeLa_S181
4	7	29.5139		0.00135381	0.938022	511.998	-13.9526	0.0589598	-0.00892009	0.990257		-14.51	Decay_of_decay	0.254842	FALSE	ATG14	GSE188690,GSE188694_1_S181_HeLa_S181
4	7	49.4747		0.0407244	0.929165	17.0204	-14.4858	0.107329	-0.0107296	0.982884		-15.8122	Decay_of_decay	0.19379	FALSE	ATG16L1	GSE188690,GSE188694_1_S181_HeLa_S181
4	7	18.3625		0.0234786	0.903994	29.5225	9.36634	0.132098	-0.0172513	0.993478		11.1236	Exponential	0.726216	FALSE	ATG16L2	GSE188690,GSE188694_1_S181_HeLa_S181
4	7	285.214		0.109714	0.88413	6.31778	11.1034	0.268333	-0.0275351	0.982552		12.8154	Exponential	0.702894	FALSE	ATG2A	GSE188690,GSE188694_1_S181_HeLa_S181
4	7	74.1563		0.0195743	0.912901	35.4111	0.422331	0.0955142	-0.0119415	0.977403		1.98692	Exponential	0.639045	FALSE	ATG2B	GSE188690,GSE188694_1_S181_HeLa_S181
4	8	71.9101		-0.00482927	0.971837		-10.9516	-0.00586995	0.000172677	0.971153		-8.95212	Exponential	0.986214	FALSE	ATG3	GSE188690,GSE188694_1_S181_HeLa_S181
4	7	32.0415		0.0439464	0.865929	15.7726	9.61795	0.194503	-0.0243165	0.979803		11.2316	Exponential	0.658622	FALSE	ATG4A	GSE188690,GSE188694_1_S181_HeLa_S181
4	7	70.9225		0.0557867	0.906343	12.425	7.32469	0.172803	-0.0192507	0.993691		8.982	Exponential	0.677352	FALSE	ATG4B	GSE188690,GSE188694_1_S181_HeLa_S181
4	7	47.1701		0.0103867	0.860064	66.7343	5.065	0.1368	-0.0196359	0.966086		6.49156	Exponential	0.590347	FALSE	ATG4C	GSE188690,GSE188694_1_S181_HeLa_S181
4	7	27.7296		0.0388443	0.966905	17.8443	-13.1572	0.0695541	-0.00495229	0.992442		-11.6845	Exponential	0.605713	FALSE	ATG4D	GSE188690,GSE188694_1_S181_HeLa_S181
4	7	77.5389		0.0151938	0.887462	45.6205	-8.97946	0.128188	-0.017727	0.982218		-11.7918	Decay_of_decay	0.117629	FALSE	ATG5	GSE188690,GSE188694_1_S181_HeLa_S181
4	8	44.3294		-0.000738633	0.995479		-39.2984	-0.0146782	0.00231933	0.986174		-41.6712	Decay_of_decay	0.114817	FALSE	ATG7	GSE188690,GSE188694_1_S181_HeLa_S181
4	8	43.1647		0.00598305	1.00843	115.852	-6.69222	-0.0494524	0.00936019	0.972772		-5.66504	Exponential	0.457866	FALSE	ATG9A	GSE188690,GSE188694_1_S181_HeLa_S181
4	7	0.743422		0.0731403	0.873136	9.47696	16.2835	0.220085	-0.0244265	0.975809		18.1558	Exponential	0.799513	FALSE	ATG9B	GSE188690,GSE188694_1_S181_HeLa_S181
4	8	158.682		-0.00691674	0.774911		8.05635	-0.0138761	0.00115293	0.77124		10.0549	Exponential	0.977482	FALSE	ATIC	GSE188690,GSE188694_1_S181_HeLa_S181
4	7	4.23751		0.167512	0.856525	4.1379	8.72779	0.419992	-0.0464671	0.981121		9.90148	Exponential	0.518054	FALSE	ATL1	GSE188690,GSE188694_1_S181_HeLa_S181
4	8	92.0831		-0.00660768	0.799196		3.04539	0.0217054	-0.00466692	0.814886		4.99954	Exponential	0.872021	FALSE	ATL2	GSE188690,GSE188694_1_S181_HeLa_S181
4	8	220.576		-0.0121568	0.680545		10.7313	-0.000576017	-0.001899	0.686108		12.7292	Exponential	0.972039	FALSE	ATL3	GSE188690,GSE188694_1_S181_HeLa_S181
4	8	115.401		-0.0174915	0.866504		-8.16727	0.0336154	-0.00835488	0.898163		-6.95071	Exponential	0.505328	FALSE	ATM	GSE188690,GSE188694_1_S181_HeLa_S181
4	7	96.3475		0.0216247	0.984143	32.0535	-24.9765	0.0374742	-0.00251133	0.998164		-23.8303	Exponential	0.511173	FALSE	ATMIN	GSE188690,GSE188694_1_S181_HeLa_S181
4	8	309.421		0.00804801	0.579388	86.1265	15.9337	-0.0308128	0.00655541	0.564984		17.925	Exponential	0.944147	FALSE	ATN1	GSE188690,GSE188694_1_S181_HeLa_S181
4	5	0.631909		0.572506	0.962732	1.21072	3.22748	0.930694	-0.107656	0.99442		3.26108	Exponential	0.318279	FALSE	ATOH1	GSE188690,GSE188694_1_S181_HeLa_S181
4	7	0.260198		-0.0194806	0.838816		11.2981	-0.0135486	-0.000864341	0.844328		13.2977	Exponential	0.988271	FALSE	ATOH7	GSE188690,GSE188694_1_S181_HeLa_S181
4	8	33.0083		0.159187	0.55372	4.3543	9.52356	0.208991	-0.00997116	0.563034		11.5081	Exponential	0.925473	FALSE	ATOH8	GSE188690,GSE188694_1_S181_HeLa_S181
4	7	64.1945		0.0416675	0.921559	16.6352	7.79579	0.124942	-0.0134551	0.987814		9.62402	Exponential	0.768349	FALSE	ATOX1	GSE188690,GSE188694_1_S181_HeLa_S181
4	4	0.223027		-0.0150953	0.883321		23.9322	0.17541	-0.0296136	1.04991		25.8237	Exponential	0.814907	FALSE	ATP10A	GSE188690,GSE188694_1_S181_HeLa_S181
4	7	85.6794		0.0121446	0.893537	57.0745	4.69236	0.116712	-0.0163527	0.982461		6.24619	Exponential	0.63493	FALSE	ATP10D	GSE188690,GSE188694_1_S181_HeLa_S181
4	8	173.987		0.0224129	0.859461	30.9263	2.07879	0.0240696	-0.000284089	0.86032		4.0786	Exponential	0.99183	FALSE	ATP11A	GSE188690,GSE188694_1_S181_HeLa_S181
4	7	77.6876		0.0173008	0.849454	40.0645	4.70607	0.177008	-0.0250949	0.978398		5.74292	Exponential	0.485243	FALSE	ATP11B	GSE188690,GSE188694_1_S181_HeLa_S181
4	8	162.875		-0.0108224	0.701505		10.6519	-0.00206266	-0.00144301	0.705773		12.6506	Exponential	0.978064	FALSE	ATP11C	GSE188690,GSE188694_1_S181_HeLa_S181
4	8	120.526		0.0270408	0.957973	25.6334	-14.1495	-0.00992298	0.00637792	0.937009		-13.0549	Exponential	0.473906	FALSE	ATP13A1	GSE188690,GSE188694_1_S181_HeLa_S181
4	7	107.61		0.0882583	0.955562	7.85362	8.29417	0.155573	-0.0115483	1.00233		10.1978	Exponential	0.82537	FALSE	ATP13A2	GSE188690,GSE188694_1_S181_HeLa_S181
4	8	316.409		-0.011364	0.953259		-13.4041	0.0123938	-0.00390438	0.96913		-11.779	Exponential	0.645033	FALSE	ATP13A3	GSE188690,GSE188694_1_S181_HeLa_S181
4	7	719.707		0.0134027	0.989968	51.717	-7.77252	0.0207917	-0.00115951	0.9967		-5.78803	Exponential	0.929494	FALSE	ATP1A1	GSE188690,GSE188694_1_S181_HeLa_S181
4	7	0.408882		-0.0246532	0.894772		21.928	0.103884	-0.019549	1.01424		23.862	Exponential	0.855065	FALSE	ATP1A2	GSE188690,GSE188694_1_S181_HeLa_S181
4	7	6.57929		0.1127	0.827572	6.15035	15.6059	0.3981	-0.0497443	0.989984		17.1707	Exponential	0.639134	FALSE	ATP1A3	GSE188690,GSE188694_1_S181_HeLa_S181
3	5	268.963		-0.0101458	0.962378		-17.0904	0.054001	-0.00771548	1.08019		-17.4379	Decay_of_decay	0.387886	FALSE	ATP1B1	GSE188690,GSE188694_1_S181_HeLa_S181
4	7	71.257		0.146409	0.878726	4.73433	14.8341	0.361066	-0.0390403	0.992446		16.5614	Exponential	0.710532	FALSE	ATP1B2	GSE188690,GSE188694_1_S181_HeLa_S181
4	7	260.123		-0.00580127	0.955254		-11.1069	0.0250314	-0.00472813	0.984253		-9.54852	Exponential	0.636664	FALSE	ATP1B3	GSE188690,GSE188694_1_S181_HeLa_S181
4	7	12.1178		0.0256562	0.901621	27.0168	9.60467	0.159568	-0.0214463	1.00954		11.2419	Exponential	0.66857	FALSE	ATP23	GSE188690,GSE188694_1_S181_HeLa_S181
4	7	7.69442		0.10564	0.91433	6.56141	1.13259	0.242429	-0.023908	1.00039		2.10372	Exponential	0.470695	FALSE	ATP2A1	GSE188690,GSE188694_1_S181_HeLa_S181
4	8	848.875		0.0037868	0.885052	183.043	-2.33256	0.00579207	-0.000335482	0.88622		-0.333091	Exponential	0.986129	FALSE	ATP2A2	GSE188690,GSE188694_1_S181_HeLa_S181
4	7	42.0777		0.171815	0.90555	4.03427	9.39336	0.34982	-0.0334847	0.993486		10.9931	Exponential	0.65295	FALSE	ATP2A3	GSE188690,GSE188694_1_S181_HeLa_S181
4	7	335.655		-0.00866016	0.937035		-20.778	0.0500924	-0.00900791	0.991734		-33.1694	Decay_of_decay	0.00642424	TRUE	ATP2B1	GSE188690,GSE188694_1_S181_HeLa_S181
4	5	3.53125		0.0870119	0.811397	7.96612	16.72	0.341388	-0.0427127	0.97215		18.4189	Exponential	0.696573	FALSE	ATP2B2	GSE188690,GSE188694_1_S181_HeLa_S181
4	5	0.223027		0.0309359	0.679384	22.4059	15.2218	0.582398	-0.0896754	1.01156		15.4606	Exponential	0.344992	FALSE	ATP2B3	GSE188690,GSE188694_1_S181_HeLa_S181
4	7	513.036		0.0569186	0.909364	12.1779	6.85981	0.163625	-0.0175437	0.989322		8.5571	Exponential	0.695769	FALSE	ATP2B4	GSE188690,GSE188694_1_S181_HeLa_S181
4	7	312.051		0.000366569	0.910922	1890.9	1.89113	0.0706336	-0.010823	0.973912		3.57477	Exponential	0.689329	FALSE	ATP2C1	GSE188690,GSE188694_1_S181_HeLa_S181
4	7	3.19671		0.0930624	0.823888	7.4482	9.75832	0.331188	-0.0402708	0.973141		11.015	Exponential	0.539887	FALSE	ATP2C2	GSE188690,GSE188694_1_S181_HeLa_S181
4	7	1.4125		0.154053	0.854	4.4994	11.3763	0.420315	-0.0485567	0.988646		12.7267	Exponential	0.566654	FALSE	ATP4A	GSE188690,GSE188694_1_S181_HeLa_S181
4	5	0.148684		0.274219	0.812308	2.52771	11.0171	0.699888	-0.0837129	0.96282		11.9013	Exponential	0.452495	FALSE	ATP4B	GSE188690,GSE188694_1_S181_HeLa_S181
4	8	508.076		-0.016784	0.982951		-18.3412	-0.0543969	0.0061343	0.956443		-18.4283	Decay_of_decay	0.276578	FALSE	ATP5F1A	GSE188690,GSE188694_1_S181_HeLa_S181
3	5	1522.79		0.00484349	1.02672	143.109	-14.011	-0.0559465	0.00734727	0.920808		-13.054	Exponential	0.566085	FALSE	ATP5F1B	GSE188690,GSE188694_1_S181_HeLa_S181
4	8	199.75		-0.0104994	1.0262		-15.1478	-0.0753177	0.0107086	0.980585		-18.5938	Decay_of_decay	0.0782678	FALSE	ATP5F1D	GSE188690,GSE188694_1_S181_HeLa_S181
4	8	178.156		-0.0242881	0.961986		-10.2846	-0.073138	0.00791828	0.927629		-9.49057	Exponential	0.408423	FALSE	ATP5F1E	GSE188690,GSE188694_1_S181_HeLa_S181
4	8	65.0848		-0.0269806	1.02002		-12.5875	-0.0832456	0.00907848	0.977453		-13.2125	Decay_of_decay	0.222252	FALSE	ATP5IF1	GSE188690,GSE188694_1_S181_HeLa_S181
4	8	95.9733		0.000147988	0.923622	4683.81	-6.30795	-0.0370282	0.00620694	0.900872		-4.64934	Exponential	0.660219	FALSE	ATP5MC1	GSE188690,GSE188694_1_S181_HeLa_S181
4	8	224.955		-0.00404041	0.855494		3.53104	-0.0545868	0.00839103	0.826292		5.37243	Exponential	0.764471	FALSE	ATP5MC2	GSE188690,GSE188694_1_S181_HeLa_S181
4	7	194.368		-0.00887521	1.02548		-8.59815	-0.064924	0.00851672	0.969153		-7.79813	Exponential	0.435898	FALSE	ATP5MC3	GSE188690,GSE188694_1_S181_HeLa_S181
4	8	37.4343		0.0029023	0.934671	238.827	3.75023	-0.123711	0.0210646	0.855533		4.56904	Exponential	0.413295	FALSE	ATP5ME	GSE188690,GSE188694_1_S181_HeLa_S181
4	8	62.569		-0.00284888	0.955574		-0.672824	-0.103599	0.0167287	0.890711		-0.0969931	Exponential	0.368947	FALSE	ATP5MF	GSE188690,GSE188694_1_S181_HeLa_S181
4	7	0.260198		0.236889	1.01648	2.92604	1.70709	0.230194	0.00144719	1.01388		3.70556	Exponential	0.977799	FALSE	ATP5MF-PTCD1	GSE188690,GSE188694_1_S181_HeLa_S181
4	8	33.6605		-0.0266025	0.898793		-2.72016	-0.102498	0.0121364	0.846872		-1.66849	Exponential	0.463588	FALSE	ATP5MG	GSE188690,GSE188694_1_S181_HeLa_S181
4	7	0.706251		0.509467	0.94124	1.36053	-0.737778	1.00044	-0.131528	0.996788		-19.9608	Decay_of_decay	0.000886557	TRUE	ATP5MGL	GSE188690,GSE188694_1_S181_HeLa_S181
4	8	230.08		-0.00457911	0.868458		2.90349	-0.0513155	0.00774765	0.840916		4.75238	Exponential	0.76994	FALSE	ATP5PB	GSE188690,GSE188694_1_S181_HeLa_S181
2	3	175.413														ATP5PD	GSE188690,GSE188694_1_S181_HeLa_S181
4	8	85.9567		-0.0248396	0.890662		-3.62563	-0.0631821	0.00620501	0.865535		-1.8869	Exponential	0.700559	FALSE	ATP5PF	GSE188690,GSE188694_1_S181_HeLa_S181
4	8	48.1497		-0.013003	0.948761		-15.194	-0.0374437	0.00398431	0.9321		-13.6844	Exponential	0.598224	FALSE	ATP5PO	GSE188690,GSE188694_1_S181_HeLa_S181
4	7	193.81		0.0252824	0.993699	27.4162	-0.591064	0.0315016	-0.000989593	0.999181		1.40511	Exponential	0.964963	FALSE	ATP6AP1	GSE188690,GSE188694_1_S181_HeLa_S181
4	7	259.863		0.0113679	0.850485	60.9739	11.9926	0.152101	-0.0218926	0.967119		13.7399	Exponential	0.720885	FALSE	ATP6AP2	GSE188690,GSE188694_1_S181_HeLa_S181
4	7	266.331		0.0955093	0.878284	7.25738	8.72023	0.262211	-0.0285309	0.985617		10.2495	Exponential	0.625754	FALSE	ATP6V0A1	GSE188690,GSE188694_1_S181_HeLa_S181
4	7	57.4294		0.0355012	0.993323	19.5246	-37.197	0.0431785	-0.00123608	0.999881		-36.3364	Exponential	0.44776	FALSE	ATP6V0A2	GSE188690,GSE188694_1_S181_HeLa_S181
4	8	8.71214		-0.00547962	0.819704		3.45308	-0.0771701	0.0119032	0.780068		5.15218	Exponential	0.679816	FALSE	ATP6V0A4	GSE188690,GSE188694_1_S181_HeLa_S181
4	7	216.596		0.0472746	0.948378	14.6622	2.64149	0.0925006	-0.00734225	0.984684		4.5332	Exponential	0.815106	FALSE	ATP6V0B	GSE188690,GSE188694_1_S181_HeLa_S181
4	8	0.698835		0.138313	0.737474	5.01142	3.73809	0.623532	-0.0904975	0.867334		-3.29308	Decay_of_decay	0.0230931	TRUE	ATP6V0C	GSE188690,GSE188694_1_S181_HeLa_S181
4	7	192.844		0.0828972	0.909335	8.36153	8.78279	0.188914	-0.0178876	0.982967		10.5776	Exponential	0.747496	FALSE	ATP6V0D1	GSE188690,GSE188694_1_S181_HeLa_S181
4	7	112.108		0.0229701	0.953935	30.176	-1.2696	0.0434924	-0.00323047	0.971856		0.688673	Exponential	0.884596	FALSE	ATP6V0E1	GSE188690,GSE188694_1_S181_HeLa_S181
4	8	0.256239		0.0737964	0.733967	9.39269	2.9448	0.410642	-0.0596977	0.856017		-0.281388	Decay_of_decay	0.0845778	FALSE	ATP6V0E2	GSE188690,GSE188694_1_S181_HeLa_S181
4	7	424.234		0.0237736	0.872274	29.1561	8.24638	0.147855	-0.0195777	0.973079		9.90463	Exponential	0.677774	FALSE	ATP6V1A	GSE188690,GSE188694_1_S181_HeLa_S181
4	7	206.448		0.0956387	0.873046	7.24756	8.49745	0.253997	-0.0269599	0.975986		10.0699	Exponential	0.642083	FALSE	ATP6V1B2	GSE188690,GSE188694_1_S181_HeLa_S181
4	7	224.885		0.00704838	0.877802	98.3413	2.1648	0.106638	-0.0154008	0.963537		3.60274	Exponential	0.594062	FALSE	ATP6V1C1	GSE188690,GSE188694_1_S181_HeLa_S181
4	7	3.15954		-0.0212701	0.720323		8.42449	0.270316	-0.0439538	0.95554		8.80669	Exponential	0.365479	FALSE	ATP6V1C2	GSE188690,GSE188694_1_S181_HeLa_S181
4	7	151.324		0.0564841	0.848439	12.2716	10.8013	0.22723	-0.0278331	0.971737		12.4179	Exponential	0.659843	FALSE	ATP6V1D	GSE188690,GSE188694_1_S181_HeLa_S181
4	7	199.534		0.0146685	0.95422	47.254	3.51919	0.0486214	-0.00531946	0.984364		5.45891	Exponential	0.861505	FALSE	ATP6V1E1	GSE188690,GSE188694_1_S181_HeLa_S181
4	8	10.8319		0.00319363	0.929157	217.041	-11.2414	-0.0134732	0.0028006	0.919123		-9.3676	Exponential	0.78925	FALSE	ATP6V1E2	GSE188690,GSE188694_1_S181_HeLa_S181
4	7	70.7366		0.0260446	1.00738	26.6138	1.30622	0.0284433	-0.00038315	1.0095		3.30577	Exponential	0.988001	FALSE	ATP6V1F	GSE188690,GSE188694_1_S181_HeLa_S181
4	7	96.5705		-0.0193098	0.936206		2.18102	0.0205572	-0.0060181	0.974635		4.07339	Exponential	0.815663	FALSE	ATP6V1G1	GSE188690,GSE188694_1_S181_HeLa_S181
4	7	1.56119		-0.0261245	0.6604		16.5558	0.412518	-0.0668401	0.986989		17.5512	Exponential	0.475991	FALSE	ATP6V1G2	GSE188690,GSE188694_1_S181_HeLa_S181
4	7	111.885		0.00898615	0.917176	77.1351	1.24348	0.0850177	-0.0118495	0.983714		2.83573	Exponential	0.649913	FALSE	ATP6V1H	GSE188690,GSE188694_1_S181_HeLa_S181
4	7	128.129		0.0433108	0.834195	16.004	11.0405	0.226962	-0.0295252	0.970503		12.6052	Exponential	0.639097	FALSE	ATP7A	GSE188690,GSE188694_1_S181_HeLa_S181
4	7	34.1974		0.0129729	0.969181	53.4303	-21.1437	0.0545898	-0.00655124	1.00631		-23.5036	Decay_of_decay	0.136518	FALSE	ATP7B	GSE188690,GSE188694_1_S181_HeLa_S181
4	7	7.8431		0.084646	0.761256	8.18878	15.5153	0.461146	-0.0633429	0.983195		16.789	Exponential	0.544587	FALSE	ATP8A1	GSE188690,GSE188694_1_S181_HeLa_S181
4	7	4.16316		0.14799	0.906396	4.68373	-0.707477	0.339533	-0.0353342	1.00666		-1.18511	Decay_of_decay	0.262413	FALSE	ATP8B1	GSE188690,GSE188694_1_S181_HeLa_S181
4	7	62.9307		0.110977	0.898383	6.24589	11.3655	0.251673	-0.0245273	0.986023		13.1419	Exponential	0.736807	FALSE	ATP8B2	GSE188690,GSE188694_1_S181_HeLa_S181
4	8	23.2479		0.00592632	0.928082	116.961	-4.67545	-0.0270299	0.00559564	0.908966		-2.89367	Exponential	0.725251	FALSE	ATP8B3	GSE188690,GSE188694_1_S181_HeLa_S181
4	8	5.75374		-0.0170697	0.706225		5.37481	0.066397	-0.0137529	0.747192		7.12406	Exponential	0.706367	FALSE	ATP8B4	GSE188690,GSE188694_1_S181_HeLa_S181
4	8	86.7021		0.0127725	0.612926	54.2689	13.6813	0.0257471	-0.00219052	0.617991		15.6799	Exponential	0.977563	FALSE	ATP9A	GSE188690,GSE188694_1_S181_HeLa_S181
4	7	22.2655		0.0462196	0.986868	14.9968	-13.8217	0.0578562	-0.00189459	0.996461		-11.9037	Exponential	0.838809	FALSE	ATP9B	GSE188690,GSE188694_1_S181_HeLa_S181
3	5	76.249		-0.00413405	0.998252		-16.1681	-0.0273823	0.0028007	0.957373		-14.385	Exponential	0.793937	FALSE	ATPAF1	GSE188690,GSE188694_1_S181_HeLa_S181
4	7	12.6753		-0.0150052	1.0138		3.48778	-0.0264374	0.00174143	1.00234		5.47926	Exponential	0.947694	FALSE	ATPAF2	GSE188690,GSE188694_1_S181_HeLa_S181
4	8	34.8486		0.0103405	0.952538	67.0323	-22.0822	0.020551	-0.00171539	0.958841		-20.2679	Exponential	0.745765	FALSE	ATPSCKMT	GSE188690,GSE188694_1_S181_HeLa_S181
4	8	155.048		-0.00187388	0.904757		-14.5038	0.0589982	-0.0101131	0.941885		-15.3554	Decay_of_decay	0.203253	FALSE	ATR	GSE188690,GSE188694_1_S181_HeLa_S181
4	8	42.2562		-0.0101225	0.847075		6.82511	-0.0688626	0.00973899	0.813347		8.68125	Exponential	0.775379	FALSE	ATRAID	GSE188690,GSE188694_1_S181_HeLa_S181
4	7	37.5056		0.0393062	0.919209	17.6346	-4.6696	0.138617	-0.0160678	0.997938		-4.3009	Exponential	0.363482	FALSE	ATRIP	GSE188690,GSE188694_1_S181_HeLa_S181
4	7	143.629		0.0512675	0.904343	13.5202	6.31522	0.14923	-0.0159412	0.979442		8.04094	Exponential	0.709732	FALSE	ATRN	GSE188690,GSE188694_1_S181_HeLa_S181
4	8	249.717		-0.0286863	0.791061		2.14183	-0.0200996	-0.001385	0.796138		4.13681	Exponential	0.957456	FALSE	ATRX	GSE188690,GSE188694_1_S181_HeLa_S181
4	8	37.4343		0.0691681	0.889882	10.0212	-10.7564	0.124539	-0.00994509	0.914759		-9.71897	Exponential	0.460246	FALSE	ATXN1	GSE188690,GSE188694_1_S181_HeLa_S181
4	8	168.279		-0.0227847	0.763783		8.12364	-0.0284998	0.000927252	0.76059		10.1227	Exponential	0.981394	FALSE	ATXN10	GSE188690,GSE188694_1_S181_HeLa_S181
4	7	93.2251		0.0431344	0.942087	16.0695	-17.4747	0.119348	-0.0124021	1.00278		-26.417	Decay_of_decay	0.0177603	TRUE	ATXN1L	GSE188690,GSE188694_1_S181_HeLa_S181
4	8	117.94		0.0391962	0.881504	17.684	-3.74256	0.0395107	-5.49475e-05	0.881661		-1.74257	Exponential	0.9978	FALSE	ATXN2	GSE188690,GSE188694_1_S181_HeLa_S181
4	8	240.143		0.00951891	0.817137	72.8179	6.02868	-0.0226031	0.00544122	0.800588		7.988	Exponential	0.8794	FALSE	ATXN2L	GSE188690,GSE188694_1_S181_HeLa_S181
4	7	17.0987		-0.00270488	0.887891		-0.332525	0.101262	-0.0160041	0.979781		0.696713	Exponential	0.483521	FALSE	ATXN3	GSE188690,GSE188694_1_S181_HeLa_S181
4	8	2.79534		0.0820945	0.826702	8.44329	1.09269	0.247652	-0.0298334	0.892935		1.44838	Exponential	0.33429	FALSE	ATXN7	GSE188690,GSE188694_1_S181_HeLa_S181
4	7	10.0362		0.0819101	0.926105	8.46229	-11.0055	0.21056	-0.0220093	1.01351		-19.2925	Decay_of_decay	0.0215965	TRUE	ATXN7L1	GSE188690,GSE188694_1_S181_HeLa_S181
4	8	14.4193		0.0804526	0.721917	8.6156	3.36506	0.136154	-0.0102139	0.740683		5.26553	Exponential	0.812402	FALSE	ATXN7L2	GSE188690,GSE188694_1_S181_HeLa_S181
4	8	43.6073		0.114842	0.899648	6.03567	-13.3751	0.249843	-0.0253929	0.949647		-23.711	Decay_of_decay	0.00781897	TRUE	ATXN7L3	GSE188690,GSE188694_1_S181_HeLa_S181
4	7	38.3606		0.0991995	0.860875	6.9874	2.45349	0.299735	-0.0344408	0.986028		2.72079	Exponential	0.34894	FALSE	ATXN7L3B	GSE188690,GSE188694_1_S181_HeLa_S181
4	7	28.9191		-0.0268635	0.974686		3.13841	-0.0244488	-0.000361564	0.977129		5.13804	Exponential	0.989007	FALSE	AUH	GSE188690,GSE188694_1_S181_HeLa_S181
4	7	15.3888		0.10116	0.942149	6.852	-11.2325	0.216734	-0.0202783	1.01621		-16.0147	Decay_of_decay	0.0628141	FALSE	AUNIP	GSE188690,GSE188694_1_S181_HeLa_S181
4	8	110.323		0.00675077	0.825944	102.677	5.47689	-0.0494041	0.00948175	0.79636		7.33857	Exponential	0.779638	FALSE	AUP1	GSE188690,GSE188694_1_S181_HeLa_S181
4	8	175.967		0.0202186	0.571638	34.2826	13.9403	0.0514532	-0.00530509	0.582754		15.9337	Exponential	0.951263	FALSE	AURKA	GSE188690,GSE188694_1_S181_HeLa_S181
4	8	90.4059		-5.25675e-05	0.975948		-8.36767	-0.0947426	0.0157719	0.914298		-10.3116	Decay_of_decay	0.134337	FALSE	AURKAIP1	GSE188690,GSE188694_1_S181_HeLa_S181
4	8	69.9767		0.0305993	0.694779	22.6524	10.2566	0.0360937	-0.000946908	0.697039		12.2562	Exponential	0.987112	FALSE	AURKB	GSE188690,GSE188694_1_S181_HeLa_S181
4	7	0.33454		0.0021816	0.94751	317.724	3.61955	0.0389739	-0.00568481	0.981205		5.54801	Exponential	0.849257	FALSE	AURKC	GSE188690,GSE188694_1_S181_HeLa_S181
4	7	8.58652		0.15273	0.872152	4.53839	4.78199	0.366294	-0.0388661	0.984262		5.62353	Exponential	0.443966	FALSE	AUTS2	GSE188690,GSE188694_1_S181_HeLa_S181
4	8	19.2645		-0.00766972	0.597659		15.3544	-0.0533303	0.00748024	0.578401		17.3402	Exponential	0.928646	FALSE	AVEN	GSE188690,GSE188694_1_S181_HeLa_S181
4	7	5.65001		0.117292	0.82598	5.90957	0.0999067	0.428322	-0.0546954	0.996819		-5.19204	Decay_of_decay	0.0536182	FALSE	AVIL	GSE188690,GSE188694_1_S181_HeLa_S181
4	8	107.085		0.00532798	0.988104	130.096	-11.466	0.00651315	-0.000198466	0.988872		-9.4667	Exponential	0.983861	FALSE	AVL9	GSE188690,GSE188694_1_S181_HeLa_S181
4	7	129.43		0.0686138	0.972353	10.1022	-4.36795	0.124238	-0.00936583	1.01378		-2.82759	Exponential	0.629863	FALSE	AVPI1	GSE188690,GSE188694_1_S181_HeLa_S181
4	8	1.2812		0.0520201	0.853881	13.3246	2.37053	-0.0496991	0.0182454	0.808369		3.7558	Exponential	0.555188	FALSE	AVPR2	GSE188690,GSE188694_1_S181_HeLa_S181
4	7	2.04441		0.0198538	0.771332	34.9125	18.4824	0.33524	-0.0502234	0.999604		20.049	Exponential	0.639813	FALSE	AXDND1	GSE188690,GSE188694_1_S181_HeLa_S181
4	8	96.8352		0.080978	0.863379	8.55969	-5.66743	0.0960565	-0.00275978	0.869576		-3.69953	Exponential	0.892796	FALSE	AXIN1	GSE188690,GSE188694_1_S181_HeLa_S181
4	7	4.94376		0.386222	0.902819	1.79468	7.54205	0.884873	-0.116224	0.997345		6.77336	Decay_of_decay	0.236024	FALSE	AXIN2	GSE188690,GSE188694_1_S181_HeLa_S181
4	8	155.584		-0.00117327	0.811463		5.74442	-0.0244128	0.0038697	0.798853		7.72198	Exponential	0.910272	FALSE	AXL	GSE188690,GSE188694_1_S181_HeLa_S181
4	7	23.1576		-0.0121158	0.908828		-14.7658	0.0852508	-0.0149185	0.997945		-41.0513	Decay_of_decay	0.000116631	TRUE	AZI2	GSE188690,GSE188694_1_S181_HeLa_S181
4	8	297.308		-0.00644712	0.893942		-10.9665	0.0424161	-0.00804919	0.924311		-10.011	Exponential	0.441733	FALSE	AZIN1	GSE188690,GSE188694_1_S181_HeLa_S181
4	7	16.2066		0.0654056	0.775557	10.5977	17.2275	0.404034	-0.0561532	0.989822		18.7192	Exponential	0.612284	FALSE	AZIN2	GSE188690,GSE188694_1_S181_HeLa_S181
4	7	0.297369		0.0337193	1.28132	20.5564	24.5303	-0.287668	0.050624	0.938646		26.1292	Exponential	0.652609	FALSE	AZU1	GSE188690,GSE188694_1_S181_HeLa_S181
4	7	876.68		-0.0369036	0.990374		-6.79385	-0.0411348	0.000628229	0.985941		-4.79897	Exponential	0.959458	FALSE	B2M	GSE188690,GSE188694_1_S181_HeLa_S181
4	8	70.9783		0.00332639	0.955477	208.378	-9.45142	-0.011916	0.00254254	0.945797		-7.53916	Exponential	0.823663	FALSE	B3GALNT2	GSE188690,GSE188694_1_S181_HeLa_S181
4	7	2.04441		-0.0249277	0.614735		8.16217	0.498008	-0.0798034	0.982384		4.66383	Decay_of_decay	0.0942267	FALSE	B3GALT2	GSE188690,GSE188694_1_S181_HeLa_S181
4	8	1.2579		0.106742	0.855986	6.49365	-2.69467	0.282884	-0.0325222	0.921851		-3.86727	Decay_of_decay	0.179506	FALSE	B3GALT4	GSE188690,GSE188694_1_S181_HeLa_S181
4	8	27.2313		0.0657075	0.740827	10.549	3.9371	0.0717526	-0.00108213	0.743142		5.93588	Exponential	0.979096	FALSE	B3GALT6	GSE188690,GSE188694_1_S181_HeLa_S181
4	6	0.706251		0.305083	0.977753	2.272	8.2359	0.409439	-0.0243236	1.00669		10.1256	Exponential	0.813417	FALSE	B3GAT1	GSE188690,GSE188694_1_S181_HeLa_S181
4	7	1.07796		0.286962	0.88002	2.41547	2.38246	0.607909	-0.0672872	0.982871		1.57316	Decay_of_decay	0.232603	FALSE	B3GAT2	GSE188690,GSE188694_1_S181_HeLa_S181
4	7	58.8419		0.0438272	0.928535	15.8155	9.92377	0.105274	-0.00991276	0.977812		11.8557	Exponential	0.852942	FALSE	B3GAT3	GSE188690,GSE188694_1_S181_HeLa_S181
4	8	18.7521		-0.0180669	0.775433		10.2094	-0.0618399	0.00715613	0.7513		12.165	Exponential	0.874068	FALSE	B3GLCT	GSE188690,GSE188694_1_S181_HeLa_S181
4	7	74.305		0.15117	0.859901	4.58523	5.09432	0.40663	-0.0465427	0.990639		5.48746	Exponential	0.367109	FALSE	B3GNT2	GSE188690,GSE188694_1_S181_HeLa_S181
4	7	0.854935		0.041352	0.940083	16.7621	11.7561	0.139418	-0.0160163	1.01744		13.6111	Exponential	0.786673	FALSE	B3GNT3	GSE188690,GSE188694_1_S181_HeLa_S181
4	7	5.35264		0.0958144	0.896107	7.23427	6.93955	0.224097	-0.0219218	0.980721		8.57153	Exponential	0.666331	FALSE	B3GNT4	GSE188690,GSE188694_1_S181_HeLa_S181
4	7	17.6191		0.032964	0.840084	21.0274	1.79437	0.221812	-0.030214	0.983622		1.73263	Decay_of_decay	0.306787	FALSE	B3GNT5	GSE188690,GSE188694_1_S181_HeLa_S181
4	6	0.185856		0.0614803	0.777366	11.2743	13.1172	0.288959	-0.036521	0.935308		14.7311	Exponential	0.658741	FALSE	B3GNT6	GSE188690,GSE188694_1_S181_HeLa_S181
4	6	3.04803		0.245901	0.896026	2.81881	10.5973	0.468227	-0.0449247	0.981491		12.1895	Exponential	0.649896	FALSE	B3GNT7	GSE188690,GSE188694_1_S181_HeLa_S181
4	7	0.66908		0.173688	0.920071	3.99075	-4.56529	0.327084	-0.0290425	0.995951		-5.16628	Decay_of_decay	0.250811	FALSE	B3GNT8	GSE188690,GSE188694_1_S181_HeLa_S181
4	7	2.37895		0.0396209	0.897111	17.4945	-7.36588	0.165238	-0.0203141	0.994847		-9.75937	Decay_of_decay	0.135004	FALSE	B3GNT9	GSE188690,GSE188694_1_S181_HeLa_S181
4	8	6.14975		0.0102033	0.925945	67.9339	-11.2501	-0.0421382	0.00884382	0.895099		-10.5374	Exponential	0.393049	FALSE	B3GNTL1	GSE188690,GSE188694_1_S181_HeLa_S181
4	7	2.825		0.120681	0.89334	5.74363	15.676	0.265258	-0.0253945	0.980832		17.5552	Exponential	0.804969	FALSE	B4GALNT1	GSE188690,GSE188694_1_S181_HeLa_S181
4	4	0.966449		-0.086031	0.519817		20.9514	0.538986	-0.0911841	0.982436		22.0709	Exponential	0.504622	FALSE	B4GALNT2	GSE188690,GSE188694_1_S181_HeLa_S181
4	7	1.30099		0.164763	0.898947	4.20694	7.69209	0.342131	-0.0329593	0.989374		9.1774	Exponential	0.61006	FALSE	B4GALNT3	GSE188690,GSE188694_1_S181_HeLa_S181
4	8	41.5807		0.022977	0.883509	30.167	-11.7823	0.0305404	-0.00129553	0.887552		-9.80531	Exponential	0.90916	FALSE	B4GALNT4	GSE188690,GSE188694_1_S181_HeLa_S181
4	8	480.961		-0.00336118	0.701986		10.4221	0.00281569	-0.00102727	0.704898		12.4215	Exponential	0.984495	FALSE	B4GALT1	GSE188690,GSE188694_1_S181_HeLa_S181
4	8	108.972		0.0148312	0.638955	46.7357	13.5711	-0.017294	0.00545041	0.626081		15.5617	Exponential	0.941842	FALSE	B4GALT2	GSE188690,GSE188694_1_S181_HeLa_S181
4	8	45.96		9.71105e-05	1.02399	7137.72	-14.1697	-0.0312793	0.00525023	1.00286		-12.9965	Exponential	0.49378	FALSE	B4GALT3	GSE188690,GSE188694_1_S181_HeLa_S181
4	7	37.8402		-0.0237717	0.96704		-8.71327	-0.0248567	0.000162528	0.965953		-6.71366	Exponential	0.988698	FALSE	B4GALT4	GSE188690,GSE188694_1_S181_HeLa_S181
4	8	107.597		0.0689367	0.939233	10.0548	-14.8881	0.147238	-0.0140037	0.976759		-17.275	Decay_of_decay	0.114233	FALSE	B4GALT5	GSE188690,GSE188694_1_S181_HeLa_S181
4	7	5.72435		0.0166397	0.91947	41.6561	-12.662	0.0963421	-0.0125371	0.987673		-14.8004	Decay_of_decay	0.146968	FALSE	B4GALT6	GSE188690,GSE188694_1_S181_HeLa_S181
4	7	39.327		0.0488213	0.954542	14.1976	4.18954	0.0913235	-0.00692199	0.988572		6.11221	Exponential	0.843349	FALSE	B4GALT7	GSE188690,GSE188694_1_S181_HeLa_S181
4	8	35.4076		0.0147869	0.736645	46.8757	7.15706	0.0317374	-0.00285717	0.74464		9.14938	Exponential	0.947448	FALSE	B4GAT1	GSE188690,GSE188694_1_S181_HeLa_S181
4	8	17.9135		0.0323671	1.00791	21.4152	-21.9355	-0.000927115	0.00574974	0.98811		-22.2094	Decay_of_decay	0.256035	FALSE	B9D1	GSE188690,GSE188694_1_S181_HeLa_S181
4	8	6.05657		0.041825	0.689625	16.5726	3.02636	0.104588	-0.0109018	0.714354		4.88609	Exponential	0.778126	FALSE	B9D2	GSE188690,GSE188694_1_S181_HeLa_S181
4	7	0.33454		-0.0502919	0.531727		14.6679	0.619837	-0.100698	0.983637		14.191	Decay_of_decay	0.262485	FALSE	BAALC	GSE188690,GSE188694_1_S181_HeLa_S181
4	8	0.186356		-0.0176797	0.658523		5.63791	0.275953	-0.0480781	0.796247		4.66012	Decay_of_decay	0.193507	FALSE	BAAT	GSE188690,GSE188694_1_S181_HeLa_S181
4	8	27.9534		-0.00240527	0.86749		-0.606019	-0.0481617	0.00759325	0.84065		1.17132	Exponential	0.72258	FALSE	BABAM1	GSE188690,GSE188694_1_S181_HeLa_S181
4	8	26.3228		-0.0216804	0.990319		-11.638	-0.0150148	-0.00109155	0.994999		-9.66446	Exponential	0.902615	FALSE	BABAM2	GSE188690,GSE188694_1_S181_HeLa_S181
4	7	40.6652		0.0565279	0.915896	12.262	8.1814	0.144908	-0.014486	0.983026		10.01	Exponential	0.768587	FALSE	BACE1	GSE188690,GSE188694_1_S181_HeLa_S181
4	8	202.243		-0.00403938	0.806228		6.25246	-0.0262682	0.00370304	0.794263		8.23309	Exponential	0.916622	FALSE	BACE2	GSE188690,GSE188694_1_S181_HeLa_S181
4	7	97.7228		0.0169121	0.855088	40.9852	-5.63928	0.188041	-0.027019	0.992574		-11.3661	Decay_of_decay	0.046891	TRUE	BACH1	GSE188690,GSE188694_1_S181_HeLa_S181
4	7	6.28192		0.241439	0.913753	2.8709	0.844582	0.452815	-0.0432474	0.993392		1.14383	Exponential	0.353436	FALSE	BACH2	GSE188690,GSE188694_1_S181_HeLa_S181
4	7	16.0951		0.0581705	0.901125	11.9158	8.82375	0.184523	-0.0208465	0.994203		10.5075	Exponential	0.689359	FALSE	BAD	GSE188690,GSE188694_1_S181_HeLa_S181
4	8	358.735		0.00602979	0.696956	114.954	7.10837	0.040682	-0.00579048	0.712901		9.07842	Exponential	0.896416	FALSE	BAG1	GSE188690,GSE188694_1_S181_HeLa_S181
4	8	115.401		0.010871	0.557451	63.7611	13.8988	0.0495591	-0.00651906	0.571265		15.8887	Exponential	0.939805	FALSE	BAG2	GSE188690,GSE188694_1_S181_HeLa_S181
4	8	128.865		0.0539719	0.931433	12.8427	-8.61254	0.0486306	0.00094803	0.928776		-6.6201	Exponential	0.947822	FALSE	BAG3	GSE188690,GSE188694_1_S181_HeLa_S181
4	7	69.6215		0.0377041	0.880309	18.3839	1.02301	0.171334	-0.0214797	0.984277		1.86235	Exponential	0.443535	FALSE	BAG4	GSE188690,GSE188694_1_S181_HeLa_S181
4	8	61.4742		0.0616915	0.951912	11.2357	-18.2984	0.141088	-0.0140994	0.991519		-26.0211	Decay_of_decay	0.0183675	TRUE	BAG5	GSE188690,GSE188694_1_S181_HeLa_S181
4	8	319.461		-0.00414766	1.05211		-11.7115	-0.0624531	0.00972424	1.01133		-12.2089	Decay_of_decay	0.233864	FALSE	BAG6	GSE188690,GSE188694_1_S181_HeLa_S181
4	8	84.5357		0.0626923	0.78944	11.0563	1.13914	0.0458471	0.00303213	0.782668		3.12369	Exponential	0.925493	FALSE	BAHCC1	GSE188690,GSE188694_1_S181_HeLa_S181
4	7	68.0975		0.120793	0.932788	5.73831	-14.541	0.222962	-0.0181517	0.995365		-20.9994	Decay_of_decay	0.0374909	TRUE	BAHD1	GSE188690,GSE188694_1_S181_HeLa_S181
4	7	213.994		0.146663	0.881642	4.72611	10.5963	0.355631	-0.0380322	0.992569		12.1131	Exponential	0.621216	FALSE	BAIAP2	GSE188690,GSE188694_1_S181_HeLa_S181
3	6	70.3491		0.0363689	1.077	19.0588	-23.0132	0.0201094	0.00205747	1.04867		-21.1839	Exponential	0.787788	FALSE	BAIAP2L1	GSE188690,GSE188694_1_S181_HeLa_S181
4	7	2.49046		0.129056	0.899754	5.37088	9.178	0.308103	-0.0321616	1.00126		10.6958	Exponential	0.621594	FALSE	BAIAP2L2	GSE188690,GSE188694_1_S181_HeLa_S181
4	7	171.693		0.0902675	0.838482	7.67881	16.7547	0.314294	-0.0379622	0.98056		18.5084	Exponential	0.724308	FALSE	BAIAP3	GSE188690,GSE188694_1_S181_HeLa_S181
4	7	21.5221		0.135045	0.893457	5.13269	-5.73969	0.307223	-0.0309228	0.990572		-8.55275	Decay_of_decay	0.117603	FALSE	BAK1	GSE188690,GSE188694_1_S181_HeLa_S181
4	7	87.9468		0.221911	0.845195	3.12354	8.2545	0.625039	-0.0789835	0.995018		8.2392	Decay_of_decay	0.312316	FALSE	BAMBI	GSE188690,GSE188694_1_S181_HeLa_S181
4	8	91.0815		-0.015325	0.77947		6.71143	-0.0346552	0.00316205	0.768762		8.69812	Exponential	0.930845	FALSE	BANF1	GSE188690,GSE188694_1_S181_HeLa_S181
4	8	41.1381		0.0701824	0.81152	9.87637	-2.03354	0.152241	-0.0147969	0.8444		-0.60804	Exponential	0.568433	FALSE	BANP	GSE188690,GSE188694_1_S181_HeLa_S181
4	8	92.3161		0.00596069	0.921	116.286	-4.60392	-0.00601506	0.00201093	0.913836		-2.63119	Exponential	0.901132	FALSE	BAP1	GSE188690,GSE188694_1_S181_HeLa_S181
4	8	33.5907		0.0407802	0.897942	16.9972	-15.4319	0.140504	-0.0173186	0.948853		-24.517	Decay_of_decay	0.0117451	TRUE	BARD1	GSE188690,GSE188694_1_S181_HeLa_S181
4	6	0.223027		0.206736	1.0126	3.35281	5.28316	0.349845	-0.030304	1.06438		6.79915	Exponential	0.620926	FALSE	BARHL1	GSE188690,GSE188694_1_S181_HeLa_S181
4	8	52.762		0.014329	0.644023	48.3737	13.7564	-0.0244613	0.00657473	0.628299		15.7428	Exponential	0.930017	FALSE	BARX1	GSE188690,GSE188694_1_S181_HeLa_S181
4	7	0.148684		0.0714914	1.17276	9.69554	13.9126	-0.294235	0.0581141	0.827892		14.1783	Exponential	0.348723	FALSE	BARX2	GSE188690,GSE188694_1_S181_HeLa_S181
4	8	808.575		-0.000867037	0.884393		0.284917	-0.0529877	0.00869161	0.853732		2.01537	Exponential	0.696082	FALSE	BASP1	GSE188690,GSE188694_1_S181_HeLa_S181
4	6	0.892106		0.203965	0.940924	3.39836	11.7213	0.262969	-0.0113779	0.969705		13.6919	Exponential	0.903046	FALSE	BATF2	GSE188690,GSE188694_1_S181_HeLa_S181
4	7	1.9329		0.0223183	0.947668	31.0574	1.53793	0.0874757	-0.0103595	1.00327		3.2421	Exponential	0.699076	FALSE	BATF3	GSE188690,GSE188694_1_S181_HeLa_S181
4	8	46.9384		0.00547594	0.900803	126.58	-3.83279	-0.0491567	0.00919058	0.869016		-2.3436	Exponential	0.590716	FALSE	BAX	GSE188690,GSE188694_1_S181_HeLa_S181
4	8	101.471		0.00539823	0.766347	128.403	7.22831	0.0135245	-0.00136141	0.770423		9.22633	Exponential	0.973323	FALSE	BAZ1A	GSE188690,GSE188694_1_S181_HeLa_S181
4	8	385.454		0.0191295	0.718103	36.2344	7.64502	0.0353942	-0.00276426	0.725365		9.63877	Exponential	0.952573	FALSE	BAZ1B	GSE188690,GSE188694_1_S181_HeLa_S181
4	7	300.937		0.0190177	0.992521	36.4474	-22.9755	0.0259154	-0.00108973	0.99871		-21.0936	Exponential	0.807076	FALSE	BAZ2A	GSE188690,GSE188694_1_S181_HeLa_S181
4	8	38.9251		0.0105031	0.7017	65.9944	7.58315	0.0358005	-0.00426486	0.713056		9.56806	Exponential	0.926377	FALSE	BAZ2B	GSE188690,GSE188694_1_S181_HeLa_S181
4	7	11.523		0.138083	0.77623	5.01979	3.82149	0.599162	-0.0823342	0.995475		-2.16472	Decay_of_decay	0.0433044	TRUE	BBC3	GSE188690,GSE188694_1_S181_HeLa_S181
4	7	18.5484		-0.0147691	0.917941		0.12038	0.0516826	-0.0100982	0.980178		1.72703	Exponential	0.655747	FALSE	BBIP1	GSE188690,GSE188694_1_S181_HeLa_S181
4	7	4.01448		0.0982671	0.851593	7.0537	9.58788	0.295033	-0.0335513	0.975778		11.0495	Exponential	0.601953	FALSE	BBOF1	GSE188690,GSE188694_1_S181_HeLa_S181
4	7	2.23027		0.170425	0.862563	4.06717	1.50381	0.428608	-0.0479235	0.987129		0.705799	Decay_of_decay	0.233548	FALSE	BBS1	GSE188690,GSE188694_1_S181_HeLa_S181
4	7	33.1938		0.0659004	0.824054	10.5181	11.8661	0.294268	-0.0376989	0.978929		13.3142	Exponential	0.597405	FALSE	BBS10	GSE188690,GSE188694_1_S181_HeLa_S181
4	7	12.5267		0.240394	0.880639	2.88338	6.7545	0.584997	-0.069892	1.00085		6.906	Exponential	0.333281	FALSE	BBS12	GSE188690,GSE188694_1_S181_HeLa_S181
4	7	68.7294		0.0186473	0.931586	37.1715	7.82099	0.0852906	-0.0105062	0.988834		9.7008	Exponential	0.805402	FALSE	BBS2	GSE188690,GSE188694_1_S181_HeLa_S181
4	7	35.0895		0.0145076	0.922987	47.7783	3.93942	0.0827985	-0.0106974	0.982165		5.72062	Exponential	0.73956	FALSE	BBS4	GSE188690,GSE188694_1_S181_HeLa_S181
4	6	0.0232945		-0.140499	0.900411		29.1119	-0.126984	-0.00211412	0.910204		31.1107	Exponential	0.979513	FALSE	BBS5	GSE188690,GSE188694_1_S181_HeLa_S181
4	7	47.5418		0.0141769	0.834831	48.8927	11.4575	0.169718	-0.0242173	0.961442		13.1394	Exponential	0.688503	FALSE	BBS7	GSE188690,GSE188694_1_S181_HeLa_S181
4	7	36.7994		0.0314681	0.806297	22.027	11.4918	0.257697	-0.03602	0.974826		12.8745	Exponential	0.576484	FALSE	BBS9	GSE188690,GSE188694_1_S181_HeLa_S181
4	8	234.739		-0.00655322	0.658793		11.8351	0.0247395	-0.00517784	0.672896		13.8224	Exponential	0.932275	FALSE	BBX	GSE188690,GSE188694_1_S181_HeLa_S181
4	7	26.4287		0.123827	0.906255	5.59769	13.9685	0.254492	-0.0231111	0.984884		15.84	Exponential	0.798959	FALSE	BCAM	GSE188690,GSE188694_1_S181_HeLa_S181
4	7	11.7461		0.186669	0.848559	3.71325	-1.10355	0.500287	-0.0590932	0.988006		-6.416	Decay_of_decay	0.0532793	FALSE	BCAN	GSE188690,GSE188694_1_S181_HeLa_S181
4	8	1.11814		-0.0105515	0.844268		2.23132	0.224099	-0.0384722	0.984624		-1.05297	Decay_of_decay	0.0828583	FALSE	BCAP29	GSE188690,GSE188694_1_S181_HeLa_S181
4	7	246.742		0.00460047	0.997653	150.669	-9.05244	0.00619665	-0.000248215	0.999151		-7.05334	Exponential	0.982924	FALSE	BCAP31	GSE188690,GSE188694_1_S181_HeLa_S181
4	7	123.111		0.0980222	0.999847	7.07133	-13.9845	0.115712	-0.00308997	1.01206		-12.1548	Exponential	0.769339	FALSE	BCAR1	GSE188690,GSE188694_1_S181_HeLa_S181
4	8	79.1547		0.068727	0.723049	10.0855	2.9005	0.120783	-0.00932726	0.74224		4.80384	Exponential	0.815073	FALSE	BCAR3	GSE188690,GSE188694_1_S181_HeLa_S181
4	7	5.57567		0.0855162	0.824696	8.10545	16.8901	0.32589	-0.0404555	0.977985		18.6166	Exponential	0.71011	FALSE	BCAS1	GSE188690,GSE188694_1_S181_HeLa_S181
4	7	91.4037		0.00427635	0.894156	162.088	5.62114	0.0959783	-0.014188	0.974323		7.31893	Exponential	0.696004	FALSE	BCAS2	GSE188690,GSE188694_1_S181_HeLa_S181
4	7	37.5056		0.0418383	0.868395	16.5673	11.4171	0.190521	-0.0239799	0.981631		13.1233	Exponential	0.700067	FALSE	BCAS3	GSE188690,GSE188694_1_S181_HeLa_S181
4	7	9.99903		0.133011	0.873841	5.21122	14.5943	0.32165	-0.033535	0.981063		16.3717	Exponential	0.737401	FALSE	BCAS4	GSE188690,GSE188694_1_S181_HeLa_S181
4	4	1.07796		0.00316374	0.638928	219.091	18.2803	0.470846	-0.0721944	0.959705		19.5819	Exponential	0.552415	FALSE	BCAT1	GSE188690,GSE188694_1_S181_HeLa_S181
4	7	71.48		0.0340573	1.00955	20.3524	-1.24115	0.0321349	0.000309732	1.00789		0.758449	Exponential	0.988605	FALSE	BCAT2	GSE188690,GSE188694_1_S181_HeLa_S181
4	8	97.9068		-0.0260548	0.863965		0.580267	-0.0557485	0.00480357	0.84505		2.49344	Exponential	0.824569	FALSE	BCCIP	GSE188690,GSE188694_1_S181_HeLa_S181
4	7	6.65363		0.112264	0.82371	6.17425	7.2212	0.424745	-0.054684	0.997752		7.30678	Exponential	0.324781	FALSE	BCDIN3D	GSE188690,GSE188694_1_S181_HeLa_S181
4	7	8.06613		-0.0330228	0.9384		10.5626	-0.017929	-0.00223596	0.95358		12.5578	Exponential	0.961092	FALSE	BCHE	GSE188690,GSE188694_1_S181_HeLa_S181
4	7	0.33454		-0.10521	0.890905		9.866	-0.0469444	-0.00811185	0.957529		11.7754	Exponential	0.830665	FALSE	BCKDHA	GSE188690,GSE188694_1_S181_HeLa_S181
4	7	44.754		-0.0222399	0.979186		6.65413	-0.000633074	-0.00326954	1.0007		8.63544	Exponential	0.922622	FALSE	BCKDHB	GSE188690,GSE188694_1_S181_HeLa_S181
4	7	132.403		0.040914	0.974888	16.9415	3.153	0.0652997	-0.00394499	0.995136		5.12143	Exponential	0.899535	FALSE	BCKDK	GSE188690,GSE188694_1_S181_HeLa_S181
4	7	84.7501		0.085837	0.841743	8.07516	5.02675	0.321567	-0.0399971	0.991277		5.36171	Exponential	0.358554	FALSE	BCL10	GSE188690,GSE188694_1_S181_HeLa_S181
4	8	32.4958		0.05599	0.676649	12.3798	6.68732	0.146748	-0.0159945	0.709705		8.51856	Exponential	0.757277	FALSE	BCL2	GSE188690,GSE188694_1_S181_HeLa_S181
4	8	34.7787		0.061772	0.775184	11.2211	0.556486	0.100988	-0.00701173	0.790848		2.46924	Exponential	0.824151	FALSE	BCL2L1	GSE188690,GSE188694_1_S181_HeLa_S181
4	7	70.0304		0.186645	0.840916	3.71373	3.47188	0.551523	-0.0690474	0.996289		1.29094	Decay_of_decay	0.144894	FALSE	BCL2L11	GSE188690,GSE188694_1_S181_HeLa_S181
4	7	84.6386		0.0808391	0.958468	8.57441	5.54806	0.125594	-0.00756989	0.990887		7.48396	Exponential	0.85723	FALSE	BCL2L12	GSE188690,GSE188694_1_S181_HeLa_S181
4	8	95.5307		-0.00136897	0.851734		0.0891516	0.0066356	-0.00133281	0.856294		2.0832	Exponential	0.953732	FALSE	BCL2L13	GSE188690,GSE188694_1_S181_HeLa_S181
4	7	4.05165		0.592961	0.969114	1.16896	-2.84516	0.93805	-0.106835	0.995762		-5.71713	Decay_of_decay	0.115364	FALSE	BCL2L14	GSE188690,GSE188694_1_S181_HeLa_S181
4	7	0.631909		0.0683427	0.815796	10.1422	8.17231	0.323699	-0.042376	0.984683		8.97301	Exponential	0.43603	FALSE	BCL2L15	GSE188690,GSE188694_1_S181_HeLa_S181
4	8	18.3561		-0.0165169	0.704855		6.93359	0.0195197	-0.00588072	0.723115		8.89669	Exponential	0.885109	FALSE	BCL2L2	GSE188690,GSE188694_1_S181_HeLa_S181
4	8	0.139767		-0.0540163	0.747276		9.8092	-0.312136	0.0397886	0.589909		10.0719	Exponential	0.320961	FALSE	BCL2L2-PABPN1	GSE188690,GSE188694_1_S181_HeLa_S181
4	8	37.4575		0.0798054	0.582278	8.68547	10.066	0.150024	-0.0127235	0.602173		12.0217	Exponential	0.874181	FALSE	BCL3	GSE188690,GSE188694_1_S181_HeLa_S181
4	7	52.6343		0.0750046	0.794288	9.2414	8.255	0.403857	-0.0552948	0.997225		8.30654	Exponential	0.320503	FALSE	BCL6	GSE188690,GSE188694_1_S181_HeLa_S181
4	8	7.33777		0.0384226	0.711241	18.0401	4.76155	0.196448	-0.0274376	0.774548		5.95994	Exponential	0.500431	FALSE	BCL6B	GSE188690,GSE188694_1_S181_HeLa_S181
4	8	26.9517		0.0538613	0.669801	12.8691	9.27073	0.0836726	-0.00528116	0.680467		11.2577	Exponential	0.9316	FALSE	BCL7A	GSE188690,GSE188694_1_S181_HeLa_S181
4	7	72.6323		0.0653611	0.977943	10.6049	-14.1303	0.0934407	-0.00468131	0.999508		-12.6057	Exponential	0.624027	FALSE	BCL7B	GSE188690,GSE188694_1_S181_HeLa_S181
4	7	28.6217		0.0142551	1.03049	48.6246	-13.3588	-0.00807874	0.00351769	1.00968		-11.7079	Exponential	0.674496	FALSE	BCL7C	GSE188690,GSE188694_1_S181_HeLa_S181
4	7	103.261		0.0832639	0.970297	8.3247	-22.6467	0.128297	-0.00768156	1.00256		-25.9539	Decay_of_decay	0.100195	FALSE	BCL9	GSE188690,GSE188694_1_S181_HeLa_S181
4	8	215.893		0.0857722	0.662307	8.08126	8.79687	0.0819774	0.000700294	0.66114		10.7967	Exponential	0.991683	FALSE	BCL9L	GSE188690,GSE188694_1_S181_HeLa_S181
4	8	251.231		-0.0174352	0.709972		9.01234	0.00671032	-0.00395512	0.722126		10.9992	Exponential	0.931294	FALSE	BCLAF1	GSE188690,GSE188694_1_S181_HeLa_S181
4	7	39.6244		0.08891	0.874082	7.79605	8.7633	0.244741	-0.0263627	0.977483		10.3546	Exponential	0.649532	FALSE	BCLAF3	GSE188690,GSE188694_1_S181_HeLa_S181
4	7	14.5711		0.0575781	0.843535	12.0384	13.649	0.23796	-0.0294465	0.972614		15.3699	Exponential	0.707317	FALSE	BCO2	GSE188690,GSE188694_1_S181_HeLa_S181
4	8	182.512		0.0954321	0.661686	7.26325	6.57026	0.108997	-0.00252858	0.665685		8.56715	Exponential	0.966572	FALSE	BCOR	GSE188690,GSE188694_1_S181_HeLa_S181
4	7	139.986		0.114014	0.929121	6.07951	5.51192	0.214556	-0.0176832	0.992315		7.23181	Exponential	0.706802	FALSE	BCORL1	GSE188690,GSE188694_1_S181_HeLa_S181
4	7	139.354		0.0602761	0.93949	11.4995	-1.66522	0.130977	-0.0116863	0.993163		-0.143726	Exponential	0.62292	FALSE	BCR	GSE188690,GSE188694_1_S181_HeLa_S181
4	8	21.1514		0.00920834	0.912609	75.2738	-11.489	0.010835	-0.00027353	0.913568		-9.49012	Exponential	0.979671	FALSE	BCS1L	GSE188690,GSE188694_1_S181_HeLa_S181
4	7	0.33454		-0.045879	0.609603		18.0318	0.377198	-0.0622178	0.937023		19.4058	Exponential	0.573782	FALSE	BDH1	GSE188690,GSE188694_1_S181_HeLa_S181
4	8	8.52579		-0.0194983	0.973845		-17.8839	-0.0527747	0.00539552	0.950148		-17.3457	Exponential	0.362681	FALSE	BDH2	GSE188690,GSE188694_1_S181_HeLa_S181
4	6	0.33454		0.0451519	0.887613	15.3514	14.6785	0.121245	-0.0121458	0.947755		16.6319	Exponential	0.878067	FALSE	BDKRB1	GSE188690,GSE188694_1_S181_HeLa_S181
4	7	5.46415		0.208906	0.863489	3.31799	7.0955	0.520594	-0.0604469	0.991141		7.60591	Exponential	0.38524	FALSE	BDKRB2	GSE188690,GSE188694_1_S181_HeLa_S181
4	8	24.0865		0.11179	0.786474	6.20043	-3.43872	0.17585	-0.0121321	0.807254		-1.76326	Exponential	0.668199	FALSE	BDNF	GSE188690,GSE188694_1_S181_HeLa_S181
4	8	153.231		-0.0167955	0.854098		-3.56056	0.00504445	-0.00357921	0.867299		-1.63552	Exponential	0.836818	FALSE	BDP1	GSE188690,GSE188694_1_S181_HeLa_S181
4	7	2.26744		0.0762646	0.862901	9.08872	7.96821	0.281221	-0.0345656	0.998761		9.11477	Exponential	0.511254	FALSE	BEAN1	GSE188690,GSE188694_1_S181_HeLa_S181
4	8	36.6189		-0.00137483	0.975085		-19.5646	-0.0123469	0.00182558	0.967911		-17.7371	Exponential	0.754733	FALSE	BECN1	GSE188690,GSE188694_1_S181_HeLa_S181
4	8	40.8585		0.0761369	0.558711	9.10396	13.0338	0.0517007	0.00444994	0.552024		15.0303	Exponential	0.964631	FALSE	BEGAIN	GSE188690,GSE188694_1_S181_HeLa_S181
4	8	51.0149		0.0815638	0.519524	8.49822	12.6012	0.144077	-0.0113932	0.535017		14.581	Exponential	0.914804	FALSE	BEND3	GSE188690,GSE188694_1_S181_HeLa_S181
4	8	5.96339		-0.0313254	0.827725		-1.52282	-0.00923526	-0.00355768	0.841483		0.418611	Exponential	0.85554	FALSE	BEND6	GSE188690,GSE188694_1_S181_HeLa_S181
4	7	1.85856		-0.148542	0.593826		20.8705	0.150041	-0.040097	0.882194		22.616	Exponential	0.719954	FALSE	BEST1	GSE188690,GSE188694_1_S181_HeLa_S181
4	7	1.9329		0.129335	0.867976	5.35932	13.2932	0.345154	-0.0383923	0.989243		14.9366	Exponential	0.67123	FALSE	BEST2	GSE188690,GSE188694_1_S181_HeLa_S181
4	8	0.792013		-0.0548858	0.677074		7.23941	0.0900755	-0.0233148	0.751948		8.55836	Exponential	0.534573	FALSE	BEST3	GSE188690,GSE188694_1_S181_HeLa_S181
4	7	0.631909		-0.0262917	0.935023		15.9495	0.0486152	-0.0113299	1.00763		17.893	Exponential	0.865866	FALSE	BEST4	GSE188690,GSE188694_1_S181_HeLa_S181
4	7	40.405		-0.00114828	0.876721		0.572161	0.112953	-0.0175774	0.976357		1.57515	Exponential	0.477657	FALSE	BET1	GSE188690,GSE188694_1_S181_HeLa_S181
4	7	33.454		0.0840212	0.873054	8.24967	-4.95881	0.253401	-0.0286256	0.985767		-7.63495	Decay_of_decay	0.122994	FALSE	BET1L	GSE188690,GSE188694_1_S181_HeLa_S181
4	8	152.695		-0.0215246	0.832619		6.59327	-0.111287	0.014513	0.777766		8.25161	Exponential	0.660088	FALSE	BEX3	GSE188690,GSE188694_1_S181_HeLa_S181
4	8	56.5357		0.0340714	0.849362	20.344	-6.01645	0.100347	-0.0114357	0.882318		-4.80688	Exponential	0.503433	FALSE	BFAR	GSE188690,GSE188694_1_S181_HeLa_S181
4	8	4.00665		-0.0229567	0.871195		-6.02442	-0.0382915	0.00249849	0.861568		-4.078	Exponential	0.861757	FALSE	BFSP1	GSE188690,GSE188694_1_S181_HeLa_S181
3	6	0.2366		0.313202	1.72522	2.2131	3.08756	0.0168405	0.0416487	1.11308		4.89855	Exponential	0.776947	FALSE	BGLAP	GSE188690,GSE188694_1_S181_HeLa_S181
4	5	0.111513		0.271542	1.14351	2.55264	9.67475	-0.162561	0.117415	1.0094		10.1689	Exponential	0.382646	FALSE	BHLHA15	GSE188690,GSE188694_1_S181_HeLa_S181
4	8	85.7237		-0.0230656	0.439389		10.7879	0.409727	-0.0711192	0.571731		11.3923	Exponential	0.373806	FALSE	BHLHE40	GSE188690,GSE188694_1_S181_HeLa_S181
4	8	20.6156		-0.000785366	0.751529		4.13687	0.0449595	-0.0076726	0.773908		6.04425	Exponential	0.81891	FALSE	BHLHE41	GSE188690,GSE188694_1_S181_HeLa_S181
4	5	0.046589		0.0617586	1.36911	11.2235	32.917	-0.6227	0.124667	0.879044		33.5083	Exponential	0.371565	FALSE	BHMT	GSE188690,GSE188694_1_S181_HeLa_S181
4	8	56.163		-0.00794443	0.838796		2.05676	-0.00664735	-0.000213992	0.839547		4.05664	Exponential	0.993401	FALSE	BICC1	GSE188690,GSE188694_1_S181_HeLa_S181
4	8	58.5857		0.0218764	0.84462	31.6848	-2.25004	0.0489273	-0.00462045	0.858562		-0.332172	Exponential	0.829302	FALSE	BICD1	GSE188690,GSE188694_1_S181_HeLa_S181
4	7	179.797		0.0482838	0.942518	14.3557	2.23286	0.10423	-0.00910112	0.986983		4.05834	Exponential	0.766558	FALSE	BICD2	GSE188690,GSE188694_1_S181_HeLa_S181
4	7	79.1373		0.135612	0.852633	5.11125	10.587	0.373357	-0.0423462	0.982973		11.9769	Exponential	0.578691	FALSE	BICDL1	GSE188690,GSE188694_1_S181_HeLa_S181
4	7	0.892106		0.0146208	0.628025	47.4084	11.0349	0.582667	-0.0897524	0.984394		9.71077	Decay_of_decay	0.193947	FALSE	BICDL2	GSE188690,GSE188694_1_S181_HeLa_S181
4	7	22.3398		0.159338	0.956347	4.35016	-14.6453	0.260953	-0.0191739	1.00967		-19.9897	Decay_of_decay	0.0527563	FALSE	BICRA	GSE188690,GSE188694_1_S181_HeLa_S181
4	8	42.3494		0.0763231	0.690135	9.08174	5.5247	0.110327	-0.00621128	0.701318		7.49846	Exponential	0.903004	FALSE	BICRAL	GSE188690,GSE188694_1_S181_HeLa_S181
4	8	38.1331		-0.00311837	0.665436		11.6474	-0.0299941	0.00444823	0.653229		13.6377	Exponential	0.941142	FALSE	BID	GSE188690,GSE188694_1_S181_HeLa_S181
4	7	13.1214		0.171326	0.848543	4.04578	12.3306	0.454038	-0.0522704	0.983768		13.739	Exponential	0.58454	FALSE	BIK	GSE188690,GSE188694_1_S181_HeLa_S181
4	8	88.4259		0.00366459	0.880967	189.147	2.92716	-0.0446424	0.00811456	0.853346		4.76526	Exponential	0.762113	FALSE	BIN1	GSE188690,GSE188694_1_S181_HeLa_S181
4	7	2.34178		0.115988	0.81246	5.97605	15.1484	0.476654	-0.063569	1.00424		16.4175	Exponential	0.543282	FALSE	BIN2	GSE188690,GSE188694_1_S181_HeLa_S181
4	7	11.4115		0.183322	0.890229	3.78103	1.90954	0.430775	-0.0473224	1.00177		1.48392	Decay_of_decay	0.267502	FALSE	BIN3	GSE188690,GSE188694_1_S181_HeLa_S181
4	7	69.3984		0.00573246	0.912897	120.916	-1.22194	0.0932885	-0.0136277	0.989682		-0.0208836	Exponential	0.525078	FALSE	BIRC2	GSE188690,GSE188694_1_S181_HeLa_S181
4	7	133.742		0.0151607	0.725609	45.7199	13.1979	0.382554	-0.0579643	0.986006		14.0247	Exponential	0.441066	FALSE	BIRC3	GSE188690,GSE188694_1_S181_HeLa_S181
4	8	234.785		-0.00349352	0.689096		12.5697	-0.00513601	0.000272216	0.688326		14.5697	Exponential	0.996472	FALSE	BIRC5	GSE188690,GSE188694_1_S181_HeLa_S181
4	8	383.125		-0.0031168	0.913282		-12.9701	0.0335145	-0.00608519	0.935846		-11.7428	Exponential	0.508263	FALSE	BIRC6	GSE188690,GSE188694_1_S181_HeLa_S181
4	8	1.30449		0.0712098	0.67802	9.73387	7.90118	0.0290759	0.00767166	0.663961		9.87159	Exponential	0.897049	FALSE	BIRC7	GSE188690,GSE188694_1_S181_HeLa_S181
4	8	12.812		0.0108163	0.847393	64.0834	-9.03511	0.0989355	-0.0148534	0.895038		-9.49852	Decay_of_decay	0.237082	FALSE	BIVM	GSE188690,GSE188694_1_S181_HeLa_S181
4	8	2.56239		0.156107	0.682368	4.44021	1.71696	0.256737	-0.0199925	0.705568		3.45584	Exponential	0.700638	FALSE	BLACAT1	GSE188690,GSE188694_1_S181_HeLa_S181
4	7	66.9452		0.0668971	0.93883	10.3614	-16.3512	0.155715	-0.0148626	1.00401		-27.2043	Decay_of_decay	0.0100888	TRUE	BLCAP	GSE188690,GSE188694_1_S181_HeLa_S181
4	4	0.557567		6.25727	1	0.110775	-1.57228	1.94376	-0.273672	0.997505		-3.35244	Decay_of_decay	0.165828	FALSE	BLID	GSE188690,GSE188694_1_S181_HeLa_S181
4	7	57.355		0.0439835	0.905629	15.7592	-8.7725	0.140816	-0.0156478	0.981467		-9.61403	Decay_of_decay	0.22993	FALSE	BLM	GSE188690,GSE188694_1_S181_HeLa_S181
4	8	87.1913		-0.010429	0.729041		8.66406	-0.0159841	0.000911343	0.726189		10.6633	Exponential	0.983731	FALSE	BLMH	GSE188690,GSE188694_1_S181_HeLa_S181
4	8	16.9817		0.0174281	1.04006	39.7717	-9.81901	-0.0368691	0.00926444	1.00528		-9.25623	Exponential	0.366759	FALSE	BLOC1S1	GSE188690,GSE188694_1_S181_HeLa_S181
4	8	29.5141		-0.0237637	0.985673		-12.9614	-0.0351787	0.0018492	0.977403		-11.0512	Exponential	0.821651	FALSE	BLOC1S2	GSE188690,GSE188694_1_S181_HeLa_S181
4	7	24.4958		0.153193	0.926516	4.52466	-5.04875	0.307068	-0.0286459	1.00714		-6.23316	Decay_of_decay	0.203636	FALSE	BLOC1S3	GSE188690,GSE188694_1_S181_HeLa_S181
4	8	12.975		0.0386596	0.923317	17.9295	-11.7389	0.126731	-0.0152448	0.97022		-13.7309	Decay_of_decay	0.131979	FALSE	BLOC1S4	GSE188690,GSE188694_1_S181_HeLa_S181
4	7	18.7714		0.0127219	0.909325	54.4846	-7.95926	0.071789	-0.00917287	0.960815		-6.85352	Exponential	0.501308	FALSE	BLOC1S5	GSE188690,GSE188694_1_S181_HeLa_S181
4	8	68.8585		-0.0223423	0.917341		-8.52646	0.0114164	-0.0054849	0.939952		-6.92403	Exponential	0.635196	FALSE	BLOC1S6	GSE188690,GSE188694_1_S181_HeLa_S181
4	7	52.5971		0.0077816	0.944845	89.0751	-2.39631	0.015597	-0.00120381	0.951976		-0.403436	Exponential	0.952167	FALSE	BLVRA	GSE188690,GSE188694_1_S181_HeLa_S181
4	7	93.6712		0.0378506	0.968982	18.3127	6.99646	0.0560074	-0.00291613	0.984241		8.9865	Exponential	0.943477	FALSE	BLVRB	GSE188690,GSE188694_1_S181_HeLa_S181
4	7	62.3359		-0.00334171	0.851527		6.23121	0.14126	-0.0222398	0.975801		7.56435	Exponential	0.561529	FALSE	BLZF1	GSE188690,GSE188694_1_S181_HeLa_S181
4	8	1.65391		-0.00122119	0.627256		4.35823	0.195605	-0.0323027	0.714254		5.18052	Exponential	0.413984	FALSE	BMERB1	GSE188690,GSE188694_1_S181_HeLa_S181
4	7	37.2083		0.331313	0.909313	2.09212	6.77794	0.672707	-0.0767698	0.995082		7.3225	Exponential	0.390756	FALSE	BMF	GSE188690,GSE188694_1_S181_HeLa_S181
4	8	53.9501		-0.0225359	0.960984		-21.1545	-0.00158335	-0.00339312	0.97584		-19.9853	Exponential	0.492707	FALSE	BMI1	GSE188690,GSE188694_1_S181_HeLa_S181
4	8	59.6805		0.0084678	0.898253	81.8569	-0.572095	-0.0699557	0.0132866	0.853802		0.727961	Exponential	0.528954	FALSE	BMP1	GSE188690,GSE188694_1_S181_HeLa_S181
4	7	369.592		0.136494	0.897313	5.07824	1.95309	0.301868	-0.02976	0.990497		2.78811	Exponential	0.442686	FALSE	BMP2	GSE188690,GSE188694_1_S181_HeLa_S181
4	7	58.5445		0.0692154	0.885228	10.0143	4.58029	0.20813	-0.0230861	0.983689		5.91842	Exponential	0.562998	FALSE	BMP2K	GSE188690,GSE188694_1_S181_HeLa_S181
4	3	0.0232945		0.0287865	0.622357	24.0789	24.8582	0.1278	-0.019036	0.641438		26.8383	Exponential	0.915435	FALSE	BMP3	GSE188690,GSE188694_1_S181_HeLa_S181
4	7	10.4079		0.2235	0.848918	3.10132	9.34026	0.603145	-0.0744366	0.992052		9.85908	Exponential	0.386588	FALSE	BMP4	GSE188690,GSE188694_1_S181_HeLa_S181
4	7	5.09244		0.0742384	0.754037	9.33677	16.0489	0.432077	-0.0592965	0.974467		17.4413	Exponential	0.57947	FALSE	BMP5	GSE188690,GSE188694_1_S181_HeLa_S181
4	7	95.6412		0.0198798	0.985345	34.8668	-12.2269	0.0417452	-0.00346501	1.00473		-10.483	Exponential	0.719105	FALSE	BMP6	GSE188690,GSE188694_1_S181_HeLa_S181
4	7	11.4859		0.168496	0.911191	4.11374	12.0788	0.324406	-0.0291744	0.990379		13.8681	Exponential	0.744251	FALSE	BMP8A	GSE188690,GSE188694_1_S181_HeLa_S181
4	7	74.0448		0.146466	0.884611	4.73249	11.1798	0.330975	-0.0334124	0.98486		12.8363	Exponential	0.676967	FALSE	BMP8B	GSE188690,GSE188694_1_S181_HeLa_S181
4	7	1.07796		0.205391	0.816325	3.37476	9.36356	0.638492	-0.0824562	0.988009		9.43769	Exponential	0.323333	FALSE	BMPER	GSE188690,GSE188694_1_S181_HeLa_S181
4	8	56.4193		0.0146975	0.701514	47.1609	7.53623	0.0574564	-0.00721146	0.72066		9.49384	Exponential	0.876915	FALSE	BMPR1A	GSE188690,GSE188694_1_S181_HeLa_S181
4	8	8.0366		0.000750205	0.594266	923.944	12.3394	0.0829421	-0.0137245	0.626566		14.2737	Exponential	0.847119	FALSE	BMPR1B	GSE188690,GSE188694_1_S181_HeLa_S181
4	7	115.379		0.0218304	0.869227	31.7514	2.3927	0.167878	-0.0231189	0.98694		3.21135	Exponential	0.439492	FALSE	BMPR2	GSE188690,GSE188694_1_S181_HeLa_S181
4	8	162.013		-0.00934692	0.907235		-8.51075	-0.0206764	0.00186396	0.900069		-6.55136	Exponential	0.879497	FALSE	BMS1	GSE188690,GSE188694_1_S181_HeLa_S181
4	7	19.775		0.115221	0.822091	6.01581	8.87947	0.393719	-0.0483866	0.981277		9.77861	Exponential	0.455544	FALSE	BMT2	GSE188690,GSE188694_1_S181_HeLa_S181
4	4	0.223027		0.0468035	0.783129	14.8097	19.3768	0.173331	-0.0195651	0.879501		21.3306	Exponential	0.878612	FALSE	BMX	GSE188690,GSE188694_1_S181_HeLa_S181
4	3	0.0371711		0.431054	0.94058	1.60803	12.468	1.12489	-0.16474	1.0163		12.0307	Decay_of_decay	0.266344	FALSE	BNC1	GSE188690,GSE188694_1_S181_HeLa_S181
4	8	37.5274		0.0915301	0.605015	7.57289	8.96513	0.140031	-0.00897274	0.618305		10.9401	Exponential	0.905325	FALSE	BNC2	GSE188690,GSE188694_1_S181_HeLa_S181
4	8	10.2962		-0.00587011	0.75767		6.78032	0.00301165	-0.00147432	0.76222		8.77776	Exponential	0.969626	FALSE	BNIP1	GSE188690,GSE188694_1_S181_HeLa_S181
4	8	130.076		-0.0112427	0.955544		-9.87421	-0.0135263	0.00037488	0.954011		-7.87638	Exponential	0.971989	FALSE	BNIP2	GSE188690,GSE188694_1_S181_HeLa_S181
4	7	79.732		-0.0512579	0.875177		1.70845	0.0542814	-0.0155067	0.980094		2.8607	Exponential	0.512667	FALSE	BNIP3	GSE188690,GSE188694_1_S181_HeLa_S181
4	7	76.6096		0.00320154	0.846502	216.504	6.21014	0.157832	-0.0239431	0.976344		7.4649	Exponential	0.539359	FALSE	BNIP3L	GSE188690,GSE188694_1_S181_HeLa_S181
4	5	0.446053		0.404417	0.932723	1.71394	6.45752	0.800785	-0.0971301	1.00089		6.59583	Exponential	0.331557	FALSE	BNIP5	GSE188690,GSE188694_1_S181_HeLa_S181
4	7	1.82138		0.0324735	0.841672	21.345	1.21946	0.228349	-0.0314057	0.990053		0.702006	Decay_of_decay	0.258597	FALSE	BNIPL	GSE188690,GSE188694_1_S181_HeLa_S181
4	7	1.63553		0.321913	0.949042	2.15322	2.257	0.446014	-0.0281751	0.98549		3.89265	Exponential	0.667898	FALSE	BOC	GSE188690,GSE188694_1_S181_HeLa_S181
4	8	34.965		0.0101238	0.769186	68.4669	2.78113	0.052091	-0.00705181	0.790072		4.69012	Exponential	0.820466	FALSE	BOD1	GSE188690,GSE188694_1_S181_HeLa_S181
4	7	196.375		0.010333	0.966936	67.0811	-7.09279	0.038301	-0.00437099	0.992228		-5.28987	Exponential	0.752387	FALSE	BOD1L1	GSE188690,GSE188694_1_S181_HeLa_S181
4	8	17.3311		0.0467705	0.988847	14.8202	-17.354	0.0298194	0.00297907	0.979559		-15.6218	Exponential	0.697029	FALSE	BOK	GSE188690,GSE188694_1_S181_HeLa_S181
4	7	12.3036		0.0855273	0.941919	8.10439	-0.565283	0.136121	-0.00854931	0.978026		1.24844	Exponential	0.759051	FALSE	BOLA1	GSE188690,GSE188694_1_S181_HeLa_S181
4	8	0.163061		-0.152986	0.30672		18.198	1.03155	-0.180288	0.728407		16.4484	Decay_of_decay	0.144368	FALSE	BOLA2-SMG1P6	GSE188690,GSE188694_1_S181_HeLa_S181
4	7	0.33454		0.122313	0.967987	5.66697	3.21142	0.112371	0.00173953	0.961385		5.20763	Exponential	0.965103	FALSE	BOLA2B	GSE188690,GSE188694_1_S181_HeLa_S181
2	4	16.0941														BOLA3	GSE188690,GSE188694_1_S181_HeLa_S181
4	7	230.498		0.0195411	1.02573	35.4712	-3.44157	-0.00437344	0.00378309	1.00379		-1.5339	Exponential	0.829043	FALSE	BOP1	GSE188690,GSE188694_1_S181_HeLa_S181
4	8	15.9101		0.059611	0.859732	11.6278	-11.3905	0.119964	-0.010696	0.887243		-10.6079	Exponential	0.406215	FALSE	BORA	GSE188690,GSE188694_1_S181_HeLa_S181
4	7	54.9017		0.0597184	0.915664	11.6069	3.01718	0.168899	-0.0180625	0.996593		4.45168	Exponential	0.592935	FALSE	BORCS5	GSE188690,GSE188694_1_S181_HeLa_S181
4	8	8.40931		-0.00674519	0.804994		-0.116187	0.290245	-0.0489604	0.970127		-18.8331	Decay_of_decay	0.000538587	TRUE	BORCS6	GSE188690,GSE188694_1_S181_HeLa_S181
4	8	9.7138		-0.0385916	0.839558		-0.166494	-0.0554276	0.00267116	0.828422		1.8039	Exponential	0.89701	FALSE	BORCS7	GSE188690,GSE188694_1_S181_HeLa_S181
4	7	23.678		0.117306	0.920487	5.90889	0.915334	0.240917	-0.0218616	0.996105		2.08723	Exponential	0.517601	FALSE	BORCS8	GSE188690,GSE188694_1_S181_HeLa_S181
4	6	0.297369		0.268528	0.920155	2.58128	5.74584	0.453082	-0.0387665	0.985465		7.19046	Exponential	0.596266	FALSE	BORCS8-MEF2B	GSE188690,GSE188694_1_S181_HeLa_S181
4	7	49.7349		0.0406512	0.831966	17.0511	11.6397	0.228876	-0.0302034	0.972234		13.2177	Exponential	0.64424	FALSE	BPGM	GSE188690,GSE188694_1_S181_HeLa_S181
4	7	20.63		0.0707318	0.842169	9.79966	6.76326	0.293424	-0.0371804	0.991041		7.58084	Exponential	0.439285	FALSE	BPHL	GSE188690,GSE188694_1_S181_HeLa_S181
4	7	0.33454		-0.0106225	1.02794		-0.823964	0.0380853	-0.00759668	1.07523		0.85389	Exponential	0.686649	FALSE	BPIFA2	GSE188690,GSE188694_1_S181_HeLa_S181
4	7	0.66908		0.0568176	0.956156	12.1995	14.8315	0.0575078	-0.000111998	0.956711		16.8315	Exponential	0.998841	FALSE	BPIFB4	GSE188690,GSE188694_1_S181_HeLa_S181
4	7	74.6767		0.0273393	0.919695	25.3535	-0.48928	0.0882644	-0.00963468	0.970827		1.20097	Exponential	0.692426	FALSE	BPNT1	GSE188690,GSE188694_1_S181_HeLa_S181
4	8	233.248		0.026204	0.824043	26.452	-1.46272	0.0329415	-0.00115722	0.82737		0.532978	Exponential	0.960635	FALSE	BPTF	GSE188690,GSE188694_1_S181_HeLa_S181
4	8	64.4792		0.00718507	0.959484	96.4705	-21.0376	0.0535501	-0.00777265	0.988509		-23.4957	Decay_of_decay	0.111324	FALSE	BRAF	GSE188690,GSE188694_1_S181_HeLa_S181
4	7	46.6497		0.0519275	0.909196	13.3484	-2.86628	0.163781	-0.0183244	0.993934		-2.34775	Exponential	0.38654	FALSE	BRAP	GSE188690,GSE188694_1_S181_HeLa_S181
4	7	128.575		0.049887	0.96708	13.8943	0.143467	0.0826719	-0.0053553	0.993421		2.05934	Exponential	0.836706	FALSE	BRAT1	GSE188690,GSE188694_1_S181_HeLa_S181
4	8	112.326		0.00062914	0.871871	1101.74	-4.13555	0.00751255	-0.0011458	0.87589		-2.14327	Exponential	0.947303	FALSE	BRCA1	GSE188690,GSE188694_1_S181_HeLa_S181
4	8	68.6256		0.0232083	0.844793	29.8664	-9.74849	0.0607538	-0.00643052	0.863939		-8.15949	Exponential	0.62954	FALSE	BRCA2	GSE188690,GSE188694_1_S181_HeLa_S181
4	8	62.0565		-0.0385343	0.91338		-9.78191	-0.0363363	-0.000351272	0.914928		-7.78394	Exponential	0.972975	FALSE	BRCC3	GSE188690,GSE188694_1_S181_HeLa_S181
4	8	54.183		0.107519	0.632497	6.44677	6.80189	0.175505	-0.0127447	0.650914		8.73599	Exponential	0.846871	FALSE	BRD1	GSE188690,GSE188694_1_S181_HeLa_S181
4	8	313.684		0.00332727	0.757895	208.323	-4.89724	0.159388	-0.026114	0.835221		-7.07383	Decay_of_decay	0.123331	FALSE	BRD2	GSE188690,GSE188694_1_S181_HeLa_S181
4	8	65.7604		0.0238459	0.895106	29.0678	-5.71604	0.0458742	-0.00376854	0.907075		-3.80965	Exponential	0.817965	FALSE	BRD3	GSE188690,GSE188694_1_S181_HeLa_S181
4	7	57.7639		0.0854857	0.909233	8.10834	7.84793	0.189923	-0.0176577	0.981311		9.62242	Exponential	0.735746	FALSE	BRD3OS	GSE188690,GSE188694_1_S181_HeLa_S181
4	8	252.349		0.0241957	0.873991	28.6476	-3.00157	0.00106395	0.00396123	0.861718		-1.07153	Exponential	0.842272	FALSE	BRD4	GSE188690,GSE188694_1_S181_HeLa_S181
4	8	74.4259		0.00128048	1.0043	541.318	-19.2545	-0.00352518	0.000802655	1.00111		-17.2877	Exponential	0.890989	FALSE	BRD7	GSE188690,GSE188694_1_S181_HeLa_S181
4	8	98.2096		0.0637273	0.78714	10.8768	0.116978	0.113587	-0.00891481	0.807317		1.96423	Exponential	0.768734	FALSE	BRD8	GSE188690,GSE188694_1_S181_HeLa_S181
4	8	204.828		0.0207248	0.933751	33.4454	-17.7905	0.0808705	-0.0102653	0.96802		-20.3222	Decay_of_decay	0.108397	FALSE	BRD9	GSE188690,GSE188694_1_S181_HeLa_S181
4	8	0.512479		0.0411281	0.892716	16.8534	3.84862	0.231727	-0.033342	0.984936		3.62587	Decay_of_decay	0.261468	FALSE	BRDT	GSE188690,GSE188694_1_S181_HeLa_S181
4	7	26.2428		0.109681	0.979359	6.31969	-16.9082	0.146705	-0.0065336	1.00371		-16.0222	Exponential	0.452865	FALSE	BRF1	GSE188690,GSE188694_1_S181_HeLa_S181
4	8	5.77703		0.128572	0.694446	5.39114	-0.569668	0.333873	-0.0389059	0.749668		-0.403256	Exponential	0.307882	FALSE	BRF2	GSE188690,GSE188694_1_S181_HeLa_S181
4	8	59.8436		0.00477956	0.954727	145.023	1.02666	-0.0212397	0.00435958	0.938466		2.95786	Exponential	0.843572	FALSE	BRI3	GSE188690,GSE188694_1_S181_HeLa_S181
4	8	113.957		0.0352513	0.875711	19.663	-3.92082	0.0597338	-0.00422973	0.888269		-2.005	Exponential	0.827221	FALSE	BRI3BP	GSE188690,GSE188694_1_S181_HeLa_S181
4	7	4.90659		0.0785313	0.943028	8.82639	-6.79475	0.166949	-0.0150112	1.00553		-6.4132	Exponential	0.365384	FALSE	BRICD5	GSE188690,GSE188694_1_S181_HeLa_S181
4	5	1.04079		0.147724	0.824894	4.69217	14.1011	0.508169	-0.0655128	0.999147		15.3199	Exponential	0.529705	FALSE	BRINP2	GSE188690,GSE188694_1_S181_HeLa_S181
4	8	23.6672		0.0582302	0.530301	11.9036	12.8284	0.121433	-0.011217	0.547965		14.8054	Exponential	0.909099	FALSE	BRINP3	GSE188690,GSE188694_1_S181_HeLa_S181
4	8	49.5008		0.00814877	0.907282	85.0616	-15.4261	0.0415266	-0.00560596	0.926915		-14.2511	Exponential	0.494245	FALSE	BRIP1	GSE188690,GSE188694_1_S181_HeLa_S181
4	8	181.511		-0.0188366	0.701957		8.20921	0.0184951	-0.00608921	0.72083		10.1753	Exponential	0.889792	FALSE	BRIX1	GSE188690,GSE188694_1_S181_HeLa_S181
4	7	83.5606		-0.00082206	0.959078		-0.118123	0.0165742	-0.00267413	0.975331		1.85407	Exponential	0.905671	FALSE	BRK1	GSE188690,GSE188694_1_S181_HeLa_S181
4	7	87.4264		0.0489547	0.954759	14.159	3.74974	0.100007	-0.00833761	0.995391		5.62959	Exponential	0.805431	FALSE	BRMS1	GSE188690,GSE188694_1_S181_HeLa_S181
4	8	14.4193		-0.0197711	0.835608		1.36806	-0.0315282	0.00190623	0.828409		3.35696	Exponential	0.936831	FALSE	BRMS1L	GSE188690,GSE188694_1_S181_HeLa_S181
4	7	177.343		-0.0164125	0.924259		-2.57984	0.0464062	-0.00953764	0.983576		-1.1134	Exponential	0.603583	FALSE	BROX	GSE188690,GSE188694_1_S181_HeLa_S181
4	7	91.1807		0.097701	0.913563	7.09458	-5.56714	0.229288	-0.0227657	0.998874		-6.44858	Decay_of_decay	0.22667	FALSE	BRPF1	GSE188690,GSE188694_1_S181_HeLa_S181
4	8	70.0233		0.0352132	0.876658	19.6843	-2.20492	0.0438313	-0.0014937	0.881041		-0.213351	Exponential	0.944933	FALSE	BRPF3	GSE188690,GSE188694_1_S181_HeLa_S181
4	5	0.66908		0.025333	0.606178	27.3615	16.6668	0.632805	-0.0961089	0.971805		17.377	Exponential	0.419199	FALSE	BRS3	GSE188690,GSE188694_1_S181_HeLa_S181
4	7	3.97731		0.130389	0.934611	5.31598	7.68343	0.23081	-0.0180412	0.994258		9.48835	Exponential	0.753607	FALSE	BRSK1	GSE188690,GSE188694_1_S181_HeLa_S181
4	7	8.25198		0.074961	0.929311	9.24677	2.75172	0.173199	-0.0165585	0.999238		4.28997	Exponential	0.629078	FALSE	BRSK2	GSE188690,GSE188694_1_S181_HeLa_S181
4	8	163.9		0.0199022	0.780166	34.8276	0.236111	0.0948164	-0.0127135	0.816549		1.83448	Exponential	0.633473	FALSE	BRWD1	GSE188690,GSE188694_1_S181_HeLa_S181
4	8	154.582		-0.00907202	0.749599		6.55318	0.0227597	-0.00524625	0.766155		8.51982	Exponential	0.890716	FALSE	BRWD3	GSE188690,GSE188694_1_S181_HeLa_S181
4	7	3.53125		0.0970375	0.905572	7.14308	-9.99194	0.236294	-0.0240284	0.99578		-16.4026	Decay_of_decay	0.0380396	TRUE	BSCL2	GSE188690,GSE188694_1_S181_HeLa_S181
4	7	85.605		0.0247907	0.917326	27.96	5.45959	0.108675	-0.013308	0.987302		7.20302	Exponential	0.718851	FALSE	BSDC1	GSE188690,GSE188694_1_S181_HeLa_S181
4	7	1168.1		0.0197534	1.00378	35.0901	2.64796	0.0194917	4.14151e-05	1.00355		4.64795	Exponential	0.998806	FALSE	BSG	GSE188690,GSE188694_1_S181_HeLa_S181
4	7	52.4856		0.217319	0.875181	3.18954	11.1556	0.502316	-0.0559019	0.990155		12.4978	Exponential	0.564215	FALSE	BSN	GSE188690,GSE188694_1_S181_HeLa_S181
4	8	2.46922		0.129947	0.775229	5.33406	-4.5261	0.123427	0.0012536	0.773199		-2.52953	Exponential	0.964874	FALSE	BSND	GSE188690,GSE188694_1_S181_HeLa_S181
4	6	0.297369		-0.125681	0.415575		14.161	0.636399	-0.107766	0.960729		13.1411	Decay_of_decay	0.215779	FALSE	BSPRY	GSE188690,GSE188694_1_S181_HeLa_S181
4	7	0.483224		0.0633767	0.960814	10.9369	6.94688	-0.0571468	0.0189722	0.859439		8.60174	Exponential	0.676267	FALSE	BST1	GSE188690,GSE188694_1_S181_HeLa_S181
4	8	183.071		-0.00885912	0.921269		-6.10162	-0.0712072	0.0102568	0.881316		-5.09282	Exponential	0.453644	FALSE	BST2	GSE188690,GSE188694_1_S181_HeLa_S181
4	7	222.729		0.0462023	0.861264	15.0024	2.25192	0.214328	-0.0272926	0.986155		2.77623	Exponential	0.387471	FALSE	BTAF1	GSE188690,GSE188694_1_S181_HeLa_S181
4	8	127.444		-0.0310076	0.78726		6.56251	-0.044329	0.00214907	0.779442		8.5555	Exponential	0.949781	FALSE	BTBD1	GSE188690,GSE188694_1_S181_HeLa_S181
4	7	61.4438		0.0604702	0.887993	11.4626	4.09877	0.191084	-0.0215013	0.983456		5.45051	Exponential	0.567044	FALSE	BTBD10	GSE188690,GSE188694_1_S181_HeLa_S181
4	8	0.698835		-0.0016948	0.921224		-7.31568	0.0238294	-0.00421957	0.937355		-5.49379	Exponential	0.750865	FALSE	BTBD16	GSE188690,GSE188694_1_S181_HeLa_S181
4	8	3.23793		-0.0215917	0.789325		2.18728	0.0690218	-0.0145167	0.84439		3.65161	Exponential	0.581813	FALSE	BTBD18	GSE188690,GSE188694_1_S181_HeLa_S181
4	8	3.14476		0.0474401	0.802811	14.611	-6.0645	0.0783301	-0.00540851	0.816635		-4.20524	Exponential	0.777764	FALSE	BTBD19	GSE188690,GSE188694_1_S181_HeLa_S181
4	8	84.4891		0.0166201	1.01702	41.7055	-9.15483	-0.0247996	0.0070871	0.991353		-7.8652	Exponential	0.525901	FALSE	BTBD2	GSE188690,GSE188694_1_S181_HeLa_S181
4	8	294.512		-0.000631228	0.750881		5.06969	0.0328822	-0.00557423	0.767777		7.0264	Exponential	0.875625	FALSE	BTBD3	GSE188690,GSE188694_1_S181_HeLa_S181
4	8	11.6472		0.0325253	1.00573	21.311	-5.89056	-0.0249296	0.00995358	0.971923		-4.72421	Exponential	0.491981	FALSE	BTBD6	GSE188690,GSE188694_1_S181_HeLa_S181
4	8	49.3843		0.0700352	0.790543	9.89712	1.92019	0.115116	-0.00810612	0.808504		3.82261	Exponential	0.81421	FALSE	BTBD7	GSE188690,GSE188694_1_S181_HeLa_S181
4	7	11.2628		0.0989247	0.757083	7.00682	13.8029	0.498231	-0.0679754	0.981017		14.8078	Exponential	0.478088	FALSE	BTBD8	GSE188690,GSE188694_1_S181_HeLa_S181
4	7	8.43784		0.127984	0.889438	5.41587	13.1835	0.312829	-0.0330078	0.994941		14.9041	Exponential	0.707162	FALSE	BTBD9	GSE188690,GSE188694_1_S181_HeLa_S181
4	7	43.9734		0.0393118	0.916939	17.632	1.1966	0.133331	-0.0151759	0.991723		2.61576	Exponential	0.58796	FALSE	BTD	GSE188690,GSE188694_1_S181_HeLa_S181
4	8	341.847		-0.0259526	0.905768		-2.25922	-0.0591485	0.00537737	0.883705		-0.430712	Exponential	0.755383	FALSE	BTF3	GSE188690,GSE188694_1_S181_HeLa_S181
4	8	68.1597		-0.022966	0.786862		1.78004									BTF3L4	GSE188690,GSE188694_1_S181_HeLa_S181
4	7	209.794		0.150278	0.831998	4.61245	8.23428	0.480312	-0.059997	0.994106		8.62118	Exponential	0.36618	FALSE	BTG1	GSE188690,GSE188694_1_S181_HeLa_S181
4	7	32.5991		-0.0270012	0.640815		9.62939	0.437432	-0.0706101	0.981233		8.29578	Decay_of_decay	0.193309	FALSE	BTG2	GSE188690,GSE188694_1_S181_HeLa_S181
4	8	38.6456		-0.0341757	0.738317		7.40948	-0.0200605	-0.00226006	0.746311		9.40326	Exponential	0.95268	FALSE	BTG3	GSE188690,GSE188694_1_S181_HeLa_S181
4	6	0.446053		0.0848466	0.779604	8.16942	16.4163	0.29735	-0.0345115	0.921008		18.228	Exponential	0.757787	FALSE	BTK	GSE188690,GSE188694_1_S181_HeLa_S181
4	7	0.33454		0.0932172	0.987393	7.43583	14.8821	0.0652336	0.00475251	0.966876		16.8757	Exponential	0.954397	FALSE	BTN1A1	GSE188690,GSE188694_1_S181_HeLa_S181
4	8	24.0865		0.0333319	0.778212	20.7953	1.54408	0.0895779	-0.009708	0.803842		3.36437	Exponential	0.749781	FALSE	BTN2A1	GSE188690,GSE188694_1_S181_HeLa_S181
4	7	10.4079		0.0680568	0.879585	10.1848	8.12235	0.225715	-0.0262465	0.990225		9.61382	Exponential	0.61221	FALSE	BTN2A2	GSE188690,GSE188694_1_S181_HeLa_S181
4	8	29.4908		0.0245715	0.707529	28.2094	7.25048	0.0488234	-0.00416108	0.717833		9.23653	Exponential	0.929202	FALSE	BTN3A1	GSE188690,GSE188694_1_S181_HeLa_S181
4	8	51.2246		0.00954098	0.661826	72.6495	11.2365	-0.00282982	0.00207454	0.656484		13.2345	Exponential	0.973005	FALSE	BTN3A2	GSE188690,GSE188694_1_S181_HeLa_S181
4	8	18.5191		0.0328308	0.579012	21.1127	13.8913	0.0291913	0.000631106	0.577791		15.8912	Exponential	0.994343	FALSE	BTN3A3	GSE188690,GSE188694_1_S181_HeLa_S181
4	4	0.148684		-0.108216	0.700763		26.5337	0.272854	-0.0549217	1.06343		28.2422	Exponential	0.701151	FALSE	BTNL9	GSE188690,GSE188694_1_S181_HeLa_S181
4	7	68.1718		0.0441312	0.915656	15.7065	-3.70637	0.145268	-0.0164301	0.994609		-3.12017	Exponential	0.397634	FALSE	BTRC	GSE188690,GSE188694_1_S181_HeLa_S181
4	8	153.534		-0.0022202	0.987579		-10.4949	-0.000969948	-0.00020796	0.988408		-8.49566	Exponential	0.983734	FALSE	BUB1	GSE188690,GSE188694_1_S181_HeLa_S181
4	8	146.802		0.00757196	0.672316	91.5413	11.9294	-0.00908625	0.00279058	0.664981		13.9259	Exponential	0.964473	FALSE	BUB1B	GSE188690,GSE188694_1_S181_HeLa_S181
4	8	211.724		-0.0220279	0.735822		8.61605	-0.0167928	-0.000853934	0.738591		10.6153	Exponential	0.98402	FALSE	BUB3	GSE188690,GSE188694_1_S181_HeLa_S181
4	8	15.4675		0.109235	0.805183	6.34549	-1.07713	0.196808	-0.0163414	0.835701		0.43995	Exponential	0.601043	FALSE	BUD13	GSE188690,GSE188694_1_S181_HeLa_S181
4	7	111.365		-0.0102955	0.986754		-16.8216	-0.0162701	0.000910256	0.980919		-14.8605	Exponential	0.888552	FALSE	BUD23	GSE188690,GSE188694_1_S181_HeLa_S181
4	7	36.3533		-0.0114931	0.923118		-1.46448	0.0247111	-0.00548252	0.957183		0.396413	Exponential	0.790975	FALSE	BUD31	GSE188690,GSE188694_1_S181_HeLa_S181
4	8	68.3693		0.0363693	0.826302	19.0586	-0.864245	0.0169936	0.00335592	0.816963		1.1039	Exponential	0.893203	FALSE	BYSL	GSE188690,GSE188694_1_S181_HeLa_S181
4	8	264.789		-0.0159395	0.855924		0.654981	-0.00915821	-0.00110754	0.860078		2.65077	Exponential	0.961076	FALSE	BZW1	GSE188690,GSE188694_1_S181_HeLa_S181
4	8	164.04		-0.0121145	0.99525		-24.9392	-0.0122223	1.77468e-05	0.995175		-22.9392	Exponential	0.996443	FALSE	BZW2	GSE188690,GSE188694_1_S181_HeLa_S181
4	7	1.22665		0.149174	0.820491	4.64655	2.12974	0.436166	-0.0511617	0.970254		1.04686	Decay_of_decay	0.211034	FALSE	C10orf143	GSE188690,GSE188694_1_S181_HeLa_S181
4	7	0.743422		0.106843	0.894058	6.48755	5.2091	0.289794	-0.0320774	1.0052		6.22481	Exponential	0.480485	FALSE	C10orf62	GSE188690,GSE188694_1_S181_HeLa_S181
4	6	0.297369		0.235674	0.876185	2.94112	4.547	0.560794	-0.0652672	0.995056		4.2034	Decay_of_decay	0.275777	FALSE	C10orf67	GSE188690,GSE188694_1_S181_HeLa_S181
4	8	12.7188		0.00678396	0.889543	102.174	-13.0048	0.0702054	-0.0106422	0.926199		-13.3342	Decay_of_decay	0.250296	FALSE	C10orf88	GSE188690,GSE188694_1_S181_HeLa_S181
4	8	0.955074		0.000496637	0.941391	1395.68	-0.848934	-0.00507627	0.000933175	0.937951		1.14711	Exponential	0.96224	FALSE	C10orf90	GSE188690,GSE188694_1_S181_HeLa_S181
4	8	0.0698835		-0.0345781	0.733385		21.1564	-3.15455	0.376458	0.00235265		19.0831	Decay_of_decay	0.128091	FALSE	C10orf95	GSE188690,GSE188694_1_S181_HeLa_S181
4	7	0.854935		0.129583	0.832265	5.34906	0.486195	0.395008	-0.0467631	0.979001		-1.41087	Decay_of_decay	0.159389	FALSE	C11orf16	GSE188690,GSE188694_1_S181_HeLa_S181
4	7	47.6534		0.0653236	0.968886	10.611	-4.09692	0.105186	-0.00664474	0.999268		-2.31778	Exponential	0.738381	FALSE	C11orf24	GSE188690,GSE188694_1_S181_HeLa_S181
4	7	2.37895		0.143871	0.804684	4.81785	4.88392	0.503156	-0.0642541	0.984682		3.61704	Decay_of_decay	0.19785	FALSE	C11orf42	GSE188690,GSE188694_1_S181_HeLa_S181
4	4	0.0232945		-0.0409794	0.765214		27.7395	-0.514284	0.0748069	0.501964		29.1541	Exponential	0.564768	FALSE	C11orf52	GSE188690,GSE188694_1_S181_HeLa_S181
4	7	15.0543		-0.015338	0.895904		-7.06254	0.100647	-0.0177419	1.00164		-9.37302	Decay_of_decay	0.138774	FALSE	C11orf54	GSE188690,GSE188694_1_S181_HeLa_S181
4	8	90.4059		-0.0225511	0.733093		6.99528	-0.0318148	0.00149832	0.728074		8.99263	Exponential	0.969095	FALSE	C11orf58	GSE188690,GSE188694_1_S181_HeLa_S181
4	7	2.11875		0.0657354	0.806368	10.5445	8.80369	0.308796	-0.0399274	0.970297		9.85861	Exponential	0.489375	FALSE	C11orf65	GSE188690,GSE188694_1_S181_HeLa_S181
4	8	12.7887		-0.00429066	0.849258		-10.0667	0.0455893	-0.00825037	0.878279		-8.93131	Exponential	0.484031	FALSE	C11orf68	GSE188690,GSE188694_1_S181_HeLa_S181
4	7	2.825		-0.0591399	0.757918		12.5522	0.161973	-0.0322607	0.961357		13.9453	Exponential	0.579713	FALSE	C11orf71	GSE188690,GSE188694_1_S181_HeLa_S181
4	7	8.43784		-0.0155619	0.969504		-9.67365	0.020802	-0.00554901	1.00474		-8.22164	Exponential	0.598722	FALSE	C11orf80	GSE188690,GSE188694_1_S181_HeLa_S181
4	8	26.2995		0.169794	0.631142	4.08228	3.49217	0.321231	-0.0302348	0.661969		5.10514	Exponential	0.639718	FALSE	C11orf86	GSE188690,GSE188694_1_S181_HeLa_S181
4	7	0.297369		0.0297191	0.762056	23.3233	13.9033	0.291755	-0.0412684	0.953895		15.3923	Exponential	0.611344	FALSE	C11orf91	GSE188690,GSE188694_1_S181_HeLa_S181
4	4	0.0371711		0.161757	0.781896	4.28511	13.2803	0.619881	-0.0832217	0.98782		14.046	Exponential	0.429403	FALSE	C11orf96	GSE188690,GSE188694_1_S181_HeLa_S181
4	7	0.223027		-0.0847076	0.643802		4.84135	0.300529	-0.0556082	0.978066		-0.407739	Decay_of_decay	0.0543337	FALSE	C11orf98	GSE188690,GSE188694_1_S181_HeLa_S181
4	7	39.8846		-0.0121722	0.974918		-20.5593	0.00512163	-0.00263836	0.991675		-19.1367	Exponential	0.589077	FALSE	C12orf4	GSE188690,GSE188694_1_S181_HeLa_S181
4	6	0.185856		0.0708664	1.039	9.78104	18.2252	0.180249	-0.019236	1.11466		20.142	Exponential	0.837527	FALSE	C12orf40	GSE188690,GSE188694_1_S181_HeLa_S181
4	4	0.148684		0.126488	0.708828	5.47994	14.6236	0.787561	-0.116325	0.999475		14.5814	Decay_of_decay	0.309095	FALSE	C12orf42	GSE188690,GSE188694_1_S181_HeLa_S181
4	8	23.3644		0.0737172	0.979982	9.40279	-22.2065	0.0832919	-0.00173162	0.984653		-20.3431	Exponential	0.780993	FALSE	C12orf43	GSE188690,GSE188694_1_S181_HeLa_S181
4	6	0.046589		-0.165258	0.654356		21.4746	-0.0894295	-0.0112852	0.703554		23.4238	Exponential	0.865318	FALSE	C12orf50	GSE188690,GSE188694_1_S181_HeLa_S181
4	3	0.0232945		0.0341358	0.655338	20.3056	25.6771	0.0603635	-0.00517001	0.66021		27.6758	Exponential	0.978312	FALSE	C12orf54	GSE188690,GSE188694_1_S181_HeLa_S181
4	6	0.297369		0.302289	0.819931	2.293	8.68285	0.766053	-0.0940612	0.96718		8.81519	Exponential	0.330779	FALSE	C12orf56	GSE188690,GSE188694_1_S181_HeLa_S181
4	8	17.7038		0.0256622	0.901614	27.0104	3.53275	-0.0639651	0.015342	0.852293		5.03084	Exponential	0.593971	FALSE	C12orf57	GSE188690,GSE188694_1_S181_HeLa_S181
4	7	16.2809		0.208037	0.8818	3.33184	7.46603	0.462326	-0.049445	0.989417		8.5213	Exponential	0.489453	FALSE	C12orf60	GSE188690,GSE188694_1_S181_HeLa_S181
4	5	0.148684		0.159038	0.730609	4.35838	10.2186	0.905398	-0.135905	1.0081		6.36899	Decay_of_decay	0.084236	FALSE	C12orf71	GSE188690,GSE188694_1_S181_HeLa_S181
4	7	21.0017		0.0573035	0.877119	12.0961	13.8557	0.19474	-0.0224936	0.978118		15.6867	Exponential	0.770163	FALSE	C12orf75	GSE188690,GSE188694_1_S181_HeLa_S181
4	7	11.6717		0.0850523	0.808142	8.14966	8.58014	0.345904	-0.0437345	0.973186		9.51124	Exponential	0.462172	FALSE	C12orf76	GSE188690,GSE188694_1_S181_HeLa_S181
4	7	11.7089		0.159504	0.920554	4.34565	2.44907	0.30892	-0.0278486	0.998224		3.60459	Exponential	0.513483	FALSE	C13orf46	GSE188690,GSE188694_1_S181_HeLa_S181
4	7	29.5882		0.0609369	1.02401	11.3748	-12.8259	0.0287127	0.00534016	0.997875		-11.3992	Exponential	0.590394	FALSE	C14orf119	GSE188690,GSE188694_1_S181_HeLa_S181
4	4	0.148684		0.637814	0.98928	1.08675	0.446487	0.900836	-0.0887348	1.00151		1.66712	Exponential	0.530203	FALSE	C14orf180	GSE188690,GSE188694_1_S181_HeLa_S181
4	7	2.34178		0.0136144	0.769448	50.9129	6.62249	0.286644	-0.0427742	0.975862		6.69218	Exponential	0.322776	FALSE	C14orf28	GSE188690,GSE188694_1_S181_HeLa_S181
4	7	7.17402		0.071899	0.982741	9.64057	-15.2183	0.120836	-0.00829129	1.01892		-15.0902	Exponential	0.330223	FALSE	C14orf93	GSE188690,GSE188694_1_S181_HeLa_S181
4	7	98.6521		0.218609	0.886404	3.17072	-1.40772	0.5251	-0.0609862	1.00353		-6.52052	Decay_of_decay	0.056677	FALSE	C15orf39	GSE188690,GSE188694_1_S181_HeLa_S181
4	8	17.2379		-0.000953554	0.936553		-12.5962	0.0298892	-0.00511436	0.95616		-11.1289	Exponential	0.582864	FALSE	C15orf40	GSE188690,GSE188694_1_S181_HeLa_S181
4	6	0.223027		0.190146	0.847246	3.64533	10.2815	0.50593	-0.0596235	0.986413		11.3285	Exponential	0.487549	FALSE	C15orf48	GSE188690,GSE188694_1_S181_HeLa_S181
4	8	4.72878		0.0215412	0.907978	32.1778	-13.4815	0.0757494	-0.00923168	0.938273		-13.1905	Exponential	0.324928	FALSE	C15orf61	GSE188690,GSE188694_1_S181_HeLa_S181
4	7	2.89935		0.0564881	0.891524	12.2707	-1.67003	0.196017	-0.0229757	0.993947		-1.57204	Exponential	0.326358	FALSE	C15orf62	GSE188690,GSE188694_1_S181_HeLa_S181
4	7	0.33454		0.206947	0.910706	3.3494	2.13635	0.374279	-0.0326244	0.985289		3.20614	Exponential	0.492815	FALSE	C16orf46	GSE188690,GSE188694_1_S181_HeLa_S181
4	8	7.45424		0.0128386	0.786784	53.9894	1.10609	-0.0151615	0.00470844	0.772543		3.05468	Exponential	0.864566	FALSE	C16orf74	GSE188690,GSE188694_1_S181_HeLa_S181
4	7	0.743422		0.164884	0.981071	4.20386	-6.85042	0.179433	-0.00273559	0.989122		-4.88155	Exponential	0.900237	FALSE	C16orf86	GSE188690,GSE188694_1_S181_HeLa_S181
4	7	26.28		-0.0184516	0.900677		-12.817	0.0700255	-0.0134152	0.983078		-17.318	Decay_of_decay	0.068586	FALSE	C16orf87	GSE188690,GSE188694_1_S181_HeLa_S181
4	7	0.483224		0.140694	0.971609	4.92664	11.374	0.213498	-0.0134496	1.01314		13.3113	Exponential	0.858779	FALSE	C16orf89	GSE188690,GSE188694_1_S181_HeLa_S181
4	7	0.148684		0.182668	0.720451	3.79457	7.32815	0.877155	-0.126495	0.985626		1.81842	Decay_of_decay	0.0501311	FALSE	C16orf90	GSE188690,GSE188694_1_S181_HeLa_S181
4	7	2.23027		0.0652845	0.843834	10.6173	8.13834	0.209909	-0.0235142	0.947877		9.76416	Exponential	0.663718	FALSE	C16orf95	GSE188690,GSE188694_1_S181_HeLa_S181
4	7	0.594738		0.150815	0.962708	4.596	3.0723	0.183537	-0.00599701	0.981735		5.03372	Exponential	0.888993	FALSE	C16orf96	GSE188690,GSE188694_1_S181_HeLa_S181
4	7	2.08158		0.0262425	0.943561	26.4131	14.9982	0.0844514	-0.00926195	0.992832		16.9654	Exponential	0.897659	FALSE	C17orf100	GSE188690,GSE188694_1_S181_HeLa_S181
4	6	0.446053		0.45625	0.995554	1.51923	-13.8938	0.461997	-0.0016676	0.996377		-11.8983	Exponential	0.962191	FALSE	C17orf107	GSE188690,GSE188694_1_S181_HeLa_S181
4	7	0.557567		-0.045842	0.550279		8.26986	0.544675	-0.0880681	0.964286		4.14384	Decay_of_decay	0.0771752	FALSE	C17orf49	GSE188690,GSE188694_1_S181_HeLa_S181
4	6	0.223027		0.15044	0.973919	4.60748	15.6003	0.305921	-0.0297666	1.05108		17.4452	Exponential	0.779567	FALSE	C17orf50	GSE188690,GSE188694_1_S181_HeLa_S181
4	8	16.4459		0.0146134	0.848125	47.4324	-3.66924	0.0507281	-0.00611303	0.867427		-1.85141	Exponential	0.748133	FALSE	C17orf58	GSE188690,GSE188694_1_S181_HeLa_S181
4	7	3.23389		0.0390436	0.879237	17.7532	5.83217	0.222175	-0.0298687	1.01641		6.70037	Exponential	0.449268	FALSE	C17orf67	GSE188690,GSE188694_1_S181_HeLa_S181
4	8	19.1947		-0.0138453	0.946918		-25.3295	0.00189501	-0.00259064	0.957305		-24.0815	Exponential	0.514	FALSE	C17orf75	GSE188690,GSE188694_1_S181_HeLa_S181
4	7	0.408882		0.0198135	0.602056	34.9836	10.6521	0.732862	-0.114702	1.00384		6.64813	Decay_of_decay	0.0802118	FALSE	C17orf78	GSE188690,GSE188694_1_S181_HeLa_S181
4	7	36.8737		0.182725	0.883915	3.7934	1.53972	0.429786	-0.0469895	0.996724		1.00612	Decay_of_decay	0.257069	FALSE	C17orf80	GSE188690,GSE188694_1_S181_HeLa_S181
4	7	0.148684		0.135853	0.99536	5.1022	9.12193	0.264565	-0.024341	1.0636		10.8229	Exponential	0.697534	FALSE	C17orf99	GSE188690,GSE188694_1_S181_HeLa_S181
4	7	11.5974		0.0312181	0.974469	22.2034	-6.15186	0.058557	-0.00437879	0.997793		-4.30837	Exponential	0.7786	FALSE	C18orf21	GSE188690,GSE188694_1_S181_HeLa_S181
4	7	2.97369		0.0162465	0.762445	42.6643	8.75721	0.267764	-0.0391361	0.953763		9.68549	Exponential	0.461582	FALSE	C18orf32	GSE188690,GSE188694_1_S181_HeLa_S181
4	7	19.9237		0.029626	0.851182	23.3966	-3.37416	0.203631	-0.0277658	0.985947		-5.82928	Decay_of_decay	0.132279	FALSE	C18orf54	GSE188690,GSE188694_1_S181_HeLa_S181
4	8	19.1248		0.0524156	0.844151	13.2241	-3.42524	0.0775758	-0.00444116	0.855657		-1.49787	Exponential	0.839339	FALSE	C19orf12	GSE188690,GSE188694_1_S181_HeLa_S181
4	7	46.5382		0.0891714	0.941378	7.7732	-2.76673	0.180376	-0.0156687	1.00358		-1.65002	Exponential	0.503948	FALSE	C19orf25	GSE188690,GSE188694_1_S181_HeLa_S181
4	7	2.15592		0.126125	0.884046	5.49573	13.709	0.289638	-0.0288643	0.980362		15.511	Exponential	0.75183	FALSE	C19orf38	GSE188690,GSE188694_1_S181_HeLa_S181
4	8	10.0632		0.0942735	0.859386	7.35251	-13.5985	0.140997	-0.00861326	0.877833		-12.414	Exponential	0.496759	FALSE	C19orf44	GSE188690,GSE188694_1_S181_HeLa_S181
4	7	61.8899		0.126393	0.925331	5.48408	1.52111	0.234022	-0.0191819	0.990099		2.97124	Exponential	0.598094	FALSE	C19orf47	GSE188690,GSE188694_1_S181_HeLa_S181
4	8	105.338		0.00437155	0.930186	158.559	2.41396	-0.117588	0.0203253	0.854717		3.12936	Exponential	0.393537	FALSE	C19orf53	GSE188690,GSE188694_1_S181_HeLa_S181
4	7	0.780593		-0.056416	0.75663		17.6879	0.131542	-0.0272433	0.930028		19.4964	Exponential	0.755756	FALSE	C19orf67	GSE188690,GSE188694_1_S181_HeLa_S181
4	7	1.56119		0.0603462	0.839417	11.4862	12.4303	0.27485	-0.0353718	0.988046		13.9533	Exponential	0.623476	FALSE	C19orf73	GSE188690,GSE188694_1_S181_HeLa_S181
4	7	4.46053		-0.0305863	0.859889		22.7652	0.0614288	-0.0136661	0.946564		24.7393	Exponential	0.908946	FALSE	C19orf81	GSE188690,GSE188694_1_S181_HeLa_S181
4	5	0.046589		-0.65923	0.042178		26.9755	0.615911	-0.142031	0.541709		28.066	Exponential	0.472903	FALSE	C19orf84	GSE188690,GSE188694_1_S181_HeLa_S181
4	6	0.186356		0.0199607	1.00461	34.7257	22.3721	0.11174	-0.0160309	1.05555		24.3082	Exponential	0.849258	FALSE	C19orf85	GSE188690,GSE188694_1_S181_HeLa_S181
4	8	16.9351		-0.0419939	0.912333		-11.587	-0.0032642	-0.00614795	0.940347		-10.4173	Exponential	0.492861	FALSE	C1D	GSE188690,GSE188694_1_S181_HeLa_S181
4	7	56.1284		0.012724	0.854716	54.4754	1.9449	0.165572	-0.0239203	0.980216		2.55752	Exponential	0.402089	FALSE	C1GALT1	GSE188690,GSE188694_1_S181_HeLa_S181
4	8	25.0649		-0.0168565	0.997084		-29.3003	-0.0120585	-0.000787223	1.00045		-27.4242	Exponential	0.791179	FALSE	C1GALT1C1	GSE188690,GSE188694_1_S181_HeLa_S181
4	7	0.33454		0.192216	0.777148	3.60609	9.30734	0.825886	-0.119257	1.00409		6.69968	Decay_of_decay	0.125791	FALSE	C1orf105	GSE188690,GSE188694_1_S181_HeLa_S181
4	7	15.1286		0.201828	0.849814	3.43435	11.4665	0.516754	-0.0600946	0.984157		12.7015	Exponential	0.534028	FALSE	C1orf116	GSE188690,GSE188694_1_S181_HeLa_S181
4	8	33.1015		-0.0106646	0.789645		2.17797	-0.0618124	0.00842848	0.761691		4.00992	Exponential	0.757775	FALSE	C1orf122	GSE188690,GSE188694_1_S181_HeLa_S181
4	7	0.892106		0.319916	0.949721	2.16665	6.21763	0.51713	-0.0455094	1.00141		7.69949	Exponential	0.608867	FALSE	C1orf127	GSE188690,GSE188694_1_S181_HeLa_S181
4	8	28.3028		0.010596	0.819021	65.4156	-0.801608	0.0116605	-0.000178247	0.819592		1.19829	Exponential	0.993925	FALSE	C1orf131	GSE188690,GSE188694_1_S181_HeLa_S181
4	7	0.446053		-0.038877	0.590522		14.114	0.368949	-0.0594131	0.901898		15.2356	Exponential	0.505132	FALSE	C1orf146	GSE188690,GSE188694_1_S181_HeLa_S181
4	8	20.0799		0.0628709	0.781607	11.0249	1.13916	0.10235	-0.00707527	0.797366		3.05593	Exponential	0.828184	FALSE	C1orf159	GSE188690,GSE188694_1_S181_HeLa_S181
4	7	0.297369		-0.25406	0.451844		11.5683	0.0665764	-0.0396717	0.757337		12.7957	Exponential	0.532001	FALSE	C1orf162	GSE188690,GSE188694_1_S181_HeLa_S181
4	5	0.185856		0.160237	0.845837	4.32578	13.4158	0.390015	-0.0414208	0.965848		15.0821	Exponential	0.68137	FALSE	C1orf167	GSE188690,GSE188694_1_S181_HeLa_S181
4	7	25.9083		0.0469335	0.967959	14.7687	-15.165	0.0755379	-0.00465284	0.99121		-13.7616	Exponential	0.582925	FALSE	C1orf174	GSE188690,GSE188694_1_S181_HeLa_S181
4	7	66.2761		0.0154709	0.914182	44.8034	-5.79149	0.1003	-0.0133246	0.98673		-5.24997	Exponential	0.390259	FALSE	C1orf198	GSE188690,GSE188694_1_S181_HeLa_S181
4	7	10.3336		0.0226572	0.934923	30.5928	5.49862	0.0886475	-0.010455	0.991026		7.33458	Exponential	0.773477	FALSE	C1orf21	GSE188690,GSE188694_1_S181_HeLa_S181
4	8	21.1514		0.0585652	0.682873	11.8355	5.06201	0.085943	-0.00485642	0.692818		7.0431	Exponential	0.917612	FALSE	C1orf216	GSE188690,GSE188694_1_S181_HeLa_S181
4	7	50.0695		0.290766	0.925609	2.38387	2.89434	0.52918	-0.0520977	0.997447		3.50782	Exponential	0.402235	FALSE	C1orf226	GSE188690,GSE188694_1_S181_HeLa_S181
4	4	0.111513		0.377708	0.897793	1.83514	8.42801	0.699389	-0.0738791	0.976558		9.53397	Exponential	0.501359	FALSE	C1orf232	GSE188690,GSE188694_1_S181_HeLa_S181
4	8	26.2762		0.0418295	0.91435	16.5708	-8.77301	-0.0147788	0.00986909	0.88471		-7.69817	Exponential	0.469107	FALSE	C1orf35	GSE188690,GSE188694_1_S181_HeLa_S181
4	8	350.559		-0.0177824	0.707583		11.0577	-0.0206454	0.000467994	0.706138		13.0575	Exponential	0.992859	FALSE	C1orf43	GSE188690,GSE188694_1_S181_HeLa_S181
4	7	10.1477		0.0088429	0.791781	78.3846	9.80253	0.224451	-0.0334362	0.962742		11.0631	Exponential	0.54095	FALSE	C1orf50	GSE188690,GSE188694_1_S181_HeLa_S181
4	7	67.4656		0.0489973	0.868833	14.1466	5.39292	0.214104	-0.0269333	0.990703		6.51029	Exponential	0.504109	FALSE	C1orf52	GSE188690,GSE188694_1_S181_HeLa_S181
4	8	4.98502		-0.0410391	0.891208		-3.55793	-0.039154	-0.000301895	0.892494		-1.5586	Exponential	0.984492	FALSE	C1orf53	GSE188690,GSE188694_1_S181_HeLa_S181
4	8	0.489184		0.0171656	1.00305	40.38	-6.38627	0.0580806	-0.0070495	1.02723		-4.8594	Exponential	0.60476	FALSE	C1orf54	GSE188690,GSE188694_1_S181_HeLa_S181
4	8	3.77371		-0.0229561	0.761751		4.09719	-0.00817713	-0.00238797	0.770117		6.08671	Exponential	0.938627	FALSE	C1orf56	GSE188690,GSE188694_1_S181_HeLa_S181
4	7	25.2763		0.34972	0.894767	1.98201	5.99757	0.785197	-0.0982075	0.994437		5.24948	Decay_of_decay	0.237783	FALSE	C1orf74	GSE188690,GSE188694_1_S181_HeLa_S181
4	8	357.221		-0.0114053	0.81279		5.2858	-0.0347308	0.00383744	0.799579		7.26088	Exponential	0.905477	FALSE	C1QBP	GSE188690,GSE188694_1_S181_HeLa_S181
4	7	65.2353		0.10279	0.937008	6.74333	15.5413	0.193561	-0.0157924	0.996413		17.4845	Exponential	0.865564	FALSE	C1QL1	GSE188690,GSE188694_1_S181_HeLa_S181
4	8	2.35274		0.00721569	0.777205	96.0612	8.1219	0.0289657	-0.00369124	0.787755		10.1087	Exponential	0.931169	FALSE	C1QL3	GSE188690,GSE188694_1_S181_HeLa_S181
4	7	6.24475		0.0714519	0.829334	9.70089	14.8755	0.26524	-0.031901	0.962167		16.6296	Exponential	0.724539	FALSE	C1QL4	GSE188690,GSE188694_1_S181_HeLa_S181
4	8	12.2529		0.0238748	0.756402	29.0325	6.27307	0.023999	-2.12777e-05	0.756459		8.27307	Exponential	0.99959	FALSE	C1QTNF1	GSE188690,GSE188694_1_S181_HeLa_S181
4	7	1.85856		0.0990296	0.834669	6.99939	4.60743	0.320746	-0.0377314	0.972617		5.19187	Exponential	0.397341	FALSE	C1QTNF12	GSE188690,GSE188694_1_S181_HeLa_S181
4	6	0.854935		0.15127	0.932995	4.58218	14.7786	0.30185	-0.0280735	1.01207		16.6297	Exponential	0.783864	FALSE	C1QTNF2	GSE188690,GSE188694_1_S181_HeLa_S181
4	7	1.33816		0.0971428	0.815655	7.13535	3.86502	0.343309	-0.0416538	0.968008		3.94283	Exponential	0.323797	FALSE	C1QTNF3	GSE188690,GSE188694_1_S181_HeLa_S181
4	8	0.20965		-0.0140506	0.783123		14.8254	-0.0456077	0.00518046	0.765782		16.8124	Exponential	0.93168	FALSE	C1QTNF3-AMACR	GSE188690,GSE188694_1_S181_HeLa_S181
4	7	0.408882		0.141938	0.798246	4.88347	8.26196	0.556542	-0.0745879	0.997277		7.70375	Decay_of_decay	0.254762	FALSE	C1QTNF4	GSE188690,GSE188694_1_S181_HeLa_S181
4	8	121.318		0.00395922	0.575504	175.072	15.8066	0.0061089	-0.000362275	0.576296		17.8066	Exponential	0.996867	FALSE	C1QTNF6	GSE188690,GSE188694_1_S181_HeLa_S181
4	5	0.148684		0.168121	0.83384	4.12289	12.2633	0.311463	-0.0248766	0.91504		14.1282	Exponential	0.793947	FALSE	C1QTNF7	GSE188690,GSE188694_1_S181_HeLa_S181
4	8	2.28286		0.0596358	0.874254	11.623	-3.28661	-0.0150362	0.0135681	0.84169		-1.97261	Exponential	0.533088	FALSE	C1QTNF8	GSE188690,GSE188694_1_S181_HeLa_S181
3	3	0.0657223														C1QTNF9B	GSE188690,GSE188694_1_S181_HeLa_S181
3	5	9.99309		0.0432665	1.00438	16.0204	-2.35767	0.404794	-0.0444597	1.8809		-3.45584	Decay_of_decay	0.320398	FALSE	C1R	GSE188690,GSE188694_1_S181_HeLa_S181
4	8	26.0898		0.0180514	0.730766	38.3985	9.32133	0.009963	0.00138295	0.727163		11.32	Exponential	0.978212	FALSE	C1RL	GSE188690,GSE188694_1_S181_HeLa_S181
4	8	69.9534		-0.0123585	0.929811		-7.26323	-0.055411	0.00707208	0.901799		-5.81542	Exponential	0.576048	FALSE	C1S	GSE188690,GSE188694_1_S181_HeLa_S181
4	7	2.04441		0.0634426	0.897533	10.9256	8.70425	0.167537	-0.0171222	0.974339		10.498	Exponential	0.746865	FALSE	C2	GSE188690,GSE188694_1_S181_HeLa_S181
4	8	0.232945		-0.110866	0.615083		17.82	-0.106476	-0.000661805	0.617612		19.8198	Exponential	0.992407	FALSE	C20orf141	GSE188690,GSE188694_1_S181_HeLa_S181
4	8	3.23793		0.0479665	0.674668	14.4506	1.16419	0.282474	-0.0406858	0.7628		0.551272	Decay_of_decay	0.223314	FALSE	C20orf144	GSE188690,GSE188694_1_S181_HeLa_S181
4	6	0.111513		0.312802	0.986535	2.21593	-3.77982	0.347297	-0.00808401	0.996549		-1.84673	Exponential	0.85416	FALSE	C20orf173	GSE188690,GSE188694_1_S181_HeLa_S181
4	7	0.483224		0.297457	0.877428	2.33024	1.46272	0.600967	-0.0636897	0.975333		0.691224	Decay_of_decay	0.235786	FALSE	C20orf202	GSE188690,GSE188694_1_S181_HeLa_S181
4	7	3.0852		0.155686	1.01669	4.45223	-12.5848	0.120647	0.0065686	0.996286		-11.0485	Exponential	0.628384	FALSE	C20orf204	GSE188690,GSE188694_1_S181_HeLa_S181
4	6	0.594738		0.0919005	0.649847	7.54237	13.5094	0.706873	-0.102283	0.968328		13.623	Exponential	0.328359	FALSE	C20orf96	GSE188690,GSE188694_1_S181_HeLa_S181
4	7	21.931		0.0521342	0.930364	13.2954	-11.8934	0.150771	-0.0162377	1.00564		-15.7741	Decay_of_decay	0.0834101	FALSE	C21orf58	GSE188690,GSE188694_1_S181_HeLa_S181
4	6	0.185856		0.385166	0.932673	1.79961	4.52728	0.768307	-0.0923477	1.00308		4.07335	Decay_of_decay	0.264717	FALSE	C21orf62	GSE188690,GSE188694_1_S181_HeLa_S181
4	7	27.0977		0.0702212	0.810283	9.87091	6.03286	0.319864	-0.0413078	0.975669		6.48762	Exponential	0.376483	FALSE	C21orf91	GSE188690,GSE188694_1_S181_HeLa_S181
4	8	3.98336		0.0590388	0.59481	11.7405	2.60669	0.316636	-0.044984	0.677365		2.75205	Exponential	0.305116	FALSE	C22orf15	GSE188690,GSE188694_1_S181_HeLa_S181
4	7	1.26382		0.0503276	1.01806	13.7727	5.55896	0.0480316	0.000378173	1.01618		7.55875	Exponential	0.991753	FALSE	C22orf23	GSE188690,GSE188694_1_S181_HeLa_S181
4	5	0.111513		0.491696	0.966234	1.40971	-0.644702	0.762423	-0.0764085	0.998207		-0.525392	Exponential	0.329093	FALSE	C22orf31	GSE188690,GSE188694_1_S181_HeLa_S181
4	8	17.6572		-0.00185179	0.849132		-0.433952	0.0135525	-0.00254886	0.858077		1.54289	Exponential	0.908851	FALSE	C22orf39	GSE188690,GSE188694_1_S181_HeLa_S181
4	8	47.4043		0.0850901	0.86846	8.14604	-5.31385	0.136952	-0.00947788	0.889796		-3.68172	Exponential	0.648134	FALSE	C2CD2	GSE188690,GSE188694_1_S181_HeLa_S181
4	7	25.0905		0.0801837	0.872493	8.64449	6.07084	0.256176	-0.0296865	0.990267		7.24968	Exponential	0.519363	FALSE	C2CD2L	GSE188690,GSE188694_1_S181_HeLa_S181
4	7	131.251		0.0274472	0.883888	25.2538	5.78155	0.157281	-0.0206754	0.988094		7.22399	Exponential	0.595543	FALSE	C2CD3	GSE188690,GSE188694_1_S181_HeLa_S181
4	7	0.631909		0.0363392	0.798857	19.0744	10.0177	0.27556	-0.0382467	0.973417		11.1833	Exponential	0.516015	FALSE	C2CD4A	GSE188690,GSE188694_1_S181_HeLa_S181
4	7	9.2556		0.146702	0.822073	4.72487	13.742	0.481615	-0.0603878	0.989303		15.0434	Exponential	0.552333	FALSE	C2CD4C	GSE188690,GSE188694_1_S181_HeLa_S181
4	7	0.408882		0.00048213	1.04923	1437.68	17.5585	-0.0885183	0.0136168	0.960217		19.492	Exponential	0.854691	FALSE	C2CD4D	GSE188690,GSE188694_1_S181_HeLa_S181
4	7	50.7757		-0.00318575	0.950971		-13.4576	0.0482343	-0.00794071	0.99851		-13.3653	Exponential	0.325633	FALSE	C2CD5	GSE188690,GSE188694_1_S181_HeLa_S181
4	7	0.0743422		-0.14337	0.712934		20.0572	0.240006	-0.053998	1.11572		21.0852	Exponential	0.483239	FALSE	C2CD6	GSE188690,GSE188694_1_S181_HeLa_S181
4	7	3.30823		0.10163	0.773889	6.82033	10.85	0.457117	-0.0605869	0.977231		11.5853	Exponential	0.423766	FALSE	C2orf15	GSE188690,GSE188694_1_S181_HeLa_S181
4	7	3.67994		0.0347885	0.78849	19.9246	14.7642	0.275489	-0.0382776	0.964761		16.3612	Exponential	0.651802	FALSE	C2orf16	GSE188690,GSE188694_1_S181_HeLa_S181
4	7	18.5856		0.0703566	0.861479	9.85191	3.56879	0.262504	-0.032097	0.992464		4.0848	Exponential	0.386136	FALSE	C2orf42	GSE188690,GSE188694_1_S181_HeLa_S181
4	7	39.6616		0.0464481	0.848794	14.923	2.291	0.248513	-0.0329467	0.995382		2.09926	Decay_of_decay	0.291963	FALSE	C2orf49	GSE188690,GSE188694_1_S181_HeLa_S181
4	7	0.817764		0.0571805	1.01266	12.1221	21.144	0.0132233	0.00719348	0.976323		23.1363	Exponential	0.95011	FALSE	C2orf50	GSE188690,GSE188694_1_S181_HeLa_S181
4	7	0.520395		0.102338	0.70953	6.77312	11.0395	0.728968	-0.108567	1.00682		9.19786	Decay_of_decay	0.162407	FALSE	C2orf66	GSE188690,GSE188694_1_S181_HeLa_S181
4	7	47.2445		0.0505728	0.928088	13.7059	-3.91149	0.13516	-0.0138328	0.9936		-2.9013	Exponential	0.479254	FALSE	C2orf68	GSE188690,GSE188694_1_S181_HeLa_S181
4	7	26.1685		0.124429	0.844131	5.57064	-0.257335	0.397985	-0.048468	0.994527		-3.62242	Decay_of_decay	0.0983439	FALSE	C2orf69	GSE188690,GSE188694_1_S181_HeLa_S181
4	5	0.33454		0.0187078	0.630313	37.0513	17.2995	0.641976	-0.0998986	1.00231		17.8375	Exponential	0.389688	FALSE	C2orf73	GSE188690,GSE188694_1_S181_HeLa_S181
4	7	0.929278		0.0936271	0.777341	7.40327	0.217768	0.388182	-0.049246	0.957797		-2.99777	Decay_of_decay	0.103198	FALSE	C2orf74	GSE188690,GSE188694_1_S181_HeLa_S181
4	8	4.42595		-0.05292	1.00009		-16.0657	-0.050101	-0.000446638	1.00233		-14.0751	Exponential	0.941753	FALSE	C2orf76	GSE188690,GSE188694_1_S181_HeLa_S181
4	7	4.05165		0.136585	0.823296	5.07485	13.7488	0.443146	-0.0545487	0.984622		15.148	Exponential	0.581611	FALSE	C2orf78	GSE188690,GSE188694_1_S181_HeLa_S181
4	7	2.97369		0.0275149	0.766435	25.1917	9.31545	0.337052	-0.0493929	0.987135		9.73188	Exponential	0.370614	FALSE	C2orf88	GSE188690,GSE188694_1_S181_HeLa_S181
4	7	3.04803		0.0153899	0.887123	45.039	0.633528	0.181434	-0.0264306	1.02202		0.2753	Decay_of_decay	0.274278	FALSE	C2orf92	GSE188690,GSE188694_1_S181_HeLa_S181
4	7	453.636		0.0361492	0.969312	19.1746	7.15403	0.0625171	-0.00423763	0.991479		9.13317	Exponential	0.918272	FALSE	C3	GSE188690,GSE188694_1_S181_HeLa_S181
4	7	0.446053		0.0430749	0.7813	16.0917	2.8131	0.292164	-0.0398128	0.959167		2.18603	Decay_of_decay	0.24844	FALSE	C3AR1	GSE188690,GSE188694_1_S181_HeLa_S181
4	8	0.419301		0.0455278	0.993224	15.2247	4.18532	-0.177611	0.039781	0.872739		2.2271	Decay_of_decay	0.13363	FALSE	C3orf18	GSE188690,GSE188694_1_S181_HeLa_S181
4	5	0.33454		0.0682424	0.87457	10.1571	18.6858	0.306679	-0.0404803	1.03109		20.4243	Exponential	0.716301	FALSE	C3orf20	GSE188690,GSE188694_1_S181_HeLa_S181
4	8	1.07155		0.0612402	0.810241	11.3185	5.88113	-0.00659742	0.011823	0.778844		7.73649	Exponential	0.774793	FALSE	C3orf33	GSE188690,GSE188694_1_S181_HeLa_S181
4	7	18.7714		0.0500762	0.906217	13.8418	-4.27888	0.184602	-0.0221146	1.00705		-5.22046	Decay_of_decay	0.221863	FALSE	C3orf38	GSE188690,GSE188694_1_S181_HeLa_S181
4	8	0.722129		0.0486564	0.748915	14.2458	4.40808	0.350123	-0.0521099	0.874944		2.70151	Decay_of_decay	0.146703	FALSE	C3orf49	GSE188690,GSE188694_1_S181_HeLa_S181
4	8	20.4293		0.0156148	0.857956	44.3904	-10.8713	0.124303	-0.018291	0.917729		-14.476	Decay_of_decay	0.0740272	FALSE	C3orf52	GSE188690,GSE188694_1_S181_HeLa_S181
4	8	4.86855		0.10825	0.982567	6.40319	-7.5865	0.157146	-0.00926478	1.00245		-6.09516	Exponential	0.591497	FALSE	C3orf62	GSE188690,GSE188694_1_S181_HeLa_S181
4	3	0.0371711		0.316446	0.931797	2.19041	12.4135	0.367213	-0.0105566	0.950419		14.3992	Exponential	0.932305	FALSE	C3orf70	GSE188690,GSE188694_1_S181_HeLa_S181
4	7	0.260198		-0.0159071	0.79365		13.9775	0.029366	-0.00658752	0.834144		15.9627	Exponential	0.931005	FALSE	C4A	GSE188690,GSE188694_1_S181_HeLa_S181
4	7	0.483224		0.160099	0.834348	4.32948	3.59672	0.439966	-0.0507141	0.975193		3.34103	Decay_of_decay	0.285005	FALSE	C4B	GSE188690,GSE188694_1_S181_HeLa_S181
4	8	324.585		-0.0268048	0.843229		1.65733	-0.0549375	0.00456423	0.825904		3.5917	Exponential	0.847174	FALSE	C4BPA	GSE188690,GSE188694_1_S181_HeLa_S181
4	8	143.867		0.0164187	0.557305	42.2169	15.6183	0.0210204	-0.000781236	0.558907		17.6182	Exponential	0.993627	FALSE	C4BPB	GSE188690,GSE188694_1_S181_HeLa_S181
4	4	0.046589		-0.157825	0.354766		21.6354									C4orf17	GSE188690,GSE188694_1_S181_HeLa_S181
4	6	0.483224		0.114743	0.675849	6.04085	12.206	0.72107	-0.103198	0.972633		11.9323	Decay_of_decay	0.283085	FALSE	C4orf19	GSE188690,GSE188694_1_S181_HeLa_S181
4	7	23.2319		-0.0466756	0.909928		-4.41254	0.000365526	-0.00689354	0.957727		-2.81108	Exponential	0.653628	FALSE	C4orf3	GSE188690,GSE188694_1_S181_HeLa_S181
4	7	18.8457		0.0132649	0.830963	52.254	11.0948	0.179257	-0.0258627	0.965545		12.7111	Exponential	0.659746	FALSE	C4orf33	GSE188690,GSE188694_1_S181_HeLa_S181
4	6	0.0743422		0.116215	0.654971	5.96437	7.04746	0.756846	-0.10822	0.965857		2.78102	Decay_of_decay	0.0738323	FALSE	C4orf36	GSE188690,GSE188694_1_S181_HeLa_S181
4	7	18.7342		-0.00828606	0.908186		-11.0285	0.0877544	-0.0147614	0.995217		-14.6297	Decay_of_decay	0.091176	FALSE	C4orf46	GSE188690,GSE188694_1_S181_HeLa_S181
4	7	22.2655		0.0173413	1.03036	39.9709	-7.01069	-0.0129845	0.0047826	1.00224		-5.26397	Exponential	0.720583	FALSE	C4orf48	GSE188690,GSE188694_1_S181_HeLa_S181
4	5	0.892106		0.0334801	0.719298	20.7033	17.6426	0.447209	-0.0665949	0.9912		18.937	Exponential	0.550356	FALSE	C4orf50	GSE188690,GSE188694_1_S181_HeLa_S181
4	7	1.85856		0.137288	0.839234	5.04885	11.5506	0.426276	-0.0517693	0.991104		12.7796	Exponential	0.532414	FALSE	C4orf54	GSE188690,GSE188694_1_S181_HeLa_S181
4	7	3.12237		0.0379829	0.7738	18.2489	14.4566	0.339442	-0.0485234	0.984165		15.7966	Exponential	0.563551	FALSE	C5	GSE188690,GSE188694_1_S181_HeLa_S181
4	8	15.7937		0.0512217	0.780086	13.5323	4.46476	0.0409533	0.0018049	0.775655		6.46092	Exponential	0.962796	FALSE	C5AR1	GSE188690,GSE188694_1_S181_HeLa_S181
4	8	15.0017		0.0634403	0.647008	10.926	5.15161	0.165412	-0.0181978	0.680747		6.92114	Exponential	0.717964	FALSE	C5AR2	GSE188690,GSE188694_1_S181_HeLa_S181
4	8	52.1098		-0.0372254	0.915515		-6.607	-0.0351572	-0.000332002	0.916953		-4.60822	Exponential	0.979055	FALSE	C5orf15	GSE188690,GSE188694_1_S181_HeLa_S181
4	7	94.0057		-0.0179651	0.962675		-19.2729	0.0152401	-0.00504242	0.995005		-19.2244	Exponential	0.320117	FALSE	C5orf22	GSE188690,GSE188694_1_S181_HeLa_S181
4	8	49.6639		-0.00480919	0.883217		-14.9814	0.0724633	-0.0127678	0.93016		-18.3912	Decay_of_decay	0.0792704	FALSE	C5orf24	GSE188690,GSE188694_1_S181_HeLa_S181
4	8	30.0732		0.0225238	0.938456	30.774	-17.9207	0.0836703	-0.0104098	0.973798		-20.7406	Decay_of_decay	0.0977291	FALSE	C5orf34	GSE188690,GSE188694_1_S181_HeLa_S181
4	7	0.148684		-0.0876925	0.669207		18.5924	0.174775	-0.0369956	0.910099		20.3065	Exponential	0.703951	FALSE	C5orf46	GSE188690,GSE188694_1_S181_HeLa_S181
4	5	0.223027		-0.0072339	0.526404		17.315	0.837804	-0.132819	0.996732		17.1764	Decay_of_decay	0.29791	FALSE	C5orf47	GSE188690,GSE188694_1_S181_HeLa_S181
4	7	0.116472		-0.0427875	0.672876		23.1295	-0.0531495	0.00154706	0.666301		25.1291	Exponential	0.989396	FALSE	C5orf63	GSE188690,GSE188694_1_S181_HeLa_S181
4	7	35.8329		0.0443082	0.882309	15.6438	7.52112	0.169513	-0.0202172	0.97848		9.14973	Exponential	0.664896	FALSE	C6orf120	GSE188690,GSE188694_1_S181_HeLa_S181
4	6	2.08158		0.336482	0.918343	2.05998	5.95292	0.627011	-0.0660786	0.992238		6.79377	Exponential	0.44383	FALSE	C6orf132	GSE188690,GSE188694_1_S181_HeLa_S181
4	8	20.2429		0.027089	0.69031	25.5878	10.6306	0.00917994	0.00309327	0.683031		12.6259	Exponential	0.958784	FALSE	C6orf136	GSE188690,GSE188694_1_S181_HeLa_S181
4	7	3.23389		0.0977124	0.792826	7.09375	10.7829	0.386674	-0.0488299	0.967352		11.9192	Exponential	0.508722	FALSE	C6orf163	GSE188690,GSE188694_1_S181_HeLa_S181
4	7	3.82862		0.0586034	1.00158	11.8278	4.97579	0.057761	0.000139372	1.0009		6.97576	Exponential	0.996957	FALSE	C6orf226	GSE188690,GSE188694_1_S181_HeLa_S181
4	7	17.1359		0.130733	0.902256	5.30201	3.20444	0.293498	-0.029197	0.995407		4.24213	Exponential	0.485433	FALSE	C6orf47	GSE188690,GSE188694_1_S181_HeLa_S181
4	7	1.59836		0.102002	0.824595	6.79541	9.63073	0.348758	-0.0421395	0.974539		10.8369	Exponential	0.526397	FALSE	C6orf52	GSE188690,GSE188694_1_S181_HeLa_S181
4	6	0.046589		-0.175294	0.453455		26.3766	0.540698	-0.104548	0.889282		27.2531	Exponential	0.424953	FALSE	C6orf58	GSE188690,GSE188694_1_S181_HeLa_S181
4	8	192.436		0.0157932	0.935009	43.8888	-17.1628	0.100008	-0.014204	0.985141		-27.7251	Decay_of_decay	0.00726633	TRUE	C6orf62	GSE188690,GSE188694_1_S181_HeLa_S181
4	7	260.086		0.0648916	0.888091	10.6816	8.94623	0.200579	-0.0224656	0.985641		10.6078	Exponential	0.679263	FALSE	C6orf89	GSE188690,GSE188694_1_S181_HeLa_S181
4	7	0.631909		-0.0693473	0.658005		10.7175	0.304942	-0.0546499	0.975317		10.6393	Decay_of_decay	0.304851	FALSE	C7orf25	GSE188690,GSE188694_1_S181_HeLa_S181
4	7	48.7685		0.0270386	1.0264	25.6355	-12.4912	-0.00708766	0.00543072	0.995627		-11.1826	Exponential	0.554397	FALSE	C7orf50	GSE188690,GSE188694_1_S181_HeLa_S181
4	5	0.297369		-0.157425	0.667065		27.8584	0.0599126	-0.0289959	0.895976		29.7947	Exponential	0.85765	FALSE	C7orf57	GSE188690,GSE188694_1_S181_HeLa_S181
4	7	1.30099		0.0592649	0.767752	11.6957	0.585145	0.38331	-0.0531005	0.97901		-5.46763	Decay_of_decay	0.042431	TRUE	C8G	GSE188690,GSE188694_1_S181_HeLa_S181
4	8	181.907		-2.05497e-05	0.726596		8.94694	-0.00590702	0.000980947	0.723744		10.9462	Exponential	0.983362	FALSE	C8orf33	GSE188690,GSE188694_1_S181_HeLa_S181
4	6	0.185856		-0.115419	0.655559		24.2913	0.209748	-0.0455278	0.965103		26.0627	Exponential	0.734031	FALSE	C8orf34	GSE188690,GSE188694_1_S181_HeLa_S181
4	8	5.87021		0.084823	0.855262	8.17169	-1.39558	0.297873	-0.0389153	0.937043		-4.08891	Decay_of_decay	0.102268	FALSE	C8orf58	GSE188690,GSE188694_1_S181_HeLa_S181
4	7	0.557567		0.194409	0.930407	3.56541	-3.54576	0.389549	-0.0384911	1.01446		-5.2928	Decay_of_decay	0.167705	FALSE	C8orf74	GSE188690,GSE188694_1_S181_HeLa_S181
4	7	4.98093		0.058844	0.7775	11.7794	6.61158	0.348683	-0.0472867	0.971075		6.73853	Exponential	0.330081	FALSE	C8orf76	GSE188690,GSE188694_1_S181_HeLa_S181
4	8	36.1531		0.00154625	0.929393	448.278	-3.90807	-0.0628933	0.0108095	0.890342		-2.69894	Exponential	0.503316	FALSE	C8orf82	GSE188690,GSE188694_1_S181_HeLa_S181
4	8	0.116472		0.025188	0.574951	27.5189	6.13334	0.0991491	-0.0120944	0.604886		8.04344	Exponential	0.821542	FALSE	C9	GSE188690,GSE188694_1_S181_HeLa_S181
4	8	0.792013		0.0778636	0.766659	8.90206	-0.530193	0.189571	-0.0195105	0.813772		0.723737	Exponential	0.51567	FALSE	C9orf131	GSE188690,GSE188694_1_S181_HeLa_S181
4	8	1.44426		0.0541767	0.550661	12.7942	11.5839	0.083247	-0.00517954	0.559031		13.5776	Exponential	0.952459	FALSE	C9orf152	GSE188690,GSE188694_1_S181_HeLa_S181
3	6	0.5915		-0.0362918	0.817032		3.81025	-0.0876138	0.00633765	0.748867		5.79132	Exponential	0.928575	FALSE	C9orf153	GSE188690,GSE188694_1_S181_HeLa_S181
4	8	32.2862		0.0108049	0.823692	64.1509	-5.23589	0.00598735	0.000810845	0.821135		-3.23961	Exponential	0.963394	FALSE	C9orf40	GSE188690,GSE188694_1_S181_HeLa_S181
4	7	1.70987		0.0118042	0.877211	58.7202	6.5691	0.113531	-0.0158052	0.96361		8.26731	Exponential	0.696206	FALSE	C9orf43	GSE188690,GSE188694_1_S181_HeLa_S181
4	7	0.520395		0.224255	1.0619	3.09089	-1.54198	0.105786	0.0254054	1.01024		-0.443949	Exponential	0.499465	FALSE	C9orf50	GSE188690,GSE188694_1_S181_HeLa_S181
4	7	0.0743422		-0.0210329	0.900374		15.4474	-0.0699697	0.0071464	0.852835		17.4285	Exponential	0.922281	FALSE	C9orf57	GSE188690,GSE188694_1_S181_HeLa_S181
4	7	29.1421		0.0323933	0.840986	21.3979	10.838	0.212302	-0.0287088	0.978738		12.3792	Exponential	0.63019	FALSE	C9orf72	GSE188690,GSE188694_1_S181_HeLa_S181
4	7	100.771		0.0293178	0.931059	23.6425	0.171983	0.0827745	-0.00848542	0.975942		1.95163	Exponential	0.738674	FALSE	C9orf78	GSE188690,GSE188694_1_S181_HeLa_S181
4	7	27.7296		0.0657496	0.85484	10.5422	5.63437	0.252246	-0.0308785	0.984448		6.63634	Exponential	0.47743	FALSE	C9orf85	GSE188690,GSE188694_1_S181_HeLa_S181
4	8	6.3361		-0.0194371	0.939103		-1.63585	-0.0975908	0.0127332	0.886473		-0.60065	Exponential	0.459727	FALSE	CA11	GSE188690,GSE188694_1_S181_HeLa_S181
4	7	3.0852		0.053397	0.800954	12.981	18.1032	0.35494	-0.0497064	1.00187		19.7053	Exponential	0.653892	FALSE	CA13	GSE188690,GSE188694_1_S181_HeLa_S181
4	7	2.49046		0.0115343	0.83634	60.0944	1.74067	0.161947	-0.0233465	0.95997		2.45185	Exponential	0.419366	FALSE	CA14	GSE188690,GSE188694_1_S181_HeLa_S181
4	4	0.0371711		0.0627916	0.961406	11.0389	22.2668	-0.119906	0.0281927	0.804054		24.1871	Exponential	0.840975	FALSE	CA4	GSE188690,GSE188694_1_S181_HeLa_S181
4	7	0.297369		0.274648	0.868989	2.52377	5.94806	0.762514	-0.101667	1.0059		3.61854	Decay_of_decay	0.137899	FALSE	CA5A	GSE188690,GSE188694_1_S181_HeLa_S181
4	7	42.0033		0.0560765	0.83818	12.3608	11.2446	0.249545	-0.0315827	0.975991		12.7872	Exponential	0.63072	FALSE	CA5B	GSE188690,GSE188694_1_S181_HeLa_S181
4	8	0.302828		0.113682	0.740338	6.09727	2.5435	0.211886	-0.0189817	0.767355		4.23028	Exponential	0.673701	FALSE	CA7	GSE188690,GSE188694_1_S181_HeLa_S181
4	7	1.48684		-0.0142493	0.804646		10.1895	0.244646	-0.0400472	1.0178		10.9266	Exponential	0.424087	FALSE	CA9	GSE188690,GSE188694_1_S181_HeLa_S181
3	6	43.8105		-0.0325193	0.921271		-10.3087	-0.133091	0.0124333	0.7768		-9.34528	Exponential	0.506586	FALSE	CAAP1	GSE188690,GSE188694_1_S181_HeLa_S181
4	7	105.454		0.0118029	0.885293	58.7268	-1.55024	0.11474	-0.0160419	0.972826		-0.621449	Exponential	0.461688	FALSE	CAB39	GSE188690,GSE188694_1_S181_HeLa_S181
4	8	3.30782		-0.0300452	0.776803		10.3476	0.00544104	-0.00571966	0.797511		12.3176	Exponential	0.89644	FALSE	CAB39L	GSE188690,GSE188694_1_S181_HeLa_S181
4	5	0.0232945		-0.216412	0.766526		37.7448	-0.117458	-0.0141694	0.852882		39.7246	Exponential	0.914954	FALSE	CABCOCO1	GSE188690,GSE188694_1_S181_HeLa_S181
4	7	227.487		0.060932	0.921937	11.3758	5.15187	0.155423	-0.0156255	0.99243		6.84434	Exponential	0.693471	FALSE	CABIN1	GSE188690,GSE188694_1_S181_HeLa_S181
4	8	52.0166		0.0326209	0.587868	21.2486	13.3825	0.0391809	-0.00112859	0.590165		15.3822	Exponential	0.989359	FALSE	CABLES1	GSE188690,GSE188694_1_S181_HeLa_S181
4	7	71.5172		0.12874	0.888195	5.38409	9.50849	0.30267	-0.0309586	0.988462		11.0907	Exponential	0.645935	FALSE	CABLES2	GSE188690,GSE188694_1_S181_HeLa_S181
4	7	0.185856		0.00138161	0.685943	501.695	10.8793	0.453165	-0.0709187	0.999219		10.2435	Decay_of_decay	0.247657	FALSE	CABP4	GSE188690,GSE188694_1_S181_HeLa_S181
4	7	0.892106		0.140246	0.749693	4.94237	9.87482	0.586701	-0.0782002	0.970939		9.93435	Exponential	0.3215	FALSE	CABP7	GSE188690,GSE188694_1_S181_HeLa_S181
4	8	1.39767		0.0896811	0.655729	7.72902	5.80102	0.336075	-0.0444206	0.731829		6.6209	Exponential	0.413507	FALSE	CABYR	GSE188690,GSE188694_1_S181_HeLa_S181
4	7	13.8277		0.0746741	0.946938	9.28229	0.372544	0.117963	-0.00722958	0.979012		2.24819	Exponential	0.802127	FALSE	CACFD1	GSE188690,GSE188694_1_S181_HeLa_S181
4	7	5.79869		0.0595829	0.859403	11.6333	6.22287	0.234692	-0.0288027	0.984147		7.39911	Exponential	0.518702	FALSE	CACHD1	GSE188690,GSE188694_1_S181_HeLa_S181
4	7	16.2809		0.110145	0.813938	6.29307	14.6892	0.421545	-0.0540848	0.989949		16.1066	Exponential	0.587415	FALSE	CACNA1A	GSE188690,GSE188694_1_S181_HeLa_S181
4	6	8.28916		0.124567	0.81786	5.56445	14.8589	0.413122	-0.0504798	0.977995		16.3994	Exponential	0.629934	FALSE	CACNA1B	GSE188690,GSE188694_1_S181_HeLa_S181
4	7	2.67632		-0.00583178	0.852839		4.91331	0.12054	-0.0193072	0.963109		6.30565	Exponential	0.579459	FALSE	CACNA1D	GSE188690,GSE188694_1_S181_HeLa_S181
4	4	0.706251		0.229328	0.880241	3.02252	11.558	0.475952	-0.048645	0.980094		13.1124	Exponential	0.635148	FALSE	CACNA1E	GSE188690,GSE188694_1_S181_HeLa_S181
4	6	0.706251		0.0874139	0.929456	7.92948	18.5297	0.112338	-0.00415741	0.947558		20.527	Exponential	0.970387	FALSE	CACNA1F	GSE188690,GSE188694_1_S181_HeLa_S181
4	7	133.519		0.15621	0.883226	4.43729	14.1518	0.349283	-0.0353287	0.984455		15.9161	Exponential	0.73007	FALSE	CACNA1G	GSE188690,GSE188694_1_S181_HeLa_S181
4	7	17.173		0.179383	0.884717	3.86407	13.1941	0.418171	-0.0452195	0.995719		14.803	Exponential	0.656674	FALSE	CACNA1H	GSE188690,GSE188694_1_S181_HeLa_S181
4	6	5.24113		0.224597	0.882371	3.08618	11.5604	0.508382	-0.0563462	0.993028		12.9509	Exponential	0.578909	FALSE	CACNA1I	GSE188690,GSE188694_1_S181_HeLa_S181
4	7	2.15592		0.124687	0.888793	5.55911	12.1161	0.27745	-0.0269245	0.979759		13.8957	Exponential	0.738628	FALSE	CACNA2D2	GSE188690,GSE188694_1_S181_HeLa_S181
4	7	8.28916		0.00624939	0.946756	110.914	-9.36442	0.0396645	-0.00517834	0.977059		-7.74216	Exponential	0.662222	FALSE	CACNA2D3	GSE188690,GSE188694_1_S181_HeLa_S181
4	7	4.64639		0.622989	0.979618	1.11262	-1.02939	0.940724	-0.102921	0.998595		-1.20988	Decay_of_decay	0.29321	FALSE	CACNA2D4	GSE188690,GSE188694_1_S181_HeLa_S181
4	7	1.00362		0.0566182	0.924431	12.2425	16.1782	0.127182	-0.0115463	0.978648		18.1433	Exponential	0.8944	FALSE	CACNB1	GSE188690,GSE188694_1_S181_HeLa_S181
4	8	40.8818		0.0493533	0.654786	14.0446	9.24106	0.108041	-0.0103362	0.675644		11.1917	Exponential	0.867302	FALSE	CACNB2	GSE188690,GSE188694_1_S181_HeLa_S181
4	8	24.0399		0.0222227	0.880776	31.191	-4.22155	0.0221904	5.53979e-06	0.880759		-2.22155	Exponential	0.999748	FALSE	CACNB3	GSE188690,GSE188694_1_S181_HeLa_S181
4	6	1.04079		0.155758	0.7576	4.45014	12.1481	0.633383	-0.0853483	0.978281		12.6279	Exponential	0.380395	FALSE	CACNB4	GSE188690,GSE188694_1_S181_HeLa_S181
4	4	0.111513		0.319282	0.804795	2.17095	11.0862	0.942437	-0.128115	0.976587		10.7917	Decay_of_decay	0.28088	FALSE	CACNG1	GSE188690,GSE188694_1_S181_HeLa_S181
4	7	1.07796		0.0977483	0.926884	7.09114	12.154	0.233587	-0.0236964	1.01396		13.9424	Exponential	0.743734	FALSE	CACNG3	GSE188690,GSE188694_1_S181_HeLa_S181
4	7	0.408882		0.133407	0.917429	5.19575	7.37515	0.229274	-0.017054	0.974932		9.2004	Exponential	0.766408	FALSE	CACNG6	GSE188690,GSE188694_1_S181_HeLa_S181
4	7	5.12961		0.139598	0.843513	4.9653	10.076	0.4743	-0.0608378	1.00944		10.7262	Exponential	0.408549	FALSE	CACNG8	GSE188690,GSE188694_1_S181_HeLa_S181
4	7	75.4573		0.113228	0.932355	6.12167	2.18155	0.209376	-0.0169044	0.993068		3.76127	Exponential	0.644933	FALSE	CACTIN	GSE188690,GSE188694_1_S181_HeLa_S181
4	7	300.082		0.00253959	0.915588	272.936	-5.07145	0.0757268	-0.0113208	0.980824		-4.05495	Exponential	0.48066	FALSE	CACUL1	GSE188690,GSE188694_1_S181_HeLa_S181
4	8	169.002		-0.0194874	0.837763		0.894392	-0.0314437	0.00194208	0.830468		2.88212	Exponential	0.933574	FALSE	CACYBP	GSE188690,GSE188694_1_S181_HeLa_S181
4	8	269.284		0.0239517	0.764799	28.9394	5.86249	-0.00171775	0.00439812	0.7529		7.84072	Exponential	0.911632	FALSE	CAD	GSE188690,GSE188694_1_S181_HeLa_S181
4	7	45.2744		-0.00452781	0.98501		-3.79383	0.00431618	-0.00136027	0.993463		-1.807	Exponential	0.935026	FALSE	CADM1	GSE188690,GSE188694_1_S181_HeLa_S181
4	4	0.111513		-0.0343477	0.752173		22.834	0.310761	-0.0528073	1.03407		24.4964	Exponential	0.679634	FALSE	CADM2	GSE188690,GSE188694_1_S181_HeLa_S181
4	7	53.9724		0.0846796	0.884465	8.18553	15.9862	0.206873	-0.020493	0.968484		17.8965	Exponential	0.83139	FALSE	CADM4	GSE188690,GSE188694_1_S181_HeLa_S181
4	7	0.892106		-0.0480789	0.766025		8.28759	0.160157	-0.0306048	0.954318		9.30214	Exponential	0.480226	FALSE	CAGE1	GSE188690,GSE188694_1_S181_HeLa_S181
4	7	1.00362		-0.0746179	0.625887		21.4542	0.35756	-0.0631086	0.98249		22.9468	Exponential	0.612611	FALSE	CALB1	GSE188690,GSE188694_1_S181_HeLa_S181
4	5	6.35626		0.0758234	0.876922	9.1416	18.4849	0.218212	-0.0237395	0.975917		20.3977	Exponential	0.833752	FALSE	CALB2	GSE188690,GSE188694_1_S181_HeLa_S181
4	6	0.0743422		-0.101999	1.50923		35.4479	-0.181089	0.011361	1.37721		37.4334	Exponential	0.931794	FALSE	CALCB	GSE188690,GSE188694_1_S181_HeLa_S181
4	7	165.709		0.063405	0.833168	10.9321	15.3765	0.277178	-0.0352306	0.98039		17.0797	Exponential	0.698622	FALSE	CALCOCO1	GSE188690,GSE188694_1_S181_HeLa_S181
4	7	145.376		0.0436266	0.878289	15.8882	10.0101	0.178633	-0.0218124	0.981515		11.7095	Exponential	0.696813	FALSE	CALCOCO2	GSE188690,GSE188694_1_S181_HeLa_S181
4	6	1.85856		0.136764	0.796331	5.06821	14.1458	0.536455	-0.0713689	0.993932		15.2181	Exponential	0.493395	FALSE	CALCRL	GSE188690,GSE188694_1_S181_HeLa_S181
4	8	182.606		-0.0171645	0.948668		-11.5589	-0.0273021	0.00165542	0.941788		-9.61262	Exponential	0.861561	FALSE	CALD1	GSE188690,GSE188694_1_S181_HeLa_S181
4	7	0.594738		0.21076	0.763953	3.2888	7.4601	0.727403	-0.0958927	0.969797		6.16592	Decay_of_decay	0.195977	FALSE	CALHM1	GSE188690,GSE188694_1_S181_HeLa_S181
4	7	6.76514		0.0486428	0.943782	14.2497	-17.4466	0.121353	-0.0118973	1.00086		-23.9735	Decay_of_decay	0.0367173	TRUE	CALHM2	GSE188690,GSE188694_1_S181_HeLa_S181
4	7	2.52763		0.107011	0.867761	6.47733	15.5023	0.285957	-0.0308743	0.978725		17.3139	Exponential	0.757725	FALSE	CALHM3	GSE188690,GSE188694_1_S181_HeLa_S181
4	7	0.817764		0.0241196	0.817447	28.7379	13.2971	0.198165	-0.0272779	0.953895		15.016	Exponential	0.706287	FALSE	CALHM4	GSE188690,GSE188694_1_S181_HeLa_S181
4	7	2.30461		0.110047	0.842959	6.29862	12.4762	0.316746	-0.0355099	0.968927		14.1129	Exponential	0.668338	FALSE	CALHM5	GSE188690,GSE188694_1_S181_HeLa_S181
4	7	282.872		0.0255116	0.896775	27.1699	5.31625	0.116734	-0.0144093	0.972175		7.0245	Exponential	0.70106	FALSE	CALM1	GSE188690,GSE188694_1_S181_HeLa_S181
4	8	512.758		-0.029463	0.94485		-21.1942	-0.00720279	-0.00358212	0.960718		-20.1373	Exponential	0.464821	FALSE	CALM2	GSE188690,GSE188694_1_S181_HeLa_S181
4	7	339.818		0.0584884	0.947719	11.851	0.373798	0.119973	-0.0101498	0.994929		2.10099	Exponential	0.710478	FALSE	CALM3	GSE188690,GSE188694_1_S181_HeLa_S181
4	8	0.535773		0.0845891	0.854361	8.19428	5.14148	0.0842608	6.02965e-05	0.854229		7.14147	Exponential	0.998834	FALSE	CALML4	GSE188690,GSE188694_1_S181_HeLa_S181
4	7	0.408882		-0.0515106	0.588685		19.3003	0.670552	-0.112171	1.06025		19.3455	Exponential	0.31972	FALSE	CALML6	GSE188690,GSE188694_1_S181_HeLa_S181
4	7	2205.73		0.0210524	0.955127	32.9249	3.10494	0.0583852	-0.00589521	0.987634		5.02868	Exponential	0.844424	FALSE	CALR	GSE188690,GSE188694_1_S181_HeLa_S181
4	4	0.046589		0.16659	0.747809	4.16078	15.6975	-0.908272	0.260024	0.4998		10.9707	Decay_of_decay	0.0501932	FALSE	CALR3	GSE188690,GSE188694_1_S181_HeLa_S181
4	7	486.57		0.00202012	0.967863	343.122	-11.4245	0.0206324	-0.00287709	0.985164		-9.58938	Exponential	0.772946	FALSE	CALU	GSE188690,GSE188694_1_S181_HeLa_S181
4	7	1.26382		0.0279902	0.874107	24.7639	13.5418	0.175343	-0.023508	0.990832		15.3144	Exponential	0.734648	FALSE	CALY	GSE188690,GSE188694_1_S181_HeLa_S181
3	6	0.933256		0.148324	1.24155	4.67321	-2.4737	0.390588	-0.0317599	1.81365		-1.16081	Exponential	0.588855	FALSE	CAMK1	GSE188690,GSE188694_1_S181_HeLa_S181
4	8	53.2046		0.00636627	0.770695	108.878	6.37006	0.00981158	-0.00057951	0.772409		8.36966	Exponential	0.987993	FALSE	CAMK1D	GSE188690,GSE188694_1_S181_HeLa_S181
4	7	1.11513		0.159563	0.852079	4.34403	9.4118	0.437726	-0.0510332	0.98928		10.4753	Exponential	0.491362	FALSE	CAMK1G	GSE188690,GSE188694_1_S181_HeLa_S181
4	7	1.74704		0.102372	0.85832	6.77084	13.8617	0.342758	-0.0417921	1.00185		15.4157	Exponential	0.635003	FALSE	CAMK2A	GSE188690,GSE188694_1_S181_HeLa_S181
4	6	1.59836		0.138467	0.825632	5.00585	14.2293	0.469912	-0.0594945	0.9945		15.5659	Exponential	0.562546	FALSE	CAMK2B	GSE188690,GSE188694_1_S181_HeLa_S181
4	8	23.5507		-0.0242482	0.701185		9.1671	0.0262662	-0.00820508	0.727102		11.1107	Exponential	0.85822	FALSE	CAMK2D	GSE188690,GSE188694_1_S181_HeLa_S181
4	7	103.261		0.0307053	0.941726	22.5742	-3.3864	0.0928721	-0.00994307	0.993538		-1.91222	Exponential	0.606223	FALSE	CAMK2G	GSE188690,GSE188694_1_S181_HeLa_S181
4	7	6.57929		-0.0153012	0.912375		-5.73254	0.0652505	-0.012262	0.98735		-5.16873	Exponential	0.393913	FALSE	CAMK2N1	GSE188690,GSE188694_1_S181_HeLa_S181
4	7	26.1685		0.045829	0.954476	15.1247	5.35639	0.102881	-0.00930124	1.00013		7.23525	Exponential	0.804646	FALSE	CAMK2N2	GSE188690,GSE188694_1_S181_HeLa_S181
2	3	6.09532														CAMK4	GSE188690,GSE188694_1_S181_HeLa_S181
4	8	29.7238		0.1015	0.683863	6.82903	3.6458	0.168062	-0.0124393	0.703587		5.53317	Exponential	0.800671	FALSE	CAMKK1	GSE188690,GSE188694_1_S181_HeLa_S181
4	8	63.4309		0.00782464	0.845755	88.5851	1.08561	-0.0130579	0.0034975	0.834179		3.0518	Exponential	0.889978	FALSE	CAMKK2	GSE188690,GSE188694_1_S181_HeLa_S181
4	7	17.0987		-0.00432468	0.936939		-7.39123	0.0597152	-0.00987448	0.995728		-6.54279	Exponential	0.445329	FALSE	CAMKMT	GSE188690,GSE188694_1_S181_HeLa_S181
4	7	39.4385		0.0473847	0.848436	14.6281	9.33837	0.212985	-0.0267435	0.9714		10.8778	Exponential	0.629501	FALSE	CAMLG	GSE188690,GSE188694_1_S181_HeLa_S181
4	7	96.3847		0.0525805	0.950099	13.1826	-12.9003	0.119626	-0.0110254	1.0023		-13.5259	Decay_of_decay	0.248568	FALSE	CAMSAP1	GSE188690,GSE188694_1_S181_HeLa_S181
4	7	193.03		0.00640927	0.950012	108.148	-20.4311	0.0560089	-0.00772905	0.994685		-24.4831	Decay_of_decay	0.0790033	FALSE	CAMSAP2	GSE188690,GSE188694_1_S181_HeLa_S181
4	7	130.396		0.176363	0.89532	3.93024	11.1077	0.373904	-0.0372208	0.990883		12.7368	Exponential	0.665083	FALSE	CAMSAP3	GSE188690,GSE188694_1_S181_HeLa_S181
4	7	32.6734		0.012454	0.900607	55.6564	-0.624622	0.104863	-0.0144403	0.979746		0.60661	Exponential	0.533017	FALSE	CAMTA1	GSE188690,GSE188694_1_S181_HeLa_S181
4	7	42.0405		0.0438055	0.969156	15.8233	-15.3858	0.0947016	-0.00830829	1.01032		-15.6512	Decay_of_decay	0.283965	FALSE	CAMTA2	GSE188690,GSE188694_1_S181_HeLa_S181
4	8	337.817		-0.0152003	0.754299		4.17668	0.0122662	-0.00449536	0.769032		6.14208	Exponential	0.888713	FALSE	CAND1	GSE188690,GSE188694_1_S181_HeLa_S181
4	7	16.9129		0.137915	0.82987	5.02591	12.9879	0.409412	-0.0481346	0.976282		14.4632	Exponential	0.606621	FALSE	CAND2	GSE188690,GSE188694_1_S181_HeLa_S181
4	7	197.007		0.108991	0.907753	6.35967	0.433874	0.232022	-0.0214068	0.985674		1.55858	Exponential	0.505887	FALSE	CANT1	GSE188690,GSE188694_1_S181_HeLa_S181
4	8	1783.68		-0.0280322	0.928847		-9.63681	-0.0337511	0.000925397	0.924925		-7.65028	Exponential	0.930413	FALSE	CANX	GSE188690,GSE188694_1_S181_HeLa_S181
4	7	259.454		0.0205261	0.922039	33.769	6.15041	0.0878476	-0.0106023	0.979436		7.99994	Exponential	0.782806	FALSE	CAP1	GSE188690,GSE188694_1_S181_HeLa_S181
4	8	34.173		-0.0156405	0.604495		15.1662	-0.0138999	-0.000285351	0.60524		17.1662	Exponential	0.997138	FALSE	CAP2	GSE188690,GSE188694_1_S181_HeLa_S181
4	8	102.193		-0.0172661	1.0077		-20.6843	-0.0731105	0.00911551	0.967519		-28.7668	Decay_of_decay	0.0163138	TRUE	CAPG	GSE188690,GSE188694_1_S181_HeLa_S181
4	8	88.8219		0.00242406	0.887473	285.945	0.461899	-0.0340013	0.0060898	0.866153		2.3352	Exponential	0.788867	FALSE	CAPN1	GSE188690,GSE188694_1_S181_HeLa_S181
4	7	26.1313		0.0582991	0.928785	11.8895	-0.369045	0.160428	-0.0169287	1.00508		0.778829	Exponential	0.511579	FALSE	CAPN10	GSE188690,GSE188694_1_S181_HeLa_S181
4	6	0.892106		0.0197315	0.79331	35.129	19.4148	0.272389	-0.0399327	0.983983		21.1671	Exponential	0.723546	FALSE	CAPN11	GSE188690,GSE188694_1_S181_HeLa_S181
4	7	1.44967		0.182114	0.896374	3.80611	10.8156	0.351933	-0.0319361	0.979662		12.5379	Exponential	0.708017	FALSE	CAPN12	GSE188690,GSE188694_1_S181_HeLa_S181
4	8	162.479		0.0877071	0.675971	7.90298	7.03388	0.098405	-0.00197291	0.679325		9.03191	Exponential	0.973402	FALSE	CAPN15	GSE188690,GSE188694_1_S181_HeLa_S181
4	8	273.431		-0.00688069	0.803478		7.78322	-0.0544138	0.00786837	0.777438		9.71007	Exponential	0.838768	FALSE	CAPN2	GSE188690,GSE188694_1_S181_HeLa_S181
4	7	1.97007		0.116542	0.801878	5.94763	2.20331	0.444994	-0.0571321	0.98351		-0.627728	Decay_of_decay	0.116915	FALSE	CAPN3	GSE188690,GSE188694_1_S181_HeLa_S181
4	7	65.6813		0.123819	0.882573	5.59808	15.7821	0.308339	-0.032676	0.989869		17.5921	Exponential	0.756764	FALSE	CAPN5	GSE188690,GSE188694_1_S181_HeLa_S181
4	5	2.26744		0.131965	0.832517	5.2525	15.1456	0.347149	-0.0374282	0.956557		16.907	Exponential	0.728462	FALSE	CAPN6	GSE188690,GSE188694_1_S181_HeLa_S181
4	7	72.4093		0.000414796	0.916606	1671.05	-11.7792	0.0770107	-0.0118382	0.985187		-13.1241	Decay_of_decay	0.192554	FALSE	CAPN7	GSE188690,GSE188694_1_S181_HeLa_S181
4	7	0.446053		0.127514	0.720322	5.43583	10.5378	0.621237	-0.0850826	0.968623		10.4582	Decay_of_decay	0.304692	FALSE	CAPN9	GSE188690,GSE188694_1_S181_HeLa_S181
4	8	221.997		-0.00504304	0.973294		-4.14911	-0.0611997	0.00934906	0.936743		-2.84121	Exponential	0.531274	FALSE	CAPNS1	GSE188690,GSE188694_1_S181_HeLa_S181
4	6	0.185856		0.0657724	0.816032	10.5386	12.1069	0.526521	-0.0797093	1.07088		11.4029	Decay_of_decay	0.241605	FALSE	CAPNS2	GSE188690,GSE188694_1_S181_HeLa_S181
4	8	778.851		-0.0107449	0.750935		8.71288	0.00243963	-0.00217631	0.757764		10.7084	Exponential	0.96004	FALSE	CAPRIN1	GSE188690,GSE188694_1_S181_HeLa_S181
4	7	39.2527		0.0230163	0.918339	30.1155	3.91883	0.107947	-0.0134588	0.989512		5.58576	Exponential	0.681662	FALSE	CAPRIN2	GSE188690,GSE188694_1_S181_HeLa_S181
4	7	7.5829		0.162125	0.894468	4.2754	11.0372	0.364102	-0.0375679	0.996028		12.6248	Exponential	0.64807	FALSE	CAPS	GSE188690,GSE188694_1_S181_HeLa_S181
4	7	4.31185		0.0187331	0.869273	37.0011	-8.19379	0.153348	-0.0211823	0.979415		-12.5857	Decay_of_decay	0.0709749	FALSE	CAPS2	GSE188690,GSE188694_1_S181_HeLa_S181
4	7	1.48684		-0.024875	0.857584		21.1734	0.12959	-0.0234141	0.99765		23.0764	Exponential	0.824848	FALSE	CAPSL	GSE188690,GSE188694_1_S181_HeLa_S181
4	8	293.278		-0.0311827	0.876243		-0.0167713	-0.0210333	-0.00163711	0.882891		1.97174	Exponential	0.935749	FALSE	CAPZA1	GSE188690,GSE188694_1_S181_HeLa_S181
4	7	161.508		-0.0415326	0.963981		-6.6163	-0.0235303	-0.00266167	0.982701		-4.70409	Exponential	0.833237	FALSE	CAPZA2	GSE188690,GSE188694_1_S181_HeLa_S181
4	7	110.398		-0.00493972	1.01941		-10.851	-0.0370299	0.00492082	0.987822		-9.36932	Exponential	0.608817	FALSE	CAPZB	GSE188690,GSE188694_1_S181_HeLa_S181
4	8	80.1564		0.0390476	0.756719	17.7514	6.54404	0.0272777	0.00204764	0.751608		8.54018	Exponential	0.962708	FALSE	CARD10	GSE188690,GSE188694_1_S181_HeLa_S181
4	7	38.9553		0.0521826	0.924444	13.2831	1.01277	0.145128	-0.0152403	0.995682		2.44415	Exponential	0.591915	FALSE	CARD14	GSE188690,GSE188694_1_S181_HeLa_S181
4	8	5.42762		-0.0175783	0.907201		-1.35574	-0.0817171	0.0104843	0.865874		0.074542	Exponential	0.570048	FALSE	CARD16	GSE188690,GSE188694_1_S181_HeLa_S181
4	7	39.327		0.101568	0.927255	6.82445	8.13598	0.212355	-0.0192661	0.999071		9.89211	Exponential	0.725612	FALSE	CARD19	GSE188690,GSE188694_1_S181_HeLa_S181
4	7	0.483224		0.00799065	0.932855	86.7447	7.72223	-0.100968	0.0162068	0.830549		9.45359	Exponential	0.712597	FALSE	CARD6	GSE188690,GSE188694_1_S181_HeLa_S181
4	8	14.5358		0.0310483	0.690359	22.3248	6.00554	0.0685279	-0.00642088	0.705961		7.9698	Exponential	0.886917	FALSE	CARD8	GSE188690,GSE188694_1_S181_HeLa_S181
4	7	4.83224		0.0894373	0.876807	7.75009	-2.95256	0.287932	-0.0340593	1.00335		-5.89994	Decay_of_decay	0.112565	FALSE	CARD9	GSE188690,GSE188694_1_S181_HeLa_S181
4	7	3.27106		0.0164816	0.906948	42.0558	0.106493	0.0740669	-0.00896408	0.956659		1.85561	Exponential	0.721854	FALSE	CARF	GSE188690,GSE188694_1_S181_HeLa_S181
4	7	93.5968		0.0350242	0.963858	19.7905	1.20458	0.0773416	-0.00681169	0.99919		3.07756	Exponential	0.800061	FALSE	CARHSP1	GSE188690,GSE188694_1_S181_HeLa_S181
4	8	85.6073		0.0105592	0.832564	65.6438	7.74784	-0.0511416	0.010472	0.800355		9.62195	Exponential	0.789531	FALSE	CARM1	GSE188690,GSE188694_1_S181_HeLa_S181
4	7	150.878		0.00879115	0.942083	78.846	-0.98065	0.0634315	-0.00852751	0.990746		0.715596	Exponential	0.695269	FALSE	CARMIL1	GSE188690,GSE188694_1_S181_HeLa_S181
4	7	7.35988		0.126556	0.846153	5.47698	10.7683	0.365389	-0.0420571	0.980996		12.1602	Exponential	0.579313	FALSE	CARMIL2	GSE188690,GSE188694_1_S181_HeLa_S181
4	7	4.23751		0.0801043	0.838179	8.65306	16.4736	0.275847	-0.0326207	0.968775		18.2747	Exponential	0.751276	FALSE	CARMIL3	GSE188690,GSE188694_1_S181_HeLa_S181
4	8	72.3061		-0.0251203	0.823814		3.61854	-0.00232269	-0.00369134	0.837682		5.58694	Exponential	0.893609	FALSE	CARNMT1	GSE188690,GSE188694_1_S181_HeLa_S181
4	7	13.1957		0.125648	0.881173	5.51657	11.4361	0.316272	-0.0338431	0.990892		13.057	Exponential	0.661656	FALSE	CARNS1	GSE188690,GSE188694_1_S181_HeLa_S181
4	7	143.815		0.0468944	0.904677	14.781	6.43946	0.144672	-0.0158444	0.980578		8.16656	Exponential	0.71043	FALSE	CARS1	GSE188690,GSE188694_1_S181_HeLa_S181
4	8	82.9051		0.0129284	1.00026	53.6143	-21.0539	-0.00888764	0.00369219	0.986466		-19.909	Exponential	0.486462	FALSE	CARS2	GSE188690,GSE188694_1_S181_HeLa_S181
4	8	101.96		0.0388844	0.83741	17.8258	-2.43101	0.0503236	-0.00199175	0.842874		-0.444756	Exponential	0.929707	FALSE	CASC3	GSE188690,GSE188694_1_S181_HeLa_S181
4	8	16.2596		0.00119004	0.635573	582.458	11.8073	-0.0170863	0.00303183	0.627705		13.8034	Exponential	0.962534	FALSE	CASD1	GSE188690,GSE188694_1_S181_HeLa_S181
4	7	61.5925		0.0328932	0.943871	21.0726	-5.73195	0.089539	-0.00907303	0.990948		-4.34194	Exponential	0.578732	FALSE	CASK	GSE188690,GSE188694_1_S181_HeLa_S181
4	7	4.01448		0.12451	0.86652	5.567	9.65933	0.371252	-0.0440218	1.00295		10.8289	Exponential	0.517009	FALSE	CASKIN1	GSE188690,GSE188694_1_S181_HeLa_S181
4	8	66.3194		0.0634124	0.779368	10.9308	1.97719	0.0681245	-0.00084388	0.781263		3.97614	Exponential	0.980522	FALSE	CASKIN2	GSE188690,GSE188694_1_S181_HeLa_S181
4	8	11.6007		-0.0363451	0.613843		14.518	-0.0339679	-0.000381346	0.614954		16.518	Exponential	0.995706	FALSE	CASP1	GSE188690,GSE188694_1_S181_HeLa_S181
4	8	7.36106		0.0310591	0.864909	22.317	-11.6943	0.0498178	-0.00323394	0.874492		-9.82461	Exponential	0.785957	FALSE	CASP10	GSE188690,GSE188694_1_S181_HeLa_S181
4	7	144.744		0.012353	0.941665	56.1118	-15.9296	0.0769624	-0.0101466	0.998345		-18.7977	Decay_of_decay	0.115511	FALSE	CASP2	GSE188690,GSE188694_1_S181_HeLa_S181
4	7	39.3642		0.00359772	0.84749	192.663	-0.797551	0.155145	-0.0234619	0.974843		-0.939434	Decay_of_decay	0.297538	FALSE	CASP3	GSE188690,GSE188694_1_S181_HeLa_S181
4	8	23.6206		-0.0144108	0.743212		5.01065	-0.00891231	-0.000906667	0.74604		7.00942	Exponential	0.978989	FALSE	CASP4	GSE188690,GSE188694_1_S181_HeLa_S181
4	8	9.03826		-0.0131759	0.846076		2.27437	-0.00903481	-0.000682142	0.848509		4.27312	Exponential	0.978733	FALSE	CASP6	GSE188690,GSE188694_1_S181_HeLa_S181
4	8	52.6456		-0.00785539	0.765677		6.90739	-0.0197965	0.00196943	0.759357		8.90274	Exponential	0.959094	FALSE	CASP7	GSE188690,GSE188694_1_S181_HeLa_S181
4	8	49.4775		0.00689537	0.765295	100.524	1.3939	0.0351017	-0.00472829	0.779389		3.34491	Exponential	0.867757	FALSE	CASP8	GSE188690,GSE188694_1_S181_HeLa_S181
4	7	65.384		0.0332396	0.883391	20.8531	-2.19744	0.154428	-0.019353	0.979617		-1.77757	Exponential	0.371136	FALSE	CASP8AP2	GSE188690,GSE188694_1_S181_HeLa_S181
4	7	50.5155		0.0468715	0.901962	14.7883	2.30924	0.160512	-0.0184796	0.989252		3.62045	Exponential	0.555155	FALSE	CASP9	GSE188690,GSE188694_1_S181_HeLa_S181
4	7	0.520395		0.118415	0.813347	5.85355	4.07525	0.416263	-0.0518494	0.980399		3.37753	Decay_of_decay	0.242149	FALSE	CASQ1	GSE188690,GSE188694_1_S181_HeLa_S181
4	5	0.33454		0.426628	0.892552	1.62471	8.09423	1.05859	-0.149077	0.9948		5.60999	Decay_of_decay	0.131012	FALSE	CASR	GSE188690,GSE188694_1_S181_HeLa_S181
4	7	0.185856		-0.0636419	0.674267		10.3974	0.221181	-0.0410405	0.922359		11.3047	Exponential	0.457221	FALSE	CASS4	GSE188690,GSE188694_1_S181_HeLa_S181
4	7	423.342		-0.024686	0.998239		-16.5067	-0.0269605	0.00034262	0.995922		-14.5125	Exponential	0.956662	FALSE	CAST	GSE188690,GSE188694_1_S181_HeLa_S181
4	7	1.59836		0.144099	0.813803	4.81021	8.16328	0.530738	-0.0699612	1.00004		7.86756	Decay_of_decay	0.280756	FALSE	CASTOR1	GSE188690,GSE188694_1_S181_HeLa_S181
4	7	228.045		0.107203	0.927258	6.46575	-2.25057	0.207051	-0.0174103	0.991495		-1.14098	Exponential	0.502231	FALSE	CASTOR2	GSE188690,GSE188694_1_S181_HeLa_S181
4	7	27.2464		0.149674	0.894744	4.63104	5.05012	0.328438	-0.0326515	0.990453		6.23797	Exponential	0.521668	FALSE	CASZ1	GSE188690,GSE188694_1_S181_HeLa_S181
4	7	127.534		0.0112338	0.929804	61.7018	4.60423	0.0795406	-0.0106877	0.989631		6.39862	Exponential	0.74726	FALSE	CAT	GSE188690,GSE188694_1_S181_HeLa_S181
4	8	0.861896		-0.0384731	0.760375		5.07984	0.0529347	-0.0146064	0.814537		6.69278	Exponential	0.639707	FALSE	CATIP	GSE188690,GSE188694_1_S181_HeLa_S181
4	7	1.04079		0.0582276	0.97997	11.9041	9.84342	0.129647	-0.0119717	1.03428		11.7393	Exponential	0.818657	FALSE	CATSPER1	GSE188690,GSE188694_1_S181_HeLa_S181
4	7	5.65001		0.0930447	0.874061	7.44962	4.53443	0.307128	-0.0369606	1.00737		4.97749	Exponential	0.374679	FALSE	CATSPER2	GSE188690,GSE188694_1_S181_HeLa_S181
4	8	0.861896		0.00523714	0.582619	132.352	10.4062	0.116136	-0.0182688	0.627469		12.2673	Exponential	0.779184	FALSE	CATSPER3	GSE188690,GSE188694_1_S181_HeLa_S181
4	7	0.966449		0.0574965	0.811335	12.0555	15.4932	0.361812	-0.0505959	1.01073		16.884	Exponential	0.578963	FALSE	CATSPERB	GSE188690,GSE188694_1_S181_HeLa_S181
4	6	0.408882		0.188132	0.873438	3.68437	7.47421	0.403049	-0.0403625	0.975505		8.7866	Exponential	0.555497	FALSE	CATSPERD	GSE188690,GSE188694_1_S181_HeLa_S181
4	8	0.419301		-0.0222031	0.862408		2.62832	0.0956747	-0.0191673	0.936764		3.52122	Exponential	0.428359	FALSE	CATSPERE	GSE188690,GSE188694_1_S181_HeLa_S181
4	7	10.4451		0.141863	0.865051	4.88602	12.9175	0.366763	-0.0404693	0.986279		14.5283	Exponential	0.657463	FALSE	CATSPERG	GSE188690,GSE188694_1_S181_HeLa_S181
4	4	0.0232945		-0.0221689	0.678589		24.7702	-0.198672	0.0302997	0.607048		26.67	Exponential	0.811802	FALSE	CATSPERZ	GSE188690,GSE188694_1_S181_HeLa_S181
4	8	133.641		-0.0147258	0.937545		-5.0367	-0.0226487	0.00130294	0.932358		-3.05088	Exponential	0.928636	FALSE	CAV1	GSE188690,GSE188694_1_S181_HeLa_S181
4	8	57.9334		-0.0311076	0.830832		2.61522	-0.0132811	-0.00288241	0.841818		4.59215	Exponential	0.909021	FALSE	CAV2	GSE188690,GSE188694_1_S181_HeLa_S181
4	7	0.631909		0.0843282	0.824538	8.21964	0.127918	0.301406	-0.0362548	0.96612		-0.769124	Decay_of_decay	0.225411	FALSE	CAV3	GSE188690,GSE188694_1_S181_HeLa_S181
4	7	524.484		0.0296178	0.972602	23.4031	-9.7204	0.0494859	-0.00316792	0.989697		-7.85672	Exponential	0.793035	FALSE	CAVIN1	GSE188690,GSE188694_1_S181_HeLa_S181
4	7	3.86579		-0.0221684	0.984764		-17.2278	-0.0338903	0.00176103	0.972946		-15.3917	Exponential	0.773556	FALSE	CAVIN2	GSE188690,GSE188694_1_S181_HeLa_S181
4	8	18.985		-0.0119814	0.66606		14.1683	-0.0975369	0.0140485	0.626237		16.0941	Exponential	0.837636	FALSE	CAVIN3	GSE188690,GSE188694_1_S181_HeLa_S181
4	8	1.16472		0.0217379	0.687111	31.8866	11.0869	0.0518187	-0.00515878	0.699534		13.0742	Exponential	0.932392	FALSE	CAVIN4	GSE188690,GSE188694_1_S181_HeLa_S181
4	7	12.2293		0.0299841	0.812651	23.1172	3.33548	0.270923	-0.0385706	0.991031		2.63454	Decay_of_decay	0.241868	FALSE	CBARP	GSE188690,GSE188694_1_S181_HeLa_S181
4	7	92.5189		0.191181	0.91945	3.62561	3.83431	0.355079	-0.0316792	0.995219		5.09278	Exponential	0.540371	FALSE	CBFA2T2	GSE188690,GSE188694_1_S181_HeLa_S181
4	8	14.3494		0.0606815	0.882038	11.4227	-3.36042	0.0286039	0.00571537	0.867056		-1.48455	Exponential	0.790973	FALSE	CBFA2T3	GSE188690,GSE188694_1_S181_HeLa_S181
4	8	136.04		-0.0239713	0.756194		7.47955	-0.00651319	-0.00283107	0.765887		9.46996	Exponential	0.941266	FALSE	CBFB	GSE188690,GSE188694_1_S181_HeLa_S181
4	7	184.666		0.0445789	0.897781	15.5488	-0.700819	0.154909	-0.0178542	0.983284		0.286581	Exponential	0.47423	FALSE	CBL	GSE188690,GSE188694_1_S181_HeLa_S181
4	7	61.1836		0.148293	0.86935	4.67419	4.75851	0.380389	-0.0422048	0.990712		5.34205	Exponential	0.39719	FALSE	CBLB	GSE188690,GSE188694_1_S181_HeLa_S181
4	5	0.223027		0.0657716	1.06331	10.5387	21.8473	-0.136595	0.0323902	0.884945		23.7058	Exponential	0.789239	FALSE	CBLC	GSE188690,GSE188694_1_S181_HeLa_S181
4	6	0.046589		-0.187785	0.48131		25.0173	-0.166237	-0.00298983	0.493936		27.0161	Exponential	0.979468	FALSE	CBLIF	GSE188690,GSE188694_1_S181_HeLa_S181
4	7	53.4149		0.121316	0.88047	5.71357	-7.40644	0.320861	-0.0353578	0.995828		-19.5621	Decay_of_decay	0.00688311	TRUE	CBLL1	GSE188690,GSE188694_1_S181_HeLa_S181
4	4	0.0232945		-0.307078	0.433051		38.352	0.152267	-0.0624651	0.765399		40.1309	Exponential	0.723491	FALSE	CBLL2	GSE188690,GSE188694_1_S181_HeLa_S181
4	7	1.1523		0.0086083	0.928136	80.5208	-10.8457	0.11699	-0.017091	1.02173		-17.1351	Decay_of_decay	0.0394716	TRUE	CBLN3	GSE188690,GSE188694_1_S181_HeLa_S181
4	7	83.7093		0.0287163	0.951149	24.1378	4.26641	0.0683501	-0.00630507	0.984848		6.19618	Exponential	0.85063	FALSE	CBR1	GSE188690,GSE188694_1_S181_HeLa_S181
4	8	2.35274		0.0726854	0.654692	9.53627	9.61163	0.117231	-0.00793567	0.669895		11.5872	Exponential	0.906408	FALSE	CBR3	GSE188690,GSE188694_1_S181_HeLa_S181
4	7	69.8817		0.0158702	0.83284	43.676	11.2799	0.189634	-0.0272096	0.97222		12.8675	Exponential	0.648084	FALSE	CBR4	GSE188690,GSE188694_1_S181_HeLa_S181
4	8	13.7903		0.0475799	0.908274	14.5681	4.50176	-0.152801	0.0359512	0.811474		4.18046	Decay_of_decay	0.251129	FALSE	CBS	GSE188690,GSE188694_1_S181_HeLa_S181
4	7	90.0284		-0.01157	0.983622		-17.6322	-0.0217716	0.00154937	0.973623		-15.759	Exponential	0.80029	FALSE	CBX1	GSE188690,GSE188694_1_S181_HeLa_S181
4	8	132.685		0.108427	0.957379	6.39278	-24.5315	0.174047	-0.0123365	0.984017		-39.2473	Decay_of_decay	0.00191642	TRUE	CBX2	GSE188690,GSE188694_1_S181_HeLa_S181
4	8	258.546		-0.0308312	0.701984		8.79996	-0.0222145	-0.00138317	0.706581		10.7982	Exponential	0.975	FALSE	CBX3	GSE188690,GSE188694_1_S181_HeLa_S181
4	7	141.213		0.139858	0.935401	4.95609	-1.75892	0.262135	-0.0223635	1.00411		-0.924285	Exponential	0.442609	FALSE	CBX4	GSE188690,GSE188694_1_S181_HeLa_S181
4	8	788.775		-0.0111631	0.787693		6.01781	0.00371428	-0.00244851	0.795861		8.00913	Exponential	0.944134	FALSE	CBX5	GSE188690,GSE188694_1_S181_HeLa_S181
4	8	198.842		0.0573827	0.973498	12.0794	-16.0985	0.0812835	-0.00423236	0.98596		-14.5234	Exponential	0.623781	FALSE	CBX6	GSE188690,GSE188694_1_S181_HeLa_S181
4	7	17.2102		0.17598	0.892986	3.93877	3.08428	0.376777	-0.0377837	0.990214		3.80413	Exponential	0.420939	FALSE	CBX7	GSE188690,GSE188694_1_S181_HeLa_S181
4	8	34.0333		0.0987652	0.870291	7.01813	-8.55655	0.249739	-0.0278732	0.928185		-12.7158	Decay_of_decay	0.0610242	FALSE	CBX8	GSE188690,GSE188694_1_S181_HeLa_S181
4	7	11.9691		0.0520373	0.878105	13.3202	6.04191	0.180873	-0.0209391	0.974754		7.57152	Exponential	0.625884	FALSE	CBY1	GSE188690,GSE188694_1_S181_HeLa_S181
4	7	0.185856		0.0720924	0.589526	9.6147	10.8244	0.8434	-0.126394	0.973932		8.33388	Decay_of_decay	0.130742	FALSE	CBY3	GSE188690,GSE188694_1_S181_HeLa_S181
4	7	80.1781		0.0149288	1.03668	46.4303	-13.4986	0.00618319	0.00138602	1.02858		-11.5537	Exponential	0.86751	FALSE	CC2D1A	GSE188690,GSE188694_1_S181_HeLa_S181
4	8	54.9983		0.0237408	0.985063	29.1965	-23.4519	0.0263805	-0.00045071	0.986655		-21.4668	Exponential	0.926983	FALSE	CC2D1B	GSE188690,GSE188694_1_S181_HeLa_S181
4	8	26.5091		-0.00211923	0.706198		9.90498	-0.0191024	0.00282365	0.698135		11.8996	Exponential	0.955896	FALSE	CC2D2A	GSE188690,GSE188694_1_S181_HeLa_S181
4	7	0.892106		0.142348	0.758934	4.86937	6.97843	0.661617	-0.0928881	0.995409		3.92404	Decay_of_decay	0.10872	FALSE	CC2D2B	GSE188690,GSE188694_1_S181_HeLa_S181
4	8	199.098		-0.00500301	0.72798		9.83517	-0.033007	0.00464538	0.714171		11.8192	Exponential	0.924277	FALSE	CCAR1	GSE188690,GSE188694_1_S181_HeLa_S181
4	8	82.2296		0.0172397	0.903803	40.2065	-5.37151	0.00967069	0.00128709	0.899551		-3.38255	Exponential	0.93699	FALSE	CCAR2	GSE188690,GSE188694_1_S181_HeLa_S181
4	7	1.33816		0.139884	0.829022	4.95515	12.223	0.387332	-0.0436071	0.965097		13.7479	Exponential	0.624175	FALSE	CCBE1	GSE188690,GSE188694_1_S181_HeLa_S181
4	8	16.3294		0.080539	0.563407	8.60635	11.701	0.078684	0.000337418	0.562896		13.701	Exponential	0.997086	FALSE	CCDC102A	GSE188690,GSE188694_1_S181_HeLa_S181
4	7	2.60198		0.0308879	0.92096	22.4407	13.1878	0.121775	-0.0145544	0.995201		15.0894	Exponential	0.823568	FALSE	CCDC102B	GSE188690,GSE188694_1_S181_HeLa_S181
4	7	0.111513		-0.133209	0.566152		9.31077	0.378743	-0.072236	1.01812		4.45193	Decay_of_decay	0.0613316	FALSE	CCDC103	GSE188690,GSE188694_1_S181_HeLa_S181
4	8	0.885191		0.0804438	0.815083	8.61654	-1.21843	0.392189	-0.0557691	0.936207		-13.7149	Decay_of_decay	0.00389627	TRUE	CCDC106	GSE188690,GSE188694_1_S181_HeLa_S181
4	8	2.60898		-0.0208972	0.828517		4.23044	-0.0456253	0.00411809	0.814866		6.19421	Exponential	0.88614	FALSE	CCDC107	GSE188690,GSE188694_1_S181_HeLa_S181
4	7	11.4115		0.161842	0.821761	4.28286	13.2914	0.515411	-0.064692	0.988679		14.4983	Exponential	0.526613	FALSE	CCDC110	GSE188690,GSE188694_1_S181_HeLa_S181
4	7	23.7523		-0.00314212	0.85451		11.1794	0.137546	-0.0216394	0.975687		12.8743	Exponential	0.694636	FALSE	CCDC112	GSE188690,GSE188694_1_S181_HeLa_S181
4	7	50.8129		0.0494782	0.862334	14.0091	11.4491	0.198813	-0.0241939	0.97371		13.1684	Exponential	0.706509	FALSE	CCDC113	GSE188690,GSE188694_1_S181_HeLa_S181
4	7	12.8984		-0.0177336	0.981118		-8.23476	-0.0344403	0.00251583	0.964467		-6.32355	Exponential	0.832306	FALSE	CCDC115	GSE188690,GSE188694_1_S181_HeLa_S181
4	7	5.46415		0.0944774	0.81076	7.33665	15.2924	0.41044	-0.0542001	0.996407		16.7116	Exponential	0.587988	FALSE	CCDC116	GSE188690,GSE188694_1_S181_HeLa_S181
4	8	76.2196		0.0101339	0.796144	68.3986	1.95095	0.0839349	-0.0123817	0.834326		3.61263	Exponential	0.661655	FALSE	CCDC117	GSE188690,GSE188694_1_S181_HeLa_S181
4	8	25.8336		0.0772102	0.718101	8.97741	5.81935	0.101125	-0.00432945	0.726588		7.80589	Exponential	0.930475	FALSE	CCDC12	GSE188690,GSE188694_1_S181_HeLa_S181
4	7	25.3507		0.124157	0.991278	5.58283	-4.58904	0.162604	-0.00696297	1.01506		-2.77864	Exponential	0.756981	FALSE	CCDC120	GSE188690,GSE188694_1_S181_HeLa_S181
4	7	2.00724		-0.0247036	0.914997		4.17689	0.0326459	-0.00860698	0.970205		6.01337	Exponential	0.773827	FALSE	CCDC121	GSE188690,GSE188694_1_S181_HeLa_S181
4	8	2.18968		-0.00459491	0.850272		-6.47869	0.103756	-0.0180789	0.9113		-7.50293	Decay_of_decay	0.190057	FALSE	CCDC122	GSE188690,GSE188694_1_S181_HeLa_S181
4	8	82.8585		-0.00654107	1.04081		-11.6724	-0.0891579	0.0137017	0.982622		-15.6354	Decay_of_decay	0.0653251	FALSE	CCDC124	GSE188690,GSE188694_1_S181_HeLa_S181
4	7	37.0968		0.0173287	0.909202	40	-0.613277	0.0956611	-0.0122841	0.97601		0.846463	Exponential	0.601315	FALSE	CCDC125	GSE188690,GSE188694_1_S181_HeLa_S181
4	7	26.7632		0.0329208	0.829038	21.055	9.96545	0.241325	-0.0333723	0.985441		11.2694	Exponential	0.553086	FALSE	CCDC126	GSE188690,GSE188694_1_S181_HeLa_S181
4	7	75.3087		0.138743	0.897761	4.99592	-2.84091	0.303634	-0.0297428	0.99005		-3.33984	Decay_of_decay	0.260363	FALSE	CCDC127	GSE188690,GSE188694_1_S181_HeLa_S181
4	7	0.33454		0.218034	0.990212	3.17907	9.09202	0.229163	-0.00226821	0.995172		11.0905	Exponential	0.977534	FALSE	CCDC13	GSE188690,GSE188694_1_S181_HeLa_S181
4	7	18.5856		0.0687724	0.872248	10.0789	5.15209	0.237446	-0.0280916	0.989577		6.25444	Exponential	0.500495	FALSE	CCDC134	GSE188690,GSE188694_1_S181_HeLa_S181
4	6	3.01086		0.118266	0.856117	5.86091	15.5108	0.348092	-0.0403465	0.988871		17.2142	Exponential	0.698727	FALSE	CCDC136	GSE188690,GSE188694_1_S181_HeLa_S181
4	8	77.4076		0.0894357	0.753166	7.75023	2.28653	0.0950518	-0.00103294	0.75515		4.28533	Exponential	0.979141	FALSE	CCDC137	GSE188690,GSE188694_1_S181_HeLa_S181
4	8	41.208		-0.0200523	0.895073		-4.00429	0.00363436	-0.00385455	0.910456		-2.10717	Exponential	0.809325	FALSE	CCDC138	GSE188690,GSE188694_1_S181_HeLa_S181
4	7	66.2761		-0.00319625	0.977016		-5.33332	0.0369901	-0.00622919	1.01468		-3.68325	Exponential	0.674159	FALSE	CCDC14	GSE188690,GSE188694_1_S181_HeLa_S181
4	8	23.1081		0.0759539	0.776032	9.12589	-5.20156	0.213632	-0.0248223	0.828027		-5.57529	Decay_of_decay	0.245831	FALSE	CCDC142	GSE188690,GSE188694_1_S181_HeLa_S181
4	7	2.30461		0.174724	0.861288	3.9671	9.71162	0.475057	-0.056436	0.998241		10.6841	Exponential	0.470995	FALSE	CCDC146	GSE188690,GSE188694_1_S181_HeLa_S181
4	7	3.56843		0.0621328	0.878078	11.1559	18.8954	0.238585	-0.0293476	1.00224		20.758	Exponential	0.792254	FALSE	CCDC148	GSE188690,GSE188694_1_S181_HeLa_S181
4	7	9.92468		0.0266101	0.815588	26.0483	6.04705	0.272817	-0.0394069	0.998835		6.18525	Exponential	0.331542	FALSE	CCDC150	GSE188690,GSE188694_1_S181_HeLa_S181
4	6	4.42336		0.0290286	0.824432	23.8781	20.0563	0.199511	-0.0268749	0.956799		21.9546	Exponential	0.820675	FALSE	CCDC152	GSE188690,GSE188694_1_S181_HeLa_S181
4	7	2.63915		0.0278004	0.837849	24.933	18.347	0.219652	-0.0305574	0.98541		20.1689	Exponential	0.764223	FALSE	CCDC153	GSE188690,GSE188694_1_S181_HeLa_S181
4	7	0.594738		0.168633	0.865205	4.11038	5.85977	0.366631	-0.0361463	0.967321		7.09293	Exponential	0.53353	FALSE	CCDC154	GSE188690,GSE188694_1_S181_HeLa_S181
4	7	6.83948		0.099069	0.934595	6.99661	10.9932	0.199732	-0.0174733	1.00073		12.8571	Exponential	0.793206	FALSE	CCDC157	GSE188690,GSE188694_1_S181_HeLa_S181
3	4	0.145885		0.26998	1.4926	2.5674	8.4219	1.9809	-0.225131	21.3549		7.86682	Decay_of_decay	0.367454	FALSE	CCDC158	GSE188690,GSE188694_1_S181_HeLa_S181
4	7	3.49408		0.0255264	0.792302	27.1542	12.1836	0.20895	-0.0285532	0.934527		13.8488	Exponential	0.680878	FALSE	CCDC159	GSE188690,GSE188694_1_S181_HeLa_S181
4	7	6.02172		0.0142132	1.01693	48.7678	0.587346	0.00182608	0.00194929	1.00548		2.57342	Exponential	0.933183	FALSE	CCDC163	GSE188690,GSE188694_1_S181_HeLa_S181
4	5	0.892106		0.403313	0.943145	1.71863	5.25924	0.684118	-0.0701616	0.995533		6.22952	Exponential	0.47051	FALSE	CCDC166	GSE188690,GSE188694_1_S181_HeLa_S181
4	8	9.50415		-0.00464978	0.900863		-8.41373	-0.0508497	0.00762505	0.872204		-7.08279	Exponential	0.538197	FALSE	CCDC167	GSE188690,GSE188694_1_S181_HeLa_S181
4	7	0.631909		-0.180178	0.620792		21.6596	0.0949661	-0.0362961	0.910419		23.4123	Exponential	0.723725	FALSE	CCDC168	GSE188690,GSE188694_1_S181_HeLa_S181
4	7	5.46415		0.030363	0.85386	22.8286	4.08245	0.146997	-0.0183418	0.947184		5.58012	Exponential	0.614388	FALSE	CCDC169	GSE188690,GSE188694_1_S181_HeLa_S181
4	7	1.56119		0.122041	0.880143	5.67961	2.69982	0.348476	-0.0404278	1.0073		2.54041	Decay_of_decay	0.295563	FALSE	CCDC17	GSE188690,GSE188694_1_S181_HeLa_S181
4	6	0.33454		-0.086142	0.550144		20.4182	0.437251	-0.0754983	0.961192		21.7195	Exponential	0.55232	FALSE	CCDC170	GSE188690,GSE188694_1_S181_HeLa_S181
4	7	7.24836		-0.0247654	1.02001		0.403666	-0.0361491	0.00171844	1.00826		2.38988	Exponential	0.93351	FALSE	CCDC171	GSE188690,GSE188694_1_S181_HeLa_S181
4	7	19.0688		0.135417	0.881679	5.1186	-3.49363	0.325615	-0.0340811	0.988074		-5.40357	Decay_of_decay	0.158697	FALSE	CCDC174	GSE188690,GSE188694_1_S181_HeLa_S181
4	8	0.908485		0.124321	0.614848	5.57547	4.12726	0.168083	-0.00816038	0.626652		6.09349	Exponential	0.890038	FALSE	CCDC177	GSE188690,GSE188694_1_S181_HeLa_S181
4	4	0.046589		-0.188673	0.31006		23.3745	0.395047	-0.0856731	0.537926		24.7932	Exponential	0.566168	FALSE	CCDC179	GSE188690,GSE188694_1_S181_HeLa_S181
4	8	62.6156		-0.00697237	0.848343		-4.76598	0.0299429	-0.00608807	0.870023		-3.00274	Exponential	0.714305	FALSE	CCDC18	GSE188690,GSE188694_1_S181_HeLa_S181
4	7	3.27106		0.323949	0.918092	2.13968	-6.45377	0.558638	-0.0523262	0.984838		-10.9765	Decay_of_decay	0.0681207	FALSE	CCDC180	GSE188690,GSE188694_1_S181_HeLa_S181
4	7	0.408882		-0.0910697	0.875147		20.7824	-0.00520829	-0.0121368	0.969159		22.7435	Exponential	0.888568	FALSE	CCDC181	GSE188690,GSE188694_1_S181_HeLa_S181
4	7	2.00724		0.080007	0.821964	8.66358	10.1136	0.329207	-0.0417992	0.982211		11.2949	Exponential	0.519992	FALSE	CCDC183	GSE188690,GSE188694_1_S181_HeLa_S181
4	7	88.8018		0.0835997	0.84229	8.29126	6.88793	0.309029	-0.038081	0.987418		7.75791	Exponential	0.449626	FALSE	CCDC186	GSE188690,GSE188694_1_S181_HeLa_S181
4	7	3.0852		0.170542	0.842672	4.06437	11.0273	0.46879	-0.0550705	0.984453		12.2316	Exponential	0.525917	FALSE	CCDC187	GSE188690,GSE188694_1_S181_HeLa_S181
4	7	1.44967		0.440638	0.984391	1.57305	1.98203	0.629148	-0.0526216	1.00831		3.44674	Exponential	0.602995	FALSE	CCDC188	GSE188690,GSE188694_1_S181_HeLa_S181
4	7	6.20757		0.0424317	0.904522	16.3356	6.11543	0.160829	-0.0192147	0.996337		7.67651	Exponential	0.637698	FALSE	CCDC191	GSE188690,GSE188694_1_S181_HeLa_S181
4	7	0.408882		0.201958	0.874544	3.43213	7.73113	0.48703	-0.0551785	0.994538		8.56408	Exponential	0.44228	FALSE	CCDC192	GSE188690,GSE188694_1_S181_HeLa_S181
4	7	0.854935		-0.0639225	0.738549		11.2181	0.169039	-0.0337879	0.952213		12.4277	Exponential	0.527296	FALSE	CCDC194	GSE188690,GSE188694_1_S181_HeLa_S181
4	5	0.046589		-0.633339	0.0333419		13.422	0.836502	-0.170502	0.49473		11.4569	Decay_of_decay	0.133287	FALSE	CCDC195	GSE188690,GSE188694_1_S181_HeLa_S181
4	6	0.185856		0.0918997	0.953198	7.54243	15.0398	0.0610559	0.00513279	0.930275		17.0328	Exponential	0.95275	FALSE	CCDC196	GSE188690,GSE188694_1_S181_HeLa_S181
4	4	0.260198		0.825396	0.991175	0.839776	-4.71285	1.03322	-0.0861412	0.995944		-3.53249	Exponential	0.51975	FALSE	CCDC197	GSE188690,GSE188694_1_S181_HeLa_S181
4	7	0.66908		0.309764	0.848335	2.23766	5.73799	0.718496	-0.0852297	0.973067		5.3002	Decay_of_decay	0.266299	FALSE	CCDC200	GSE188690,GSE188694_1_S181_HeLa_S181
4	8	21.4309		-0.00429843	1.05252		-8.59359	-0.129821	0.0208493	0.963703		-20.9164	Decay_of_decay	0.00411953	TRUE	CCDC22	GSE188690,GSE188694_1_S181_HeLa_S181
4	7	11.1513		0.0615725	0.910753	11.2574	6.59402	0.161397	-0.0164652	0.984901		8.32444	Exponential	0.712116	FALSE	CCDC24	GSE188690,GSE188694_1_S181_HeLa_S181
4	7	49.9208		-0.0135399	0.961527		-15.5813	0.000303165	-0.0021003	0.974932		-13.7506	Exponential	0.769918	FALSE	CCDC25	GSE188690,GSE188694_1_S181_HeLa_S181
4	7	24.5329		0.0757323	0.851946	9.1526	12.2078	0.254677	-0.0297794	0.973778		13.8829	Exponential	0.685397	FALSE	CCDC28A	GSE188690,GSE188694_1_S181_HeLa_S181
4	7	2.15592		0.125233	0.903103	5.53487	5.65216	0.303689	-0.031994	1.00524		6.8208	Exponential	0.516775	FALSE	CCDC28B	GSE188690,GSE188694_1_S181_HeLa_S181
4	7	4.98093		0.150235	0.806421	4.61376	10.2175	0.486703	-0.0601752	0.97594		11.0882	Exponential	0.449776	FALSE	CCDC30	GSE188690,GSE188694_1_S181_HeLa_S181
4	7	21.4106		0.0707558	0.845693	9.79633	7.19853	0.286383	-0.0359933	0.99049		8.15984	Exponential	0.468581	FALSE	CCDC32	GSE188690,GSE188694_1_S181_HeLa_S181
4	7	1.48684		0.0449913	0.837716	15.4063	5.58483	0.236551	-0.0309565	0.978461		6.48947	Exponential	0.456674	FALSE	CCDC33	GSE188690,GSE188694_1_S181_HeLa_S181
4	7	84.8616		-0.00119175	0.973654		-5.28944	-0.000843503	-5.34725e-05	0.973983		-3.28946	Exponential	0.997221	FALSE	CCDC34	GSE188690,GSE188694_1_S181_HeLa_S181
4	7	0.631909		-0.151024	0.670536		10.9516	0.0658974	-0.0290764	0.897052		12.215	Exponential	0.541739	FALSE	CCDC38	GSE188690,GSE188694_1_S181_HeLa_S181
4	7	12.4523		0.0911425	0.883792	7.60509	9.52532	0.26749	-0.0302306	0.99749		11.0364	Exponential	0.619164	FALSE	CCDC40	GSE188690,GSE188694_1_S181_HeLa_S181
4	8	38.7155		-0.00804305	0.732363		5.45194	0.034608	-0.0070371	0.753956		7.38648	Exponential	0.84737	FALSE	CCDC43	GSE188690,GSE188694_1_S181_HeLa_S181
4	7	246.593		0.00249136	0.95238	278.221	-7.23855	0.0264728	-0.00369863	0.974479		-5.38246	Exponential	0.787476	FALSE	CCDC47	GSE188690,GSE188694_1_S181_HeLa_S181
4	8	53.5075		-0.00870363	0.69212		10.415	0.0194711	-0.00464872	0.705596		12.4013	Exponential	0.929748	FALSE	CCDC50	GSE188690,GSE188694_1_S181_HeLa_S181
4	8	50.386		0.0088859	0.908386	78.0053	-16.3269	0.0144269	-0.00092785	0.911686		-14.351	Exponential	0.907146	FALSE	CCDC51	GSE188690,GSE188694_1_S181_HeLa_S181
4	8	0.163061		-0.185884	0.381637		21.2453	0.460473	-0.0934114	0.72272		21.9205	Exponential	0.386218	FALSE	CCDC54	GSE188690,GSE188694_1_S181_HeLa_S181
4	7	94.3403		0.0848969	0.916813	8.16458	-2.63336	0.210422	-0.0214273	1.00183		-2.30933	Exponential	0.356976	FALSE	CCDC57	GSE188690,GSE188694_1_S181_HeLa_S181
4	8	36.1531		-0.0301248	0.70963		7.86609	-0.0225532	-0.00122148	0.713644		9.86453	Exponential	0.976339	FALSE	CCDC59	GSE188690,GSE188694_1_S181_HeLa_S181
4	8	263.857		-0.0162306	0.970561		-21.8891	0.00905819	-0.00414212	0.987967		-21.2728	Exponential	0.375844	FALSE	CCDC6	GSE188690,GSE188694_1_S181_HeLa_S181
4	5	0.0371711		-0.0534581	0.809226		25.9382	-0.373402	0.0422754	0.512884		27.8671	Exponential	0.849733	FALSE	CCDC60	GSE188690,GSE188694_1_S181_HeLa_S181
4	7	24.756		0.117944	0.917144	5.8769	9.71508	0.240472	-0.0216335	0.992212		11.496	Exponential	0.739429	FALSE	CCDC61	GSE188690,GSE188694_1_S181_HeLa_S181
4	7	3.12237		0.0119199	0.937664	58.1506	4.25101	0.0968492	-0.0133905	1.0114		5.89939	Exponential	0.673418	FALSE	CCDC62	GSE188690,GSE188694_1_S181_HeLa_S181
4	7	12.5638		0.0320475	0.929562	21.6287	-14.9226	0.0952926	-0.0100902	0.981955		-16.1939	Decay_of_decay	0.197551	FALSE	CCDC65	GSE188690,GSE188694_1_S181_HeLa_S181
4	8	14.9318		0.0313666	0.931393	22.0982	-11.0035	0.166161	-0.0232509	1.00427		-26.0569	Decay_of_decay	0.00172103	TRUE	CCDC66	GSE188690,GSE188694_1_S181_HeLa_S181
4	7	12.8984		0.0332943	0.830858	20.8188	5.60013	0.195827	-0.0257214	0.956334		6.8364	Exponential	0.534364	FALSE	CCDC68	GSE188690,GSE188694_1_S181_HeLa_S181
4	7	5.2783		-0.00917684	0.904259		-3.14303	0.123723	-0.0205864	1.02275		-4.19013	Decay_of_decay	0.213716	FALSE	CCDC7	GSE188690,GSE188694_1_S181_HeLa_S181
4	5	0.0743422		-0.00465191	0.677612		18.9455	0.533818	-0.085552	1.03389		19.8283	Exponential	0.452229	FALSE	CCDC70	GSE188690,GSE188694_1_S181_HeLa_S181
4	7	31.707		0.235123	0.932751	2.94802	-1.67221	0.423413	-0.0388294	1.00365		-1.75929	Decay_of_decay	0.303823	FALSE	CCDC71	GSE188690,GSE188694_1_S181_HeLa_S181
4	7	16.4296		0.0314623	0.735241	22.031	11.6849	0.409945	-0.0607728	0.990832		12.1444	Exponential	0.377222	FALSE	CCDC71L	GSE188690,GSE188694_1_S181_HeLa_S181
4	7	0.223027		-0.151499	0.759804		20.3447	-0.241228	0.0115348	0.663954		22.3199	Exponential	0.91103	FALSE	CCDC73	GSE188690,GSE188694_1_S181_HeLa_S181
4	8	52.3893		0.036753	0.879628	18.8596	-7.04227	0.0808223	-0.00762378	0.902169		-5.45434	Exponential	0.629091	FALSE	CCDC77	GSE188690,GSE188694_1_S181_HeLa_S181
4	8	15.0715		0.0198462	0.632546	34.9259	7.24619	0.0653038	-0.00780898	0.649687		9.20583	Exponential	0.879879	FALSE	CCDC78	GSE188690,GSE188694_1_S181_HeLa_S181
4	7	41.0369		0.0142673	0.963838	48.583	0.315232	0.0419719	-0.00434354	0.988598		2.25025	Exponential	0.856254	FALSE	CCDC80	GSE188690,GSE188694_1_S181_HeLa_S181
4	7	0.557567		0.122695	0.898054	5.64936	-1.6223	0.317488	-0.0348825	1.00904		-2.94382	Decay_of_decay	0.194123	FALSE	CCDC81	GSE188690,GSE188694_1_S181_HeLa_S181
4	7	70.0675		0.0599503	0.829765	11.562	9.51045	0.275473	-0.0353771	0.979496		10.7898	Exponential	0.54613	FALSE	CCDC82	GSE188690,GSE188694_1_S181_HeLa_S181
4	5	0.520395		0.144597	0.974261	4.79364	16.7015	0.162406	-0.00324909	0.984891		18.6998	Exponential	0.976644	FALSE	CCDC85A	GSE188690,GSE188694_1_S181_HeLa_S181
4	8	64.549		0.00762293	0.864559	90.9292	-8.7005	-0.00994551	0.00293678	0.854539		-6.78555	Exponential	0.826344	FALSE	CCDC85B	GSE188690,GSE188694_1_S181_HeLa_S181
4	7	91.4409		0.107909	0.8856	6.42347	-2.06169	0.267844	-0.0277518	0.985141		-2.28335	Decay_of_decay	0.288681	FALSE	CCDC85C	GSE188690,GSE188694_1_S181_HeLa_S181
4	8	98.6755		0.00265457	0.70663	261.115	10.5861	-0.0258195	0.0047692	0.693443		12.5723	Exponential	0.929632	FALSE	CCDC86	GSE188690,GSE188694_1_S181_HeLa_S181
4	7	9.06975		0.242947	0.856223	2.85308	9.84244	0.644688	-0.0805997	0.994916		10.3596	Exponential	0.386328	FALSE	CCDC87	GSE188690,GSE188694_1_S181_HeLa_S181
4	7	231.13		-0.000592646	0.892899		0.149968	0.105604	-0.0164139	0.986275		1.19442	Exponential	0.486973	FALSE	CCDC88A	GSE188690,GSE188694_1_S181_HeLa_S181
4	7	8.17764		0.0138618	0.972249	50.0041	-0.582095	0.0231482	-0.00145143	0.980649		1.40959	Exponential	0.948339	FALSE	CCDC88B	GSE188690,GSE188694_1_S181_HeLa_S181
4	8	43.3045		0.0506268	0.882398	13.6913	-5.53657	0.0481378	0.000437597	0.881186		-3.53758	Exponential	0.980901	FALSE	CCDC88C	GSE188690,GSE188694_1_S181_HeLa_S181
4	6	1.82138		0.0991036	0.744027	6.99417	14.9011	0.526756	-0.0727157	0.980277		15.966	Exponential	0.491691	FALSE	CCDC89	GSE188690,GSE188694_1_S181_HeLa_S181
4	8	19.1947		0.0151009	0.918201	45.9011	-11.4113	0.0862104	-0.0120556	0.959012		-11.917	Decay_of_decay	0.233085	FALSE	CCDC9	GSE188690,GSE188694_1_S181_HeLa_S181
4	7	57.9869		-0.0150529	0.923768		-0.718489	0.0377507	-0.00800543	0.973627		1.00308	Exponential	0.707641	FALSE	CCDC90B	GSE188690,GSE188694_1_S181_HeLa_S181
4	8	32.6123		-0.0377327	0.923342		-13.3883	-0.0324214	-0.000849	0.927122		-11.4072	Exponential	0.917582	FALSE	CCDC91	GSE188690,GSE188694_1_S181_HeLa_S181
4	7	33.9744		0.066093	0.924168	10.4875	9.3702	0.154568	-0.014697	0.989435		11.2267	Exponential	0.787776	FALSE	CCDC92	GSE188690,GSE188694_1_S181_HeLa_S181
4	8	0.978369		0.0857744	0.588652	8.08105	3.17124	0.168118	-0.0149963	0.611711		5.02664	Exponential	0.774822	FALSE	CCDC92B	GSE188690,GSE188694_1_S181_HeLa_S181
4	7	67.9116		0.0299517	0.931425	23.1422	-6.03242	0.101632	-0.0114467	0.990882		-5.06897	Exponential	0.469039	FALSE	CCDC93	GSE188690,GSE188694_1_S181_HeLa_S181
4	7	5.98455		0.20064	0.856757	3.45468	9.07075	0.491246	-0.0554257	0.982916		10.1234	Exponential	0.488854	FALSE	CCDC96	GSE188690,GSE188694_1_S181_HeLa_S181
4	8	60.2163		0.0715646	0.90436	9.68561	-13.1576	0.0608834	0.0019391	0.899594		-11.2046	Exponential	0.870467	FALSE	CCDC97	GSE188690,GSE188694_1_S181_HeLa_S181
4	8	17.2845		0.0823798	0.662568	8.41404	4.82738	0.126758	-0.00806656	0.67681		6.78366	Exponential	0.875008	FALSE	CCDC9B	GSE188690,GSE188694_1_S181_HeLa_S181
4	8	0.442595		0.17457	0.719521	3.97059	2.17688	0.414775	-0.0489327	0.766553		2.66033	Exponential	0.353834	FALSE	CCER2	GSE188690,GSE188694_1_S181_HeLa_S181
4	7	22.7115		0.010183	0.986746	68.0689	-16.2952	0.0325224	-0.00350472	1.00712		-14.8	Exponential	0.613531	FALSE	CCHCR1	GSE188690,GSE188694_1_S181_HeLa_S181
4	3	0.0232945		-0.19155	0.232452		20.022	0.352208	-0.0749221	0.4354		21.7241	Exponential	0.681377	FALSE	CCKBR	GSE188690,GSE188694_1_S181_HeLa_S181
4	7	1.6727		-0.17613	0.722016		21.6955	0.0503528	-0.0301697	0.983495		23.4576	Exponential	0.728889	FALSE	CCL2	GSE188690,GSE188694_1_S181_HeLa_S181
4	7	0.371711		0.222634	0.778025	3.1134	4.67886	0.821973	-0.11441	0.987901		-3.30303	Decay_of_decay	0.0236628	TRUE	CCL21	GSE188690,GSE188694_1_S181_HeLa_S181
4	6	2.67632		0.151256	0.830754	4.5826	14.0565	0.387463	-0.0418743	0.958265		15.7399	Exponential	0.689208	FALSE	CCL22	GSE188690,GSE188694_1_S181_HeLa_S181
4	5	0.046589						0.891372	-0.179303	0.980019		34.9269				CCL25	GSE188690,GSE188694_1_S181_HeLa_S181
4	7	1.82138		0.0539508	0.936743	12.8478	3.29857	0.0950858	-0.00668614	0.969212		5.22216	Exponential	0.844274	FALSE	CCL26	GSE188690,GSE188694_1_S181_HeLa_S181
4	7	1.52402		0.0115857	0.796903	59.8277	12.1635	0.267343	-0.040254	0.993683		13.3826	Exponential	0.529788	FALSE	CCL28	GSE188690,GSE188694_1_S181_HeLa_S181
4	8	42.8153		-0.00874033	0.930018		-2.34962	-0.0372933	0.00474705	0.912173		-0.478224	Exponential	0.787323	FALSE	CCL5	GSE188690,GSE188694_1_S181_HeLa_S181
4	7	60.8863		0.107583	0.916804	6.44288	3.16704	0.210181	-0.0178049	0.982957		4.76043	Exponential	0.65037	FALSE	CCM2	GSE188690,GSE188694_1_S181_HeLa_S181
4	7	6.80231		0.0795099	0.81784	8.71774	16.6743	0.339992	-0.0437136	0.98429		18.3375	Exponential	0.679962	FALSE	CCM2L	GSE188690,GSE188694_1_S181_HeLa_S181
4	7	2733.53		0.422657	0.924847	1.63998	5.68008	0.86026	-0.107822	0.997083		5.03077	Decay_of_decay	0.246439	FALSE	CCN1	GSE188690,GSE188694_1_S181_HeLa_S181
4	7	492.629		0.157221	0.849003	4.40874	13.2476	0.438314	-0.0513978	0.988646		14.7099	Exponential	0.602175	FALSE	CCN2	GSE188690,GSE188694_1_S181_HeLa_S181
4	7	9.44146		-0.00544526	0.940251		3.38603	0.0526332	-0.008939	0.993929		5.19478	Exponential	0.755957	FALSE	CCN3	GSE188690,GSE188694_1_S181_HeLa_S181
4	8	67.5307		0.017506	0.886102	39.5949	-4.81602	-0.0151167	0.00555642	0.868213		-3.00213	Exponential	0.745512	FALSE	CCN5	GSE188690,GSE188694_1_S181_HeLa_S181
4	7	0.297369		-0.0815713	0.578859		7.0871	0.479469	-0.0827324	1.0129		-5.06776	Decay_of_decay	0.00688473	TRUE	CCN6	GSE188690,GSE188694_1_S181_HeLa_S181
4	7	23.5665		0.105291	0.846769	6.58319	16.2721	0.335177	-0.0396948	0.985342		18.0012	Exponential	0.711449	FALSE	CCNA1	GSE188690,GSE188694_1_S181_HeLa_S181
4	8	147.431		-0.0123615	0.610676		15.0747	0.0132913	-0.00422654	0.621558		17.0696	Exponential	0.957395	FALSE	CCNA2	GSE188690,GSE188694_1_S181_HeLa_S181
4	8	262.645		0.00808111	0.687279	85.7738	11.1235	0.0155162	-0.00124867	0.690596		13.1226	Exponential	0.982929	FALSE	CCNB1	GSE188690,GSE188694_1_S181_HeLa_S181
4	8	36.5724		-0.0219463	0.841869		-1.48846	0.00719667	-0.00472619	0.859893		0.410645	Exponential	0.811137	FALSE	CCNB1IP1	GSE188690,GSE188694_1_S181_HeLa_S181
4	8	102.333		-0.00449406	0.75811		10.2166	-0.00627228	0.000295081	0.757198		12.2165	Exponential	0.99511	FALSE	CCNB2	GSE188690,GSE188694_1_S181_HeLa_S181
4	7	5.79869		0.059946	0.862702	11.5629	16.6618	0.22653	-0.0273837	0.981936		18.5012	Exponential	0.775796	FALSE	CCNB3	GSE188690,GSE188694_1_S181_HeLa_S181
4	7	57.4294		-0.0370678	0.909422		-1.82589	0.0255044	-0.00928416	0.971286		-0.310109	Exponential	0.620849	FALSE	CCNC	GSE188690,GSE188694_1_S181_HeLa_S181
4	8	254.772		-0.0117953	0.54767		16.4698	0.0060039	-0.00293157	0.554447		18.4682	Exponential	0.975743	FALSE	CCND1	GSE188690,GSE188694_1_S181_HeLa_S181
4	7	20.2954		0.103998	0.812309	6.66499	15.9287	0.413516	-0.0534369	0.990587		17.4409	Exponential	0.619589	FALSE	CCND2	GSE188690,GSE188694_1_S181_HeLa_S181
4	7	276.739		0.0491332	0.941237	14.1075	4.89608	0.105973	-0.00925272	0.986272		6.77415	Exponential	0.804023	FALSE	CCND3	GSE188690,GSE188694_1_S181_HeLa_S181
4	7	52.1511		0.0236164	0.89066	29.3503	7.54289	0.111794	-0.0138613	0.963965		9.34931	Exponential	0.754521	FALSE	CCNDBP1	GSE188690,GSE188694_1_S181_HeLa_S181
4	7	43.676		0.090428	0.892052	7.66519	-1.89354	0.239325	-0.0254146	0.990235		-1.89485	Decay_of_decay	0.314007	FALSE	CCNE1	GSE188690,GSE188694_1_S181_HeLa_S181
4	8	16.9584		-0.0157851	0.884842		-13.1863	0.0603957	-0.0124665	0.9329		-15.287	Decay_of_decay	0.126809	FALSE	CCNE2	GSE188690,GSE188694_1_S181_HeLa_S181
4	7	137.05		0.139483	0.992966	4.9694	-16.1649	0.160416	-0.00385007	1.00542		-14.4438	Exponential	0.707412	FALSE	CCNF	GSE188690,GSE188694_1_S181_HeLa_S181
4	7	225.666		-0.0254208	0.880905		0.656021	0.0690485	-0.0141813	0.969542		1.94005	Exponential	0.547446	FALSE	CCNG1	GSE188690,GSE188694_1_S181_HeLa_S181
4	7	22.8231		-0.0760888	0.685706		5.27834	0.2126	-0.0414565	0.945386		4.29472	Decay_of_decay	0.218574	FALSE	CCNG2	GSE188690,GSE188694_1_S181_HeLa_S181
4	7	43.0813		-0.016162	0.921096		-8.93859	0.0624378	-0.0119761	0.994725		-9.31043	Decay_of_decay	0.272892	FALSE	CCNH	GSE188690,GSE188694_1_S181_HeLa_S181
4	7	313.836		-0.0203484	0.942798		-3.95161	0.0202971	-0.00614051	0.982184		-2.23058	Exponential	0.707369	FALSE	CCNI	GSE188690,GSE188694_1_S181_HeLa_S181
4	7	0.185856		0.0778738	0.968756	8.9009	13.5095	0.0599552	0.00297313	0.955049		15.5063	Exponential	0.967756	FALSE	CCNI2	GSE188690,GSE188694_1_S181_HeLa_S181
4	7	0.854935		0.0442467	0.736169	15.6655	9.24726	0.534929	-0.0814514	1.02959		6.80867	Decay_of_decay	0.133004	FALSE	CCNJ	GSE188690,GSE188694_1_S181_HeLa_S181
4	7	2.75066		0.104942	0.848215	6.60507	-2.935	0.27493	-0.0288495	0.956298		-3.5686	Decay_of_decay	0.24785	FALSE	CCNJL	GSE188690,GSE188694_1_S181_HeLa_S181
4	7	21.2247		-0.0289239	0.905089		-1.59028	0.0348247	-0.00952256	0.966705		-0.0561454	Exponential	0.627552	FALSE	CCNK	GSE188690,GSE188694_1_S181_HeLa_S181
4	8	59.3311		-0.0692565	0.761637		2.66807	0.228666	-0.0465901	0.959241		-7.09349	Decay_of_decay	0.00942162	TRUE	CCNL1	GSE188690,GSE188694_1_S181_HeLa_S181
4	8	47.7071		0.0212448	0.944749	32.6266	-0.340931	0.120683	-0.0170591	1.0007		0.480503	Exponential	0.413814	FALSE	CCNL2	GSE188690,GSE188694_1_S181_HeLa_S181
4	8	21.7804		0.0569457	0.700606	12.1721	7.85124	0.0563363	0.000109096	0.700385		9.85123	Exponential	0.998407	FALSE	CCNO	GSE188690,GSE188694_1_S181_HeLa_S181
4	7	22.8602		0.0231316	0.977084	29.9653	-18.543	0.0359062	-0.00202134	0.988335		-16.7483	Exponential	0.747492	FALSE	CCNQ	GSE188690,GSE188694_1_S181_HeLa_S181
4	7	146.305		0.0953406	0.913998	7.27022	-13.5317	0.217353	-0.0210021	0.994357		-28.3091	Decay_of_decay	0.00320554	TRUE	CCNT1	GSE188690,GSE188694_1_S181_HeLa_S181
4	8	36.6888		0.0336366	0.762018	20.6069	2.71052	0.128048	-0.0163306	0.80358		4.2848	Exponential	0.623469	FALSE	CCNT2	GSE188690,GSE188694_1_S181_HeLa_S181
4	7	80.9958		0.0324602	0.970567	21.3538	-16.6326	0.0628669	-0.00487492	0.996352		-15.533	Exponential	0.49985	FALSE	CCNY	GSE188690,GSE188694_1_S181_HeLa_S181
4	7	72.2978		0.129526	0.892208	5.3514	2.83908	0.291889	-0.0288975	0.986353		3.8529	Exponential	0.480062	FALSE	CCNYL1	GSE188690,GSE188694_1_S181_HeLa_S181
4	7	95.5297		0.039713	0.838957	17.4539	6.78009	0.212277	-0.0276284	0.969174		8.04348	Exponential	0.54172	FALSE	CCP110	GSE188690,GSE188694_1_S181_HeLa_S181
4	7	22.5257		-0.0251367	0.907832		-2.69256	0.0549593	-0.012065	0.984191		-1.59605	Exponential	0.499104	FALSE	CCPG1	GSE188690,GSE188694_1_S181_HeLa_S181
4	8	0.372712		0.046329	0.992449	14.9614	2.91685	0.0863522	-0.00706971	1.01384		4.79794	Exponential	0.795311	FALSE	CCR1	GSE188690,GSE188694_1_S181_HeLa_S181
4	7	1.18948		0.133639	0.910884	5.18672	5.76357	0.250945	-0.0209287	0.980072		7.43362	Exponential	0.683079	FALSE	CCR10	GSE188690,GSE188694_1_S181_HeLa_S181
4	7	0.371711		0.0739719	0.970304	9.37041	-0.195103	0.21463	-0.0243903	1.06584		-0.026441	Exponential	0.335541	FALSE	CCR3	GSE188690,GSE188694_1_S181_HeLa_S181
4	7	0.446053		0.21934	0.870018	3.16015	-2.66628	0.522084	-0.0594254	0.990319		-9.48667	Decay_of_decay	0.0335853	TRUE	CCR7	GSE188690,GSE188694_1_S181_HeLa_S181
3	3	0.0394334		0.0385452	0.500452	17.9827	13.1181	0.618967	-0.0733698	1.28569		15.0187	Exponential	0.837223	FALSE	CCR8	GSE188690,GSE188694_1_S181_HeLa_S181
4	6	0.260198		0.225013	0.911867	3.08048	3.18071	0.510112	-0.0580377	1.01512		2.73498	Decay_of_decay	0.265519	FALSE	CCR9	GSE188690,GSE188694_1_S181_HeLa_S181
4	5	1.22665		0.0896343	0.731318	7.73306	15.8228	0.604399	-0.0879971	1.00292		16.5846	Exponential	0.428669	FALSE	CCRL2	GSE188690,GSE188694_1_S181_HeLa_S181
4	7	50.5155		0.0628713	0.865568	11.0249	13.0996	0.215003	-0.0250017	0.974688		14.8787	Exponential	0.738368	FALSE	CCS	GSE188690,GSE188694_1_S181_HeLa_S181
4	7	84.0439		0.0192083	0.831306	36.0858	1.61035	0.208311	-0.029803	0.980305		1.41874	Decay_of_decay	0.291977	FALSE	CCSAP	GSE188690,GSE188694_1_S181_HeLa_S181
4	7	126.865		0.0339511	0.856187	20.416	8.65226	0.194623	-0.0256912	0.98025		10.1354	Exponential	0.609297	FALSE	CCSER2	GSE188690,GSE188694_1_S181_HeLa_S181
4	8	371.64		-0.0132953	0.907072		-4.65483	-0.0283672	0.00246428	0.897338		-2.69965	Exponential	0.87346	FALSE	CCT2	GSE188690,GSE188694_1_S181_HeLa_S181
4	8	788.262		-0.00963449	0.863276		1.39355	-0.045843	0.00596842	0.841647		3.28352	Exponential	0.802943	FALSE	CCT3	GSE188690,GSE188694_1_S181_HeLa_S181
4	8	273.128		-0.0143737	0.820686		2.80802	-0.0288101	0.00236534	0.81231		4.79464	Exponential	0.930668	FALSE	CCT4	GSE188690,GSE188694_1_S181_HeLa_S181
4	8	1041.45		-0.00484396	0.710155		11.5305	-0.0605573	0.00920961	0.683061		13.4822	Exponential	0.868685	FALSE	CCT5	GSE188690,GSE188694_1_S181_HeLa_S181
4	8	547.863		-0.0141273	0.807172		4.07721	-0.026919	0.00209088	0.799812		6.06861	Exponential	0.944372	FALSE	CCT6A	GSE188690,GSE188694_1_S181_HeLa_S181
3	5	0.996878		-0.0662204	0.790958		7.82855	0.256818	-0.0381633	1.43474		9.50259	Exponential	0.748778	FALSE	CCT6B	GSE188690,GSE188694_1_S181_HeLa_S181
4	8	518.931		-0.0115503	0.908995		-3.54203	-0.0527151	0.0067655	0.882853		-1.83915	Exponential	0.681719	FALSE	CCT7	GSE188690,GSE188694_1_S181_HeLa_S181
4	8	370.382		-0.0307505	0.987806		-30.9446	-0.0312151	7.47587e-05	0.98746		-28.9461	Exponential	0.977186	FALSE	CCT8	GSE188690,GSE188694_1_S181_HeLa_S181
4	7	9.47863		0.0310656	0.885512	22.3124	-2.39762	0.148716	-0.0187457	0.979708		-1.94433	Exponential	0.376256	FALSE	CCZ1	GSE188690,GSE188694_1_S181_HeLa_S181
3	6	11.9483		0.0395535	0.912675	17.5243	-5.78407	0.347536	-0.0389737	1.50802		-6.61891	Decay_of_decay	0.270964	FALSE	CCZ1B	GSE188690,GSE188694_1_S181_HeLa_S181
4	8	1.91015		0.0173505	0.675841	39.9498	10.7629	0.0112605	0.00103251	0.673256		12.7624	Exponential	0.986202	FALSE	CD101	GSE188690,GSE188694_1_S181_HeLa_S181
4	8	262.273		-0.0200636	0.894284		-4.6198	-0.0165714	-0.000570063	0.896523		-2.62222	Exponential	0.970511	FALSE	CD109	GSE188690,GSE188694_1_S181_HeLa_S181
4	7	1.44967		0.132581	0.865136	5.2281	7.31026	0.359526	-0.0405353	0.990415		8.35926	Exponential	0.488013	FALSE	CD14	GSE188690,GSE188694_1_S181_HeLa_S181
4	8	121.155		0.00456048	0.959533	151.99	-6.49419	-0.0469692	0.0086777	0.927714		-5.22872	Exponential	0.518937	FALSE	CD151	GSE188690,GSE188694_1_S181_HeLa_S181
4	7	3.27106		0.0301865	0.892757	22.9621	-2.81096	0.134761	-0.016631	0.977402		-2.10298	Exponential	0.418789	FALSE	CD160	GSE188690,GSE188694_1_S181_HeLa_S181
4	5	2.15592		0.0981692	0.876489	7.06074	17.0728	0.288289	-0.0328079	0.995537		18.8913	Exponential	0.762079	FALSE	CD163L1	GSE188690,GSE188694_1_S181_HeLa_S181
4	8	286.569		-0.0346196	0.880741		-3.62055	-0.0202705	-0.00230485	0.89033		-1.6574	Exponential	0.885181	FALSE	CD164	GSE188690,GSE188694_1_S181_HeLa_S181
4	8	0.885191		-0.00188716	0.631378		5.94622	0.112616	-0.019177	0.678564		7.61446	Exponential	0.664746	FALSE	CD177	GSE188690,GSE188694_1_S181_HeLa_S181
4	8	0.372712		0.0244694	0.60281	28.3271	12.5559	-0.0327421	0.00965563	0.580805		14.5276	Exponential	0.899252	FALSE	CD180	GSE188690,GSE188694_1_S181_HeLa_S181
4	7	5.68718		0.0688465	0.844213	10.068	13.9752	0.236204	-0.0274849	0.96156		15.7583	Exponential	0.740641	FALSE	CD19	GSE188690,GSE188694_1_S181_HeLa_S181
4	7	2.49046		0.146618	0.910376	4.72758	14.6426	0.289221	-0.0259786	0.989123		16.5122	Exponential	0.797497	FALSE	CD200R1	GSE188690,GSE188694_1_S181_HeLa_S181
4	6	0.594738		0.1781	0.903236	3.8919	13.2291	0.382841	-0.038959	0.999722		14.932	Exponential	0.698482	FALSE	CD209	GSE188690,GSE188694_1_S181_HeLa_S181
4	7	1.9329		0.0860099	0.893563	8.05893	14.1976	0.188902	-0.0172555	0.964928		16.1146	Exponential	0.8378	FALSE	CD22	GSE188690,GSE188694_1_S181_HeLa_S181
4	7	2.34178		0.296277	0.910216	2.33952	3.84829	0.577619	-0.0610888	0.993674		4.18769	Exponential	0.359197	FALSE	CD226	GSE188690,GSE188694_1_S181_HeLa_S181
4	7	139.131		-0.0203413	0.973726		-24.9888	0.00516066	-0.00386553	0.998899		-25.8466	Decay_of_decay	0.228596	FALSE	CD24	GSE188690,GSE188694_1_S181_HeLa_S181
4	5	0.0743422		-0.0709718	0.819813		25.0536	0.183103	-0.037586	1.06573		26.8734	Exponential	0.762925	FALSE	CD247	GSE188690,GSE188694_1_S181_HeLa_S181
4	7	0.446053		0.0891989	0.831617	7.7708	12.3649	0.338753	-0.0423901	0.98742		13.7814	Exponential	0.587101	FALSE	CD248	GSE188690,GSE188694_1_S181_HeLa_S181
4	7	1.26382		0.244753	0.824549	2.83203	8.44993	0.753874	-0.100897	0.993039		7.50465	Decay_of_decay	0.22157	FALSE	CD27	GSE188690,GSE188694_1_S181_HeLa_S181
4	7	0.817764		0.157809	0.879913	4.39231	9.84607	0.411899	-0.0471915	1.00444		11.0607	Exponential	0.528619	FALSE	CD274	GSE188690,GSE188694_1_S181_HeLa_S181
4	8	187.404		0.00344206	1.04232	201.375	-18.475	-0.0544216	0.00972045	1.00318		-23.506	Decay_of_decay	0.0452369	TRUE	CD276	GSE188690,GSE188694_1_S181_HeLa_S181
4	7	140.098		-0.0165186	0.953053		-20.6229	0.0120453	-0.00432866	0.980691		-20.2698	Exponential	0.361182	FALSE	CD2AP	GSE188690,GSE188694_1_S181_HeLa_S181
4	8	54.1597		0.0433022	0.967353	16.0072	-17.2933	0.0688936	-0.00446422	0.981352		-15.8909	Exponential	0.560754	FALSE	CD2BP2	GSE188690,GSE188694_1_S181_HeLa_S181
4	7	0.780593		0.0768818	0.788577	9.01575	16.1512	0.447478	-0.0628292	1.0087		17.4215	Exponential	0.543616	FALSE	CD300C	GSE188690,GSE188694_1_S181_HeLa_S181
4	4	0.0232945		0.0115482	1.21379	60.0223	33.8858	-3.01963	0.461774	0.0239886		30.292	Decay_of_decay	0.0743076	FALSE	CD300H	GSE188690,GSE188694_1_S181_HeLa_S181
4	8	0.302828		-0.104506	0.622034		14.8504	0.0125455	-0.0176887	0.691909		16.6876	Exponential	0.761455	FALSE	CD302	GSE188690,GSE188694_1_S181_HeLa_S181
4	8	106.805		0.000125067	0.984119	5542.2	-9.54929	-0.0676021	0.0113411	0.940405		-9.71522	Decay_of_decay	0.267669	FALSE	CD320	GSE188690,GSE188694_1_S181_HeLa_S181
4	7	2.56481		0.246111	0.902655	2.8164	10.0987	0.530837	-0.0586711	1.00185		11.3554	Exponential	0.539882	FALSE	CD33	GSE188690,GSE188694_1_S181_HeLa_S181
4	7	1.30099		0.117104	0.79883	5.91905	12.3223	0.402932	-0.0490803	0.96342		13.6914	Exponential	0.57227	FALSE	CD34	GSE188690,GSE188694_1_S181_HeLa_S181
4	7	2.11875		0.00603893	1.02575	114.78	-9.06415	-0.0390731	0.00698728	0.982353		-7.84754	Exponential	0.529142	FALSE	CD36	GSE188690,GSE188694_1_S181_HeLa_S181
4	8	6.89517		0.031098	0.702334	22.2891	11.6598	-0.00275383	0.00589624	0.688718		13.6446	Exponential	0.92618	FALSE	CD37	GSE188690,GSE188694_1_S181_HeLa_S181
4	4	0.520395		0.0257863	0.711677	26.8804	18.471	0.451201	-0.0681057	0.994428		19.8013	Exponential	0.56068	FALSE	CD38	GSE188690,GSE188694_1_S181_HeLa_S181
4	8	266.652		-0.00805205	0.690343		11.9368	-0.0139844	0.000982271	0.687549		13.9363	Exponential	0.986546	FALSE	CD44	GSE188690,GSE188694_1_S181_HeLa_S181
4	7	422.301		-0.00900264	0.917922		3.86996	0.0569256	-0.0100725	0.978755		5.65071	Exponential	0.739306	FALSE	CD46	GSE188690,GSE188694_1_S181_HeLa_S181
4	7	47.7649		0.0101917	0.861424	68.0107	5.30241	0.160072	-0.0234381	0.985672		6.48466	Exponential	0.520233	FALSE	CD47	GSE188690,GSE188694_1_S181_HeLa_S181
4	6	1.07796		0.24877	0.868497	2.7863	9.21987	0.600672	-0.0711875	0.99149		9.98416	Exponential	0.429135	FALSE	CD5	GSE188690,GSE188694_1_S181_HeLa_S181
4	5	0.557567		0.229697	0.885725	3.01766	11.31	0.511982	-0.0564444	0.993631		12.69	Exponential	0.575614	FALSE	CD52	GSE188690,GSE188694_1_S181_HeLa_S181
4	5	0.483224		0.11388	0.983912	6.08664	17.9657	0.00603619	0.0181576	0.904799		19.9118	Exponential	0.868968	FALSE	CD53	GSE188690,GSE188694_1_S181_HeLa_S181
4	7	733.609		-0.000686341	0.981926		-4.59712	0.0111798	-0.00183253	0.993123		-2.62325	Exponential	0.90856	FALSE	CD55	GSE188690,GSE188694_1_S181_HeLa_S181
4	8	16.7487		5.02856e-05	0.653715	13784.2	11.6013	0.0107104	-0.00178485	0.658285		13.5999	Exponential	0.976936	FALSE	CD58	GSE188690,GSE188694_1_S181_HeLa_S181
4	7	256.815		0.0211228	0.932941	32.8152	2.52979	0.0735539	-0.00825688	0.978018		4.37408	Exponential	0.779153	FALSE	CD59	GSE188690,GSE188694_1_S181_HeLa_S181
4	8	347.461		0.00749764	0.896143	92.4488	0.232749	-0.0199776	0.00461023	0.880105		2.15907	Exponential	0.838195	FALSE	CD63	GSE188690,GSE188694_1_S181_HeLa_S181
4	5	0.139767		0.0801365	0.411465	8.64958	12.3435	0.321441	-0.0412038	0.469056		14.1613	Exponential	0.748117	FALSE	CD68	GSE188690,GSE188694_1_S181_HeLa_S181
4	7	1.04079		0.108936	0.875551	6.3629	14.53	0.283312	-0.0302369	0.983012		16.321	Exponential	0.745286	FALSE	CD7	GSE188690,GSE188694_1_S181_HeLa_S181
4	8	25.5541		0.0236613	0.843412	29.2946	0.637169	-0.0175808	0.00705585	0.8222		2.50507	Exponential	0.784521	FALSE	CD70	GSE188690,GSE188694_1_S181_HeLa_S181
4	7	0.966449		0.127999	0.874078	5.41525	8.91941	0.348726	-0.039423	0.997256		10.1859	Exponential	0.542574	FALSE	CD72	GSE188690,GSE188694_1_S181_HeLa_S181
4	8	1.91015		0.186756	0.761979	3.71152	-2.07074	0.332464	-0.0290155	0.798353		-1.10911	Exponential	0.443085	FALSE	CD74	GSE188690,GSE188694_1_S181_HeLa_S181
4	6	0.260198		0.0935732	0.905559	7.40754	13.4953	0.250382	-0.0270997	1.00659		15.2701	Exponential	0.735946	FALSE	CD79A	GSE188690,GSE188694_1_S181_HeLa_S181
4	7	0.33454		0.118044	0.780052	5.87194	10.502	0.498641	-0.0661909	0.98379		11.0078	Exponential	0.384501	FALSE	CD80	GSE188690,GSE188694_1_S181_HeLa_S181
4	7	255.44		0.0444487	0.953043	15.5943	2.13112	0.0952695	-0.00825345	0.994046		3.97921	Exponential	0.781795	FALSE	CD81	GSE188690,GSE188694_1_S181_HeLa_S181
4	7	37.2083		0.0622684	0.908764	11.1316	13.4714	0.174045	-0.0184991	0.990915		15.346	Exponential	0.801325	FALSE	CD82	GSE188690,GSE188694_1_S181_HeLa_S181
4	7	46.5382		0.0419904	0.919073	16.5073	-12.5575	0.124003	-0.0132381	0.984311		-14.4451	Decay_of_decay	0.159899	FALSE	CD83	GSE188690,GSE188694_1_S181_HeLa_S181
4	4	0.0743422		-0.0117275	1.02585		25.9983	0.0390992	-0.00791788	1.07529		27.9908	Exponential	0.951144	FALSE	CD84	GSE188690,GSE188694_1_S181_HeLa_S181
4	7	166.787		0.00609966	0.926771	113.637	3.80946	0.0666119	-0.00939136	0.980681		5.62916	Exponential	0.762829	FALSE	CD9	GSE188690,GSE188694_1_S181_HeLa_S181
4	7	56.9833		0.0136956	0.987181	50.611	-5.48011	0.0198864	-0.000970721	0.992815		-3.48787	Exponential	0.950096	FALSE	CD99	GSE188690,GSE188694_1_S181_HeLa_S181
4	8	49.594		0.00749603	1.01374	92.4685	-25.5734	-0.0168842	0.0040973	0.997728		-25.6978	Decay_of_decay	0.272316	FALSE	CD99L2	GSE188690,GSE188694_1_S181_HeLa_S181
4	8	22.6422		-0.00108369	0.926383		-1.79794	-0.0364533	0.00592172	0.904882		0.0246904	Exponential	0.75136	FALSE	CDA	GSE188690,GSE188694_1_S181_HeLa_S181
4	7	17.805		0.0527653	0.845227	13.1364	8.97107	0.227085	-0.0283129	0.972097		10.4435	Exponential	0.605628	FALSE	CDADC1	GSE188690,GSE188694_1_S181_HeLa_S181
4	7	28.3244		0.0874436	0.910703	7.92679	-3.83025	0.21993	-0.0226529	0.999409		-4.08099	Decay_of_decay	0.285536	FALSE	CDAN1	GSE188690,GSE188694_1_S181_HeLa_S181
4	8	127.84		0.00339348	0.789693	204.259	6.46412	-0.0336977	0.00620574	0.770424		8.41545	Exponential	0.868186	FALSE	CDC123	GSE188690,GSE188694_1_S181_HeLa_S181
4	7	22.2283		0.0691638	0.814971	10.0218	8.12391	0.302278	-0.0384562	0.971602		9.15447	Exponential	0.483818	FALSE	CDC14A	GSE188690,GSE188694_1_S181_HeLa_S181
4	7	79.6577		0.0640612	0.878981	10.8201	3.12313	0.199286	-0.0222746	0.976634		4.34806	Exponential	0.53134	FALSE	CDC14B	GSE188690,GSE188694_1_S181_HeLa_S181
4	7	0.260198		0.436021	0.886121	1.58971	3.3645	0.902753	-0.112362	0.977762		0.501935	Decay_of_decay	0.115718	FALSE	CDC14C	GSE188690,GSE188694_1_S181_HeLa_S181
4	8	62.4758		0.000829453	0.969363	835.668	-19.0195	0.000698946	2.17688e-05	0.969279		-17.0195	Exponential	0.997179	FALSE	CDC16	GSE188690,GSE188694_1_S181_HeLa_S181
4	8	165.111		0.0158825	0.890137	43.6423	1.35693	-7.80986e-05	0.00271612	0.881327		3.33619	Exponential	0.913742	FALSE	CDC20	GSE188690,GSE188694_1_S181_HeLa_S181
4	8	79.9234		0.0772913	0.652394	8.96799	7.17204	0.146355	-0.0124605	0.674686		9.09388	Exponential	0.833413	FALSE	CDC25A	GSE188690,GSE188694_1_S181_HeLa_S181
4	8	157.284		0.0105735	0.799776	65.5554	7.60512	-0.0136477	0.00409025	0.787434		9.58715	Exponential	0.919677	FALSE	CDC25B	GSE188690,GSE188694_1_S181_HeLa_S181
4	8	12.975		0.0134614	0.903017	51.4914	-7.11609	0.0798185	-0.0112209	0.940847		-6.25873	Exponential	0.421032	FALSE	CDC25C	GSE188690,GSE188694_1_S181_HeLa_S181
4	8	4.84526		0.015708	0.888317	44.1271	2.56316	0.0223062	-0.00111436	0.892046		4.56016	Exponential	0.967147	FALSE	CDC26	GSE188690,GSE188694_1_S181_HeLa_S181
4	8	181.883		-0.0171367	0.738162		8.63329	0.0173857	-0.00566135	0.756164		10.6028	Exponential	0.895506	FALSE	CDC27	GSE188690,GSE188694_1_S181_HeLa_S181
4	7	112.443		0.0619137	0.973691	11.1954	-0.102562	0.0913672	-0.00488448	0.996544		1.82888	Exponential	0.8524	FALSE	CDC34	GSE188690,GSE188694_1_S181_HeLa_S181
4	7	348.368		0.0370312	0.99316	18.7179	3.13774	0.0321078	0.000790973	0.988942		5.1364	Exponential	0.979291	FALSE	CDC37	GSE188690,GSE188694_1_S181_HeLa_S181
4	7	38.8066		-0.00199619	0.871952		-5.04602	0.105475	-0.0164896	0.966158		-5.1278	Decay_of_decay	0.304439	FALSE	CDC37L1	GSE188690,GSE188694_1_S181_HeLa_S181
4	7	54.2698		-0.0109799	0.93526		-9.86925	0.0415006	-0.00801093	0.984515		-8.9712	Exponential	0.455323	FALSE	CDC40	GSE188690,GSE188694_1_S181_HeLa_S181
4	8	154.023		-0.0233618	0.948826		-11.5798	0.00135487	-0.00402631	0.965782		-9.91701	Exponential	0.662184	FALSE	CDC42	GSE188690,GSE188694_1_S181_HeLa_S181
4	8	153.254		-0.0227305	0.840337		-0.422503	0.00520788	-0.00455734	0.857234		1.4951	Exponential	0.829028	FALSE	CDC42BPA	GSE188690,GSE188694_1_S181_HeLa_S181
4	8	130.1		0.0224372	1.00637	30.8927	-18.9535	0.00418693	0.00311854	0.995138		-17.3903	Exponential	0.618986	FALSE	CDC42BPB	GSE188690,GSE188694_1_S181_HeLa_S181
4	7	3.75428		0.0712473	0.915122	9.72876	-4.68882	0.17694	-0.0176705	0.991019		-4.32831	Exponential	0.362277	FALSE	CDC42BPG	GSE188690,GSE188694_1_S181_HeLa_S181
4	8	140.769		0.0349612	0.571094	19.8262	13.6629	0.0174816	0.00303626	0.565331		15.6609	Exponential	0.972946	FALSE	CDC42EP1	GSE188690,GSE188694_1_S181_HeLa_S181
4	8	0.372712		-0.181144	0.672384		7.9554	-0.100063	-0.0111521	0.742534		9.71473	Exponential	0.712059	FALSE	CDC42EP2	GSE188690,GSE188694_1_S181_HeLa_S181
4	7	73.3386		0.145664	0.84993	4.75852	7.31287	0.41603	-0.0488822	0.98986		8.03789	Exponential	0.421879	FALSE	CDC42EP3	GSE188690,GSE188694_1_S181_HeLa_S181
4	8	128.655		0.120043	0.829004	5.77417	-8.15059	0.19051	-0.0134483	0.852355		-6.93181	Exponential	0.505933	FALSE	CDC42EP4	GSE188690,GSE188694_1_S181_HeLa_S181
4	7	1.9329		0.0624769	0.770577	11.0945	15.8843	0.39221	-0.0543089	0.982679		17.3038	Exponential	0.588065	FALSE	CDC42EP5	GSE188690,GSE188694_1_S181_HeLa_S181
4	8	73.8668		0.006347	0.89618	109.209	-12.989	0.0828047	-0.0128201	0.940801		-14.7125	Decay_of_decay	0.145777	FALSE	CDC42SE1	GSE188690,GSE188694_1_S181_HeLa_S181
4	8	87.5174		0.00152272	0.893474	455.203	-5.29682	0.0564489	-0.00915531	0.926163		-3.91451	Exponential	0.554234	FALSE	CDC42SE2	GSE188690,GSE188694_1_S181_HeLa_S181
4	8	46.1697		-0.0162378	0.917224		-1.20034	-0.0449045	0.00470672	0.898781		0.688431	Exponential	0.801887	FALSE	CDC45	GSE188690,GSE188694_1_S181_HeLa_S181
4	8	127.933		-0.00365344	0.909426		-7.27227	-0.00256051	-0.000181469	0.910097		-5.27259	Exponential	0.989267	FALSE	CDC5L	GSE188690,GSE188694_1_S181_HeLa_S181
4	8	173.171		0.0037885	0.969416	182.961	-22.7684	-0.00202693	0.00097306	0.965708		-20.838	Exponential	0.84266	FALSE	CDC6	GSE188690,GSE188694_1_S181_HeLa_S181
4	7	45.0514		-0.00772138	0.929084		-7.04487	0.0592203	-0.0102736	0.990863		-6.23394	Exponential	0.437996	FALSE	CDC7	GSE188690,GSE188694_1_S181_HeLa_S181
4	8	108.715		-0.0172484	0.945823		-20.1117	0.027526	-0.00731151	0.97621		-21.9121	Decay_of_decay	0.141673	FALSE	CDC73	GSE188690,GSE188694_1_S181_HeLa_S181
4	7	81.4419		0.073547	0.944368	9.42454	-20.5006	0.136084	-0.0104823	0.990206		-27.7552	Decay_of_decay	0.0294506	TRUE	CDCA2	GSE188690,GSE188694_1_S181_HeLa_S181
4	8	51.6206		0.0323713	0.697392	21.4124	10.5071	0.0378023	-0.000940465	0.699596		12.5067	Exponential	0.987448	FALSE	CDCA3	GSE188690,GSE188694_1_S181_HeLa_S181
4	8	28.8386		0.115854	0.930804	5.98292	-11.9095	0.215362	-0.0187674	0.969096		-13.74	Decay_of_decay	0.140098	FALSE	CDCA4	GSE188690,GSE188694_1_S181_HeLa_S181
4	8	62.6389		0.037289	0.662274	18.5885	8.90176	0.0794767	-0.00729147	0.678579		10.8734	Exponential	0.899166	FALSE	CDCA5	GSE188690,GSE188694_1_S181_HeLa_S181
4	8	45.7504		0.00418291	0.635999	165.709	8.23636	0.0814713	-0.0129211	0.668366		10.1269	Exponential	0.803462	FALSE	CDCA7	GSE188690,GSE188694_1_S181_HeLa_S181
4	7	89.9541		0.0247443	0.909751	28.0123	2.21957	0.113154	-0.0140069	0.983239		3.7695	Exponential	0.63345	FALSE	CDCA7L	GSE188690,GSE188694_1_S181_HeLa_S181
4	8	73.8203		0.064849	0.718778	10.6886	3.60101	0.12934	-0.0115026	0.742751		5.46435	Exponential	0.780926	FALSE	CDCA8	GSE188690,GSE188694_1_S181_HeLa_S181
4	6	0.223027		0.131171	0.830562	5.28429	11.8815	0.482259	-0.063119	1.00829		12.7537	Exponential	0.450058	FALSE	CDCP1	GSE188690,GSE188694_1_S181_HeLa_S181
4	5	0.111513		0.296694	0.955198	2.33624	6.49036	0.383341	-0.0190929	0.983827		8.38693	Exponential	0.819224	FALSE	CDCP2	GSE188690,GSE188694_1_S181_HeLa_S181
4	7	2.37895		0.045331	1.0175	15.2908	-6.46366	0.0557331	-0.00170927	1.02612		-4.48855	Exponential	0.910736	FALSE	CDH1	GSE188690,GSE188694_1_S181_HeLa_S181
4	8	104.336		0.00277331	0.604366	249.935	13.4215	0.0542668	-0.00865579	0.624461		15.3982	Exponential	0.908644	FALSE	CDH10	GSE188690,GSE188694_1_S181_HeLa_S181
4	5	0.223027		0.0926169	1.07665	7.48403	19.623	0.0423974	0.00883317	1.04003		21.6098	Exponential	0.935037	FALSE	CDH11	GSE188690,GSE188694_1_S181_HeLa_S181
4	7	7.69442		0.0245816	0.829279	28.1978	10.7555	0.244879	-0.0351459	0.997024		12.0273	Exponential	0.544049	FALSE	CDH12	GSE188690,GSE188694_1_S181_HeLa_S181
4	7	132.85		0.130882	0.893704	5.29598	15.9085	0.294501	-0.0291994	0.987946		17.7626	Exponential	0.786031	FALSE	CDH15	GSE188690,GSE188694_1_S181_HeLa_S181
4	7	0.371711		0.147401	0.837092	4.70247	6.35917	0.360847	-0.0376532	0.955237		7.53437	Exponential	0.518437	FALSE	CDH16	GSE188690,GSE188694_1_S181_HeLa_S181
4	7	1.78421		-0.010784	0.749136		20.0684	0.286753	-0.0457321	0.984057		21.7528	Exponential	0.689685	FALSE	CDH18	GSE188690,GSE188694_1_S181_HeLa_S181
4	6	0.743422		0.159384	0.807629	4.34891	12.9701	0.482723	-0.0580253	0.969001		14.3114	Exponential	0.563947	FALSE	CDH2	GSE188690,GSE188694_1_S181_HeLa_S181
4	7	3.90297		0.0918982	0.778555	7.54255	13.7738	0.456259	-0.0620073	0.989471		14.8669	Exponential	0.49829	FALSE	CDH23	GSE188690,GSE188694_1_S181_HeLa_S181
4	8	12.2995		0.00764701	0.972163	90.6428	-12.3283	-0.0263747	0.00575007	0.951147		-10.9995	Exponential	0.537564	FALSE	CDH24	GSE188690,GSE188694_1_S181_HeLa_S181
4	7	0.408882		0.0378381	0.931898	18.3187	5.84785	0.107498	-0.0112098	0.988455		7.68386	Exponential	0.773511	FALSE	CDH26	GSE188690,GSE188694_1_S181_HeLa_S181
4	7	2.56481		0.134647	0.901201	5.14789	1.28989	0.316287	-0.0328629	1.00199		1.65648	Exponential	0.363171	FALSE	CDH3	GSE188690,GSE188694_1_S181_HeLa_S181
4	7	2.56481		0.263089	0.92525	2.63465	1.27591	0.444295	-0.0380746	0.989674		2.20053	Exponential	0.460818	FALSE	CDH4	GSE188690,GSE188694_1_S181_HeLa_S181
4	8	1.2579		-0.00707188	0.982366		-2.75356	-0.00531537	-0.00029345	0.983506		-0.754122	Exponential	0.985718	FALSE	CDH5	GSE188690,GSE188694_1_S181_HeLa_S181
4	6	1.30099		0.0886577	0.735381	7.81824	13.7053	0.492439	-0.0675213	0.96978		14.7105	Exponential	0.478158	FALSE	CDH7	GSE188690,GSE188694_1_S181_HeLa_S181
4	8	0.652246		-0.0255911	0.830769		5.06583	-0.177543	0.0247205	0.740515		5.76446	Exponential	0.390462	FALSE	CDH8	GSE188690,GSE188694_1_S181_HeLa_S181
4	4	0.0371711		-0.0771827	0.621766		23.5687	0.0941525	-0.0234087	0.772301		25.5333	Exponential	0.893575	FALSE	CDH9	GSE188690,GSE188694_1_S181_HeLa_S181
4	7	4.08882		0.160914	0.904101	4.30755	12.2517	0.344964	-0.0342703	0.997669		13.9591	Exponential	0.700652	FALSE	CDHR2	GSE188690,GSE188694_1_S181_HeLa_S181
4	7	1.18948		0.00119194	0.803295	581.528	19.4077	0.140786	-0.0211681	0.9206		21.3339	Exponential	0.846876	FALSE	CDHR3	GSE188690,GSE188694_1_S181_HeLa_S181
3	6	0.644078		0.0521805	0.794123	13.2836	4.07732	1.27818	-0.155263	5.68549		-0.213512	Decay_of_decay	0.099586	FALSE	CDHR4	GSE188690,GSE188694_1_S181_HeLa_S181
4	7	5.72435		0.109483	1.04226	6.33112	-8.29159	0.0883326	0.00378746	1.02802		-6.40357	Exponential	0.812034	FALSE	CDHR5	GSE188690,GSE188694_1_S181_HeLa_S181
4	7	59.0649		0.0228037	0.993911	30.3962	-22.1508	0.0385276	-0.00250187	1.0078		-20.7143	Exponential	0.593567	FALSE	CDIP1	GSE188690,GSE188694_1_S181_HeLa_S181
4	7	73.859		0.0307692	0.972932	22.5273	-0.848364	0.045073	-0.00228014	0.985236		1.13208	Exponential	0.920846	FALSE	CDIPT	GSE188690,GSE188694_1_S181_HeLa_S181
4	8	141.817		-0.0296052	0.6578		8.756	0.0400507	-0.0111974	0.69265		10.6558	Exponential	0.811751	FALSE	CDK1	GSE188690,GSE188694_1_S181_HeLa_S181
4	8	41.371		0.045942	0.757255	15.0874	1.29969	0.0985448	-0.00922837	0.779218		3.15372	Exponential	0.773785	FALSE	CDK10	GSE188690,GSE188694_1_S181_HeLa_S181
4	8	1.58403		-0.00140024	0.889289		-7.8114	0.0857518	-0.0146183	0.939645		-8.23162	Decay_of_decay	0.241247	FALSE	CDK11A	GSE188690,GSE188694_1_S181_HeLa_S181
4	8	22.9917		0.0219091	0.971951	31.6374	-17.0033	-0.00413489	0.00442246	0.956129		-15.6579	Exponential	0.542614	FALSE	CDK11B	GSE188690,GSE188694_1_S181_HeLa_S181
4	8	247.574		0.0394211	0.824592	17.5832	-0.368944	0.0581427	-0.00325806	0.833406		1.60353	Exponential	0.900672	FALSE	CDK12	GSE188690,GSE188694_1_S181_HeLa_S181
4	7	118.167		0.0713474	0.960269	9.71509	-16.352	0.126726	-0.00930497	1.00124		-17.1958	Decay_of_decay	0.229744	FALSE	CDK13	GSE188690,GSE188694_1_S181_HeLa_S181
4	8	14.5125		-0.0212642	0.82583		2.62286	0.0540626	-0.0122335	0.871434		4.22853	Exponential	0.636578	FALSE	CDK14	GSE188690,GSE188694_1_S181_HeLa_S181
4	8	206.599		0.0029129	0.928957	237.958	-4.90598	-0.0349907	0.0063728	0.90618		-3.20547	Exponential	0.680523	FALSE	CDK16	GSE188690,GSE188694_1_S181_HeLa_S181
4	8	56.6988		0.0169768	0.880989	40.8292	-7.02603	0.0672998	-0.00855366	0.908478		-5.61737	Exponential	0.562817	FALSE	CDK17	GSE188690,GSE188694_1_S181_HeLa_S181
4	7	129.058		0.0679251	0.930816	10.2046	10.5054	0.154249	-0.0144	0.994177		12.3881	Exponential	0.807672	FALSE	CDK18	GSE188690,GSE188694_1_S181_HeLa_S181
4	7	73.1527		0.031604	0.88142	21.9323	3.55071	0.156966	-0.0199977	0.981139		4.84845	Exponential	0.551307	FALSE	CDK19	GSE188690,GSE188694_1_S181_HeLa_S181
4	7	112.628		-0.0230419	0.98534		-14.694	-0.00995262	-0.00197743	0.998474		-12.8415	Exponential	0.784856	FALSE	CDK2	GSE188690,GSE188694_1_S181_HeLa_S181
4	7	11.6346		0.105705	0.873012	6.55737	13.6232	0.320529	-0.0375119	1.00186		15.249	Exponential	0.663703	FALSE	CDK20	GSE188690,GSE188694_1_S181_HeLa_S181
4	8	138.299		-0.0161689	0.719845		12.2301	-0.0194704	0.000541314	0.718168		14.2299	Exponential	0.992223	FALSE	CDK2AP1	GSE188690,GSE188694_1_S181_HeLa_S181
4	7	40.1448		0.0243086	0.853987	28.5145	6.40715	0.201893	-0.0282619	0.993235		7.46917	Exponential	0.491011	FALSE	CDK2AP2	GSE188690,GSE188694_1_S181_HeLa_S181
4	8	0.652246		0.107278	0.570069	6.46123	7.65962	-0.0157646	0.0226139	0.536309		9.49961	Exponential	0.763463	FALSE	CDK3	GSE188690,GSE188694_1_S181_HeLa_S181
4	8	81.95		0.0141836	0.737819	48.8696	7.10679	0.000766758	0.00226993	0.731554		9.10189	Exponential	0.957992	FALSE	CDK4	GSE188690,GSE188694_1_S181_HeLa_S181
4	7	53.7122		0.0519662	0.937752	13.3384	4.39551	0.122081	-0.0114775	0.992354		6.19681	Exponential	0.751405	FALSE	CDK5	GSE188690,GSE188694_1_S181_HeLa_S181
4	7	6.6908		0.185727	0.842969	3.73208	0.155895	0.513082	-0.0615518	0.988039		-3.9808	Decay_of_decay	0.0769154	FALSE	CDK5R1	GSE188690,GSE188694_1_S181_HeLa_S181
4	6	7.06251		0.21307	0.896531	3.25315	12.3335	0.457043	-0.0481611	0.996489		13.9085	Exponential	0.643054	FALSE	CDK5R2	GSE188690,GSE188694_1_S181_HeLa_S181
4	7	49.4004		0.0106463	0.933867	65.1069	-6.208	0.0744949	-0.00998425	0.990063		-5.10047	Exponential	0.501736	FALSE	CDK5RAP1	GSE188690,GSE188694_1_S181_HeLa_S181
4	8	124.416		-0.00448357	0.747642		7.81045	-0.0347889	0.00501911	0.732211		9.78521	Exponential	0.904861	FALSE	CDK5RAP2	GSE188690,GSE188694_1_S181_HeLa_S181
4	8	6.07986		-0.00954161	0.825341		3.96671	0.11848	-0.0210638	0.899211		5.01529	Exponential	0.462861	FALSE	CDK5RAP3	GSE188690,GSE188694_1_S181_HeLa_S181
4	8	410.263		-0.00407952	0.723387		9.57549	0.0237923	-0.00462329	0.737057		11.5595	Exponential	0.924102	FALSE	CDK6	GSE188690,GSE188694_1_S181_HeLa_S181
4	7	44.1593		-0.00848886	0.933529		-5.78479	0.0393891	-0.00731393	0.978221		-4.26511	Exponential	0.62226	FALSE	CDK7	GSE188690,GSE188694_1_S181_HeLa_S181
4	7	38.1004		0.0375101	0.885109	18.479	-1.81108	0.152209	-0.0183679	0.975491		-1.10298	Exponential	0.41881	FALSE	CDK8	GSE188690,GSE188694_1_S181_HeLa_S181
4	7	64.9379		0.0995042	0.942201	6.96601	-4.99446	0.172523	-0.0126224	0.991152		-3.7302	Exponential	0.541961	FALSE	CDK9	GSE188690,GSE188694_1_S181_HeLa_S181
4	8	31.5407		-0.0129636	0.948655		-13.3701	-0.0276564	0.00241949	0.93897		-11.5115	Exponential	0.777244	FALSE	CDKAL1	GSE188690,GSE188694_1_S181_HeLa_S181
4	8	5.75374		-0.0322675	0.684289		8.47361	0.00492039	-0.00601286	0.703197		10.4406	Exponential	0.891283	FALSE	CDKL1	GSE188690,GSE188694_1_S181_HeLa_S181
4	7	2.71349		0.0895944	0.759604	7.7365	6.74051	0.416704	-0.0544478	0.958523		6.75403	Exponential	0.315813	FALSE	CDKL3	GSE188690,GSE188694_1_S181_HeLa_S181
4	7	0.260198		0.0213246	0.698665	32.5046	8.78433	0.349305	-0.050759	0.934037		9.28307	Exponential	0.38338	FALSE	CDKL4	GSE188690,GSE188694_1_S181_HeLa_S181
4	7	83.5978		0.140592	0.823836	4.9302	8.12024	0.45477	-0.0561929	0.986172		8.63721	Exponential	0.38629	FALSE	CDKL5	GSE188690,GSE188694_1_S181_HeLa_S181
4	7	557.083		0.129247	0.873975	5.36298	11.9999	0.321803	-0.0341587	0.984149		13.6557	Exponential	0.676674	FALSE	CDKN1A	GSE188690,GSE188694_1_S181_HeLa_S181
4	8	107.9		0.0408228	0.625738	16.9794	7.95476	0.176573	-0.0235407	0.674025		9.66065	Exponential	0.683253	FALSE	CDKN1B	GSE188690,GSE188694_1_S181_HeLa_S181
4	7	302.796		0.0820643	0.851578	8.44639	15.2862	0.282333	-0.0337119	0.9833		17.0281	Exponential	0.718042	FALSE	CDKN1C	GSE188690,GSE188694_1_S181_HeLa_S181
4	8	143.96		-0.00497738	0.749421		10.6316	-0.0609097	0.00928909	0.721159		12.5703	Exponential	0.852162	FALSE	CDKN2A	GSE188690,GSE188694_1_S181_HeLa_S181
4	7	58.3958		0.0687787	0.821433	10.0779	2.38232	0.318347	-0.041481	0.98674		1.3797	Decay_of_decay	0.217107	FALSE	CDKN2AIP	GSE188690,GSE188694_1_S181_HeLa_S181
4	7	43.676		0.00733422	0.973103	94.5086	2.52731	0.0343736	-0.0042187	0.997818		4.4799	Exponential	0.877047	FALSE	CDKN2AIPNL	GSE188690,GSE188694_1_S181_HeLa_S181
4	7	69.3241		0.0698556	0.827295	9.92257	3.84165	0.310035	-0.0399694	0.986803		3.68796	Decay_of_decay	0.296205	FALSE	CDKN2B	GSE188690,GSE188694_1_S181_HeLa_S181
4	8	50.9451		0.0289161	0.803148	23.971	-1.44535	0.0266249	0.000393044	0.802039		0.554187	Exponential	0.987069	FALSE	CDKN2C	GSE188690,GSE188694_1_S181_HeLa_S181
4	7	29.3652		0.0548605	0.805938	12.6347	13.4603	0.30632	-0.0410517	0.979218		14.93	Exponential	0.604693	FALSE	CDKN2D	GSE188690,GSE188694_1_S181_HeLa_S181
4	7	40.405		0.0356739	0.872127	19.4301	6.05966	0.169575	-0.021416	0.976848		7.52719	Exponential	0.60395	FALSE	CDKN3	GSE188690,GSE188694_1_S181_HeLa_S181
4	7	2.93652		0.0379686	0.902406	18.2558	7.36885	0.141025	-0.0165653	0.984168		9.09534	Exponential	0.710124	FALSE	CDNF	GSE188690,GSE188694_1_S181_HeLa_S181
4	7	80.3268		0.105011	0.863802	6.60074	8.01611	0.294667	-0.0326914	0.981207		9.37912	Exponential	0.570438	FALSE	CDON	GSE188690,GSE188694_1_S181_HeLa_S181
4	8	7.22129		0.0607791	0.991262	11.4044	-13.8999	0.00617861	0.00974919	0.962696		-13.7905	Exponential	0.300464	FALSE	CDPF1	GSE188690,GSE188694_1_S181_HeLa_S181
4	7	37.0596		0.112496	0.884483	6.16153	-5.0223	0.320708	-0.0367601	1.00661		-11.5748	Decay_of_decay	0.0364313	TRUE	CDR2	GSE188690,GSE188694_1_S181_HeLa_S181
4	7	134.671		0.0700845	0.941582	9.89016	-3.78554	0.14902	-0.0132313	0.99935		-2.59422	Exponential	0.522559	FALSE	CDR2L	GSE188690,GSE188694_1_S181_HeLa_S181
4	7	0.185856		0.304395	0.898431	2.27713	-0.586929	0.639469	-0.0727848	0.993318		-4.08003	Decay_of_decay	0.0943848	FALSE	CDRT15	GSE188690,GSE188694_1_S181_HeLa_S181
4	7	0.817764		0.125392	0.766098	5.52782	4.33815	0.628385	-0.0892401	1.00529		-3.95893	Decay_of_decay	0.0215311	TRUE	CDRT4	GSE188690,GSE188694_1_S181_HeLa_S181
4	8	60.0066		0.000480399	0.900442	1442.86	-2.79441	-0.0151658	0.00260745	0.891047		-0.830559	Exponential	0.886261	FALSE	CDS2	GSE188690,GSE188694_1_S181_HeLa_S181
4	7	0.256239		0.0892329	0.616196	7.76784	12.9621	0.152213	-0.012402	0.629114		14.9365	Exponential	0.904026	FALSE	CDSN	GSE188690,GSE188694_1_S181_HeLa_S181
4	8	129.052		0.0469391	0.876932	14.7669	-6.93884	0.0289163	0.00318447	0.868338		-5.00302	Exponential	0.848858	FALSE	CDT1	GSE188690,GSE188694_1_S181_HeLa_S181
4	8	317.457		0.0100176	0.981435	69.193	-14.4273	0.00794296	0.000349475	0.980128		-12.4304	Exponential	0.966527	FALSE	CDV3	GSE188690,GSE188694_1_S181_HeLa_S181
4	7	97.0537		0.0539138	1.01297	12.8566	-20.3172	0.0501944	0.000613991	1.00995		-18.339	Exponential	0.916413	FALSE	CDYL	GSE188690,GSE188694_1_S181_HeLa_S181
4	8	186.356		0.0011262	0.744442	615.475	6.32765	0.0197672	-0.00311456	0.753612		8.31644	Exponential	0.936517	FALSE	CDYL2	GSE188690,GSE188694_1_S181_HeLa_S181
4	7	9.92468		0.230356	0.84084	3.00903	5.49157	0.66099	-0.0848898	0.994612		3.81717	Decay_of_decay	0.171908	FALSE	CEACAM1	GSE188690,GSE188694_1_S181_HeLa_S181
4	8	0.885191		0.228728	0.560002	3.03044	7.19301	0.263535	-0.007679	0.56465		9.18546	Exponential	0.947863	FALSE	CEACAM16	GSE188690,GSE188694_1_S181_HeLa_S181
4	7	3.30823		0.0732548	0.968464	9.46214	-5.5443	0.108205	-0.00586892	0.994541		-3.74614	Exponential	0.749512	FALSE	CEACAM19	GSE188690,GSE188694_1_S181_HeLa_S181
4	6	3.82862		0.142448	0.78869	4.86596	13.9262	0.580367	-0.078682	0.99634		14.8068	Exponential	0.451762	FALSE	CEACAM20	GSE188690,GSE188694_1_S181_HeLa_S181
4	4	2.37895		0.0389515	0.879028	17.7952	20.5416	0.185611	-0.0236771	0.99176		22.4616	Exponential	0.840758	FALSE	CEACAM5	GSE188690,GSE188694_1_S181_HeLa_S181
4	5	0.446053		0.164286	0.797111	4.21914	13.6939	0.43915	-0.0483035	0.941307		15.3024	Exponential	0.656527	FALSE	CEACAM7	GSE188690,GSE188694_1_S181_HeLa_S181
4	6	1.22665		0.602551	0.956877	1.15035	5.03979	1.10551	-0.148761	0.995617		2.85658	Decay_of_decay	0.144784	FALSE	CEACAM8	GSE188690,GSE188694_1_S181_HeLa_S181
4	8	25.9734		0.0747697	0.79206	9.27043	-5.21755	0.133808	-0.0106049	0.815639		-3.62596	Exponential	0.63062	FALSE	CEBPA	GSE188690,GSE188694_1_S181_HeLa_S181
4	8	113.677		0.106816	0.799323	6.48919	-4.67141	0.338458	-0.0430356	0.876212		-10.566	Decay_of_decay	0.0337672	TRUE	CEBPB	GSE188690,GSE188694_1_S181_HeLa_S181
4	8	44.3294		0.03768	0.524001	18.3956	10.7615	0.196225	-0.027516	0.570869		12.5615	Exponential	0.736525	FALSE	CEBPD	GSE188690,GSE188694_1_S181_HeLa_S181
4	7	0.148684		0.0993011	0.861703	6.98026	11.9953	0.221034	-0.0204126	0.942912		13.8563	Exponential	0.791032	FALSE	CEBPE	GSE188690,GSE188694_1_S181_HeLa_S181
4	8	51.1081		0.0467417	0.877668	14.8293	-11.3197	0.111936	-0.0113776	0.909776		-10.8962	Exponential	0.344471	FALSE	CEBPG	GSE188690,GSE188694_1_S181_HeLa_S181
4	8	121.364		0.0190927	0.873087	36.3042	-8.58822	0.0312426	-0.00206819	0.879648		-6.62763	Exponential	0.881287	FALSE	CEBPZ	GSE188690,GSE188694_1_S181_HeLa_S181
4	7	61.3323		-0.0172033	0.93697		-7.12772	0.036227	-0.00811208	0.987965		-5.90374	Exponential	0.53109	FALSE	CEBPZOS	GSE188690,GSE188694_1_S181_HeLa_S181
4	5	1.00362		0.698292	0.972918	0.992632	5.62972	1.21131	-0.166768	0.997121		3.67317	Decay_of_decay	0.156221	FALSE	CECR2	GSE188690,GSE188694_1_S181_HeLa_S181
4	7	1.33816		0.216341	0.889348	3.20395	1.91299	0.500721	-0.0564034	1.00095		0.937916	Decay_of_decay	0.219238	FALSE	CEL	GSE188690,GSE188694_1_S181_HeLa_S181
4	7	0.780593		0.20088	0.849228	3.45056	10.5612	0.623296	-0.081902	1.00954		10.878	Exponential	0.355944	FALSE	CELA2A	GSE188690,GSE188694_1_S181_HeLa_S181
4	7	0.817764		0.271887	0.846069	2.5494	8.4522	0.724278	-0.0923584	0.988423		8.28521	Decay_of_decay	0.294714	FALSE	CELA2B	GSE188690,GSE188694_1_S181_HeLa_S181
4	8	248.436		0.0307276	0.871819	22.5578	-2.06047	0.0824158	-0.00890603	0.898389		-0.365323	Exponential	0.677838	FALSE	CELF1	GSE188690,GSE188694_1_S181_HeLa_S181
4	7	1.07796		0.106397	0.9417	6.51473	11.237	0.145933	-0.00680737	0.968434		13.2177	Exponential	0.921473	FALSE	CELF3	GSE188690,GSE188694_1_S181_HeLa_S181
4	6	0.371711		0.231594	0.929132	2.99294	8.96257	0.423831	-0.0393872	1.00269		10.5356	Exponential	0.6423	FALSE	CELF4	GSE188690,GSE188694_1_S181_HeLa_S181
4	7	6.65363		0.128408	0.890595	5.39799	12.7566	0.326937	-0.0356251	1.00207		14.41	Exponential	0.675651	FALSE	CELF5	GSE188690,GSE188694_1_S181_HeLa_S181
4	8	172.1		0.022106	1.00306	31.3556	-11.0008	-0.0402823	0.0107259	0.965473		-11.0958	Decay_of_decay	0.275673	FALSE	CELSR1	GSE188690,GSE188694_1_S181_HeLa_S181
4	7	251.76		0.0679797	0.970366	10.1964	-4.72042	0.103732	-0.00597383	0.997466		-2.91265	Exponential	0.755352	FALSE	CELSR2	GSE188690,GSE188694_1_S181_HeLa_S181
4	7	25.3507		0.0628083	0.892335	11.0359	-2.78679	0.227315	-0.0274587	1.00857		-4.21128	Decay_of_decay	0.187316	FALSE	CELSR3	GSE188690,GSE188694_1_S181_HeLa_S181
4	7	3.75428		0.10876	0.86811	6.3732	12.1624	0.291902	-0.031694	0.980659		13.8424	Exponential	0.687627	FALSE	CEMIP	GSE188690,GSE188694_1_S181_HeLa_S181
4	7	273.468		0.056594	0.923426	12.2477	0.682674	0.138654	-0.0134678	0.985984		2.23485	Exponential	0.634304	FALSE	CEMIP2	GSE188690,GSE188694_1_S181_HeLa_S181
4	7	1.56119		0.0971436	1.05436	7.13528	-5.1102	0.018623	0.0136177	0.99623		-4.19846	Exponential	0.458139	FALSE	CEND1	GSE188690,GSE188694_1_S181_HeLa_S181
4	8	20.7554		0.0217145	0.717682	31.9209	9.61581	0.0520396	-0.00518671	0.730894		11.5989	Exponential	0.922119	FALSE	CENPA	GSE188690,GSE188694_1_S181_HeLa_S181
4	8	130.379		0.0707461	0.840886	9.79768	-7.10346	0.0745911	-0.000694325	0.842506		-5.10593	Exponential	0.970198	FALSE	CENPB	GSE188690,GSE188694_1_S181_HeLa_S181
4	7	18.5856		0.0585846	0.91925	11.8316	-8.36415	0.187302	-0.021422	1.01352		-12.1928	Decay_of_decay	0.0848004	FALSE	CENPC	GSE188690,GSE188694_1_S181_HeLa_S181
4	8	102.263		-0.0155207	0.853363		-0.73646	0.0117796	-0.00447956	0.869782		1.18178	Exponential	0.829689	FALSE	CENPE	GSE188690,GSE188694_1_S181_HeLa_S181
4	8	882.256		-0.00569174	0.71252		8.65651	-0.0150014	0.00154032	0.707985		10.6546	Exponential	0.97347	FALSE	CENPF	GSE188690,GSE188694_1_S181_HeLa_S181
4	8	29.4908		-0.0358537	0.883352		-5.15938	-0.0268117	-0.00145522	0.889368		-3.17745	Exponential	0.919457	FALSE	CENPH	GSE188690,GSE188694_1_S181_HeLa_S181
4	7	65.9415		0.0382559	0.856131	18.1187	2.36361	0.200556	-0.0260621	0.979868		3.01125	Exponential	0.408108	FALSE	CENPI	GSE188690,GSE188694_1_S181_HeLa_S181
4	7	35.7214		0.0282819	0.909578	24.5085	-1.96655	0.132986	-0.0167222	0.994923		-1.18158	Exponential	0.433031	FALSE	CENPJ	GSE188690,GSE188694_1_S181_HeLa_S181
3	6	26.5912		-0.0738117	0.809189		-13.3915	0.077527	-0.018479	1.04998		-16.8541	Decay_of_decay	0.12525	FALSE	CENPK	GSE188690,GSE188694_1_S181_HeLa_S181
4	8	42.3494		0.107064	0.612807	6.47414	4.81133	0.282363	-0.0324498	0.659249		6.27378	Exponential	0.581152	FALSE	CENPL	GSE188690,GSE188694_1_S181_HeLa_S181
4	8	33.381		0.0147478	0.729848	47	3.07285	0.00465135	0.00170112	0.725119		5.0684	Exponential	0.959967	FALSE	CENPM	GSE188690,GSE188694_1_S181_HeLa_S181
4	8	82.4625		-0.00650959	0.621607		11.978	0.0410191	-0.00784408	0.64201		13.9524	Exponential	0.904183	FALSE	CENPN	GSE188690,GSE188694_1_S181_HeLa_S181
4	8	28.6289		0.0575875	0.726876	12.0364	1.6398	0.177022	-0.0211798	0.772187		2.98994	Exponential	0.544088	FALSE	CENPO	GSE188690,GSE188694_1_S181_HeLa_S181
4	7	12.7497		-0.000336255	0.844649		6.44939	0.146855	-0.0226622	0.969788		7.80229	Exponential	0.567393	FALSE	CENPP	GSE188690,GSE188694_1_S181_HeLa_S181
4	7	31.8185		-0.0326173	0.891548		-4.85973	0.0419093	-0.011089	0.963544		-3.89786	Exponential	0.4687	FALSE	CENPQ	GSE188690,GSE188694_1_S181_HeLa_S181
4	7	2.26744		-0.0118575	1.0505		4.03524	-0.0946706	0.012525	0.965073		5.60838	Exponential	0.642356	FALSE	CENPS	GSE188690,GSE188694_1_S181_HeLa_S181
4	7	0.185856		-0.0146736	0.882833		16.6578	0.214132	-0.0359205	1.0782		18.1892	Exponential	0.626543	FALSE	CENPS-CORT	GSE188690,GSE188694_1_S181_HeLa_S181
4	7	27.3208		0.0301059	0.939609	23.0236	-1.41087	0.0852051	-0.00878302	0.985785		0.286104	Exponential	0.695613	FALSE	CENPT	GSE188690,GSE188694_1_S181_HeLa_S181
4	8	36.7354		-0.0289488	0.947388		-24.9917	-0.000977932	-0.00452341	0.967051		-25.6942	Decay_of_decay	0.215516	FALSE	CENPU	GSE188690,GSE188694_1_S181_HeLa_S181
4	8	43.9567		0.00915311	0.649389	75.728	12.8358	-0.0165027	0.00430278	0.63852		14.8289	Exponential	0.950251	FALSE	CENPV	GSE188690,GSE188694_1_S181_HeLa_S181
4	7	18.8457		0.0285683	0.955594	24.2628	-1.47214	0.0342225	-0.000891885	0.960493		0.524702	Exponential	0.968158	FALSE	CENPW	GSE188690,GSE188694_1_S181_HeLa_S181
4	8	83.2778		0.00195114	0.929166	355.253	-11.0633	-0.0756332	0.0129473	0.88135		-12.2589	Decay_of_decay	0.177935	FALSE	CENPX	GSE188690,GSE188694_1_S181_HeLa_S181
4	7	83.5235		0.0681641	0.88799	10.1688	6.81359	0.202363	-0.022278	0.983679		8.36731	Exponential	0.63489	FALSE	CEP104	GSE188690,GSE188694_1_S181_HeLa_S181
4	7	4.42336		0.0164718	0.769653	42.081	14.9724	0.265089	-0.0387782	0.95908		16.5502	Exponential	0.644178	FALSE	CEP112	GSE188690,GSE188694_1_S181_HeLa_S181
4	7	49.0287		0.00517976	0.91437	133.818	-2.63874	0.101963	-0.0151003	0.999017		-1.8936	Exponential	0.425575	FALSE	CEP120	GSE188690,GSE188694_1_S181_HeLa_S181
4	7	26.6889		0.0901817	0.820089	7.68611	10.6668	0.359796	-0.0457913	0.986113		11.8095	Exponential	0.51032	FALSE	CEP126	GSE188690,GSE188694_1_S181_HeLa_S181
4	7	55.3106		0.0220991	0.844126	31.3655	10.1957	0.192626	-0.0269343	0.979124		11.724	Exponential	0.625434	FALSE	CEP128	GSE188690,GSE188694_1_S181_HeLa_S181
4	7	137.05		0.0695077	0.873918	9.97224	11.358	0.225828	-0.0259796	0.983439		13.0553	Exponential	0.695757	FALSE	CEP131	GSE188690,GSE188694_1_S181_HeLa_S181
3	6	16.3517		-0.0449264	0.843604		-13.7696	0.0974462	-0.0175428	1.07428		-15.9212	Decay_of_decay	0.182075	FALSE	CEP135	GSE188690,GSE188694_1_S181_HeLa_S181
4	8	59.5873		0.0321941	0.785496	21.5302	2.57201	0.0392587	-0.00122748	0.788686		4.56946	Exponential	0.969704	FALSE	CEP152	GSE188690,GSE188694_1_S181_HeLa_S181
4	7	39.9589		0.0206466	0.815793	33.5719	10.4237	0.233652	-0.0336295	0.980377		11.7393	Exponential	0.556404	FALSE	CEP162	GSE188690,GSE188694_1_S181_HeLa_S181
4	7	63.7856		0.0485927	0.933492	14.2644	-10.2749	0.115016	-0.0108048	0.98587		-9.8656	Exponential	0.369542	FALSE	CEP164	GSE188690,GSE188694_1_S181_HeLa_S181
4	8	72.0499		-0.00966669	0.941923		-20.1439	0.0102212	-0.00328594	0.954803		-18.7489	Exponential	0.558327	FALSE	CEP170	GSE188690,GSE188694_1_S181_HeLa_S181
4	7	128.649		0.094136	0.929541	7.36326	0.0660771	0.191676	-0.0167799	0.994979		1.43487	Exponential	0.572196	FALSE	CEP170B	GSE188690,GSE188694_1_S181_HeLa_S181
4	7	30.0714		0.124122	0.807451	5.58439	12.5848	0.438688	-0.0550102	0.979582		13.8308	Exponential	0.536987	FALSE	CEP19	GSE188690,GSE188694_1_S181_HeLa_S181
4	7	74.2307		-0.00261899	0.921641		-16.5642	0.0686095	-0.0109762	0.986196		-22.2051	Decay_of_decay	0.0481462	TRUE	CEP192	GSE188690,GSE188694_1_S181_HeLa_S181
4	8	95.158		0.0292928	0.913158	23.6627	-9.90718	0.0208379	0.00145087	0.908511		-7.9307	Exponential	0.908138	FALSE	CEP250	GSE188690,GSE188694_1_S181_HeLa_S181
4	7	46.7241		-0.0271371	0.923508		-2.50151	0.0437846	-0.0106785	0.992159		-1.21384	Exponential	0.548465	FALSE	CEP290	GSE188690,GSE188694_1_S181_HeLa_S181
4	7	132.366		0.0264532	0.942368	26.2027	-9.09525	0.0863144	-0.00952792	0.992946		-8.2648	Exponential	0.44179	FALSE	CEP295	GSE188690,GSE188694_1_S181_HeLa_S181
4	7	2.97369		0.0927764	0.767	7.47116	5.82576	0.497024	-0.069021	0.99423		3.61177	Decay_of_decay	0.143304	FALSE	CEP295NL	GSE188690,GSE188694_1_S181_HeLa_S181
4	7	267.26		0.0559118	0.919616	12.3971	-3.908	0.15906	-0.0169961	0.997257		-3.38542	Exponential	0.387192	FALSE	CEP350	GSE188690,GSE188694_1_S181_HeLa_S181
4	8	11.9967		-0.0158236	0.947915		-24.4982	-0.00162532	-0.00233586	0.957307		-23.0504	Exponential	0.576034	FALSE	CEP41	GSE188690,GSE188694_1_S181_HeLa_S181
4	8	26.812		-0.0283705	0.904494		-13.557	-0.00501054	-0.00376447	0.920357		-11.9092	Exponential	0.65524	FALSE	CEP44	GSE188690,GSE188694_1_S181_HeLa_S181
4	7	121.252		0.0151425	0.965002	45.7749	-17.604	0.044589	-0.00462477	0.99124		-16.6222	Exponential	0.473003	FALSE	CEP55	GSE188690,GSE188694_1_S181_HeLa_S181
4	8	103.078		-0.0160969	0.801433		1.21058	0.0416337	-0.00945998	0.834237		2.95512	Exponential	0.703747	FALSE	CEP57	GSE188690,GSE188694_1_S181_HeLa_S181
4	7	38.4721		0.00593951	0.897008	116.701	1.41242	0.124048	-0.0184504	0.998526		2.42017	Exponential	0.478712	FALSE	CEP57L1	GSE188690,GSE188694_1_S181_HeLa_S181
4	7	31.1122		-0.011363	0.915009		-8.42347	0.047833	-0.00900042	0.970052		-7.49976	Exponential	0.460626	FALSE	CEP63	GSE188690,GSE188694_1_S181_HeLa_S181
4	7	48.0251		0.0759612	0.87558	9.12501	2.74095	0.238922	-0.0273201	0.987034		3.5592	Exponential	0.439415	FALSE	CEP68	GSE188690,GSE188694_1_S181_HeLa_S181
4	7	56.6859		-0.00269622	0.858379		9.42691	0.129598	-0.0203353	0.972773		11.0786	Exponential	0.674853	FALSE	CEP70	GSE188690,GSE188694_1_S181_HeLa_S181
4	7	107.127		0.0501091	0.924688	13.8328	-1.13346	0.143418	-0.0152703	0.996627		0.0683945	Exponential	0.525284	FALSE	CEP72	GSE188690,GSE188694_1_S181_HeLa_S181
4	7	23.6408		0.0710911	0.897927	9.75013	-0.478532	0.203425	-0.0221204	0.991405		0.187117	Exponential	0.411253	FALSE	CEP76	GSE188690,GSE188694_1_S181_HeLa_S181
4	7	77.2787		0.00430341	0.926428	161.069	1.45114	0.0774754	-0.011374	0.991543		3.06911	Exponential	0.660425	FALSE	CEP78	GSE188690,GSE188694_1_S181_HeLa_S181
4	7	37.6915		-0.00549002	0.871962		6.68237	0.112814	-0.0181478	0.976093		8.25008	Exponential	0.640251	FALSE	CEP83	GSE188690,GSE188694_1_S181_HeLa_S181
4	7	47.579		0.0453518	0.964203	15.2838	-21.736	0.0966316	-0.00837143	1.00547		-27.7519	Decay_of_decay	0.042912	TRUE	CEP85	GSE188690,GSE188694_1_S181_HeLa_S181
4	7	16.8757		0.099888	0.820289	6.93924	7.2158	0.388512	-0.0496402	0.990593		7.56432	Exponential	0.360523	FALSE	CEP85L	GSE188690,GSE188694_1_S181_HeLa_S181
4	7	41.0741		0.0601133	0.907649	11.5307	10.6827	0.173041	-0.0186466	0.991116		12.4901	Exponential	0.755164	FALSE	CEP89	GSE188690,GSE188694_1_S181_HeLa_S181
4	7	35.4612		0.0237045	0.903379	29.2411	-8.47916	0.122502	-0.0156486	0.985176		-9.5631	Decay_of_decay	0.210955	FALSE	CEP95	GSE188690,GSE188694_1_S181_HeLa_S181
4	8	63.6406		5.46837e-05	0.961704	12675.6	-16.3316	0.0249893	-0.00416082	0.97762		-14.9234	Exponential	0.56267	FALSE	CEP97	GSE188690,GSE188694_1_S181_HeLa_S181
4	8	42.3261		-0.000132982	0.905407		-10.7482	0.0570764	-0.00952279	0.940083		-10.1888	Exponential	0.366194	FALSE	CEPT1	GSE188690,GSE188694_1_S181_HeLa_S181
4	7	76.4981		0.0216885	1.07033	31.9591	-3.61331	-0.031873	0.00852532	1.02022		-2.14529	Exponential	0.60412	FALSE	CERCAM	GSE188690,GSE188694_1_S181_HeLa_S181
4	8	88.9384		0.0456239	0.864034	15.1926	-0.611016	0.0179754	0.00484249	0.850617		1.32256	Exponential	0.846271	FALSE	CERK	GSE188690,GSE188694_1_S181_HeLa_S181
4	8	1.02496		0.0223995	0.75027	30.9448	3.46855	-0.0876813	0.0190696	0.701752		4.92157	Exponential	0.577855	FALSE	CERS1	GSE188690,GSE188694_1_S181_HeLa_S181
4	8	135.9		-0.0180798	0.625902		14.5111	-0.00728748	-0.00176823	0.630684		16.5101	Exponential	0.98074	FALSE	CERS2	GSE188690,GSE188694_1_S181_HeLa_S181
4	7	33.1566		0.415948	0.931411	1.66643	4.72981	0.757006	-0.0848344	0.993		5.01194	Exponential	0.351018	FALSE	CERS4	GSE188690,GSE188694_1_S181_HeLa_S181
4	7	57.5409		0.0522611	0.905115	13.2632	2.14016	0.167385	-0.0188529	0.99207		3.42042	Exponential	0.546392	FALSE	CERS5	GSE188690,GSE188694_1_S181_HeLa_S181
4	7	54.3813		0.0772695	0.883337	8.97051	-2.35049	0.217415	-0.0234556	0.980369		-2.25951	Exponential	0.325466	FALSE	CERT1	GSE188690,GSE188694_1_S181_HeLa_S181
4	6	0.371711		0.00662737	0.8495	104.589	20.5594	0.226782	-0.0348263	1.02596		22.3603	Exponential	0.751188	FALSE	CES1	GSE188690,GSE188694_1_S181_HeLa_S181
4	8	54.6955		0.0493276	0.940857	14.0519	-15.9046	0.0703416	-0.00370531	0.951616		-14.213	Exponential	0.676078	FALSE	CES2	GSE188690,GSE188694_1_S181_HeLa_S181
4	7	11.7461		0.0492929	1.01812	14.0618	-5.46982	0.0776417	-0.00470672	1.04102		-3.6324	Exponential	0.774467	FALSE	CES3	GSE188690,GSE188694_1_S181_HeLa_S181
4	7	1.37533		0.12826	0.744456	5.40425	13.1462	0.565137	-0.0756213	0.969481		14.0158	Exponential	0.44955	FALSE	CES4A	GSE188690,GSE188694_1_S181_HeLa_S181
4	4	0.223027		0.00454716	0.777691	152.435	21.4652	0.0903251	-0.0127195	0.850087		23.4483	Exponential	0.926391	FALSE	CES5A	GSE188690,GSE188694_1_S181_HeLa_S181
4	7	72.781		0.0360279	0.898208	19.2392	10.3315	0.1341	-0.0156868	0.976664		12.1725	Exponential	0.776876	FALSE	CETN2	GSE188690,GSE188694_1_S181_HeLa_S181
4	7	17.2846		-0.0293812	0.947059		-2.76266	-0.0401516	0.00159379	0.93621		-0.778429	Exponential	0.928889	FALSE	CETN3	GSE188690,GSE188694_1_S181_HeLa_S181
4	8	0.67554		0.0491478	0.71349	14.1033	4.42222	-0.0556159	0.0177296	0.666614		6.09164	Exponential	0.665307	FALSE	CETP	GSE188690,GSE188694_1_S181_HeLa_S181
4	7	0.446053		0.267414	0.864719	2.59204	7.34028	0.772211	-0.104355	1.00791		5.66515	Decay_of_decay	0.171865	FALSE	CFAP100	GSE188690,GSE188694_1_S181_HeLa_S181
4	8	4.84526		-0.0110087	0.783223		-5.46542	0.0318324	-0.00705808	0.806543		-3.77007	Exponential	0.677938	FALSE	CFAP157	GSE188690,GSE188694_1_S181_HeLa_S181
3	5	0.0920112		0.15257	1.07676	4.54315	8.42153	-0.25017	0.0533486	0.573611		10.1861	Exponential	0.751875	FALSE	CFAP161	GSE188690,GSE188694_1_S181_HeLa_S181
4	7	77.5389		0.0593446	0.896166	11.68	5.79303	0.169928	-0.0181421	0.978345		7.43053	Exponential	0.668696	FALSE	CFAP20	GSE188690,GSE188694_1_S181_HeLa_S181
4	6	0.223027		0.0266105	0.768162	26.0479	15.7665	0.258923	-0.036308	0.942621		17.4607	Exponential	0.694266	FALSE	CFAP206	GSE188690,GSE188694_1_S181_HeLa_S181
4	8	11.3211		-0.0033206	0.831869		-3.37854	-0.0259616	0.00371749	0.818666		-1.44753	Exponential	0.843364	FALSE	CFAP298	GSE188690,GSE188694_1_S181_HeLa_S181
4	5	0.0371711		-0.0207285	0.756141		17.3779	0.249108	-0.0409856	0.978034		18.9777	Exponential	0.652954	FALSE	CFAP300	GSE188690,GSE188694_1_S181_HeLa_S181
4	7	29.551		-0.0139391	0.90116		5.90254	0.0519625	-0.00997633	0.962355		7.74561	Exponential	0.778308	FALSE	CFAP36	GSE188690,GSE188694_1_S181_HeLa_S181
4	8	7.24459		0.0578699	0.908641	11.9777	-7.16869	0.0286217	0.00519931	0.894463		-5.34771	Exponential	0.750248	FALSE	CFAP410	GSE188690,GSE188694_1_S181_HeLa_S181
4	7	5.0181		0.155769	0.826689	4.44983	12.7878	0.491622	-0.0611607	0.98952		13.9925	Exponential	0.526034	FALSE	CFAP43	GSE188690,GSE188694_1_S181_HeLa_S181
4	7	16.1694		0.156989	0.849866	4.41525	3.33574	0.424044	-0.0486809	0.984453		3.08524	Decay_of_decay	0.285563	FALSE	CFAP44	GSE188690,GSE188694_1_S181_HeLa_S181
3	6	1.5379		-0.00191696	0.82692		-2.85998	0.0689689	-0.00885513	0.930588		-0.946429	Exponential	0.848083	FALSE	CFAP45	GSE188690,GSE188694_1_S181_HeLa_S181
4	5	0.483224		0.109024	0.932531	6.35776	17.8089	0.119021	-0.00169882	0.939433		19.8085	Exponential	0.987937	FALSE	CFAP47	GSE188690,GSE188694_1_S181_HeLa_S181
4	7	1.44967		0.0651973	0.934138	10.6315	14.783	0.185121	-0.0201728	1.02052		16.6544	Exponential	0.798816	FALSE	CFAP52	GSE188690,GSE188694_1_S181_HeLa_S181
4	7	4.05165		0.10308	0.84955	6.72433	6.21082	0.339513	-0.0408871	0.991807		6.88515	Exponential	0.412783	FALSE	CFAP53	GSE188690,GSE188694_1_S181_HeLa_S181
4	7	2.1931		0.0951704	0.81142	7.28323	12.72	0.318395	-0.0373661	0.953282		14.3277	Exponential	0.65618	FALSE	CFAP54	GSE188690,GSE188694_1_S181_HeLa_S181
4	7	20.5928		0.0959806	0.854131	7.22174	15.767	0.29075	-0.0331749	0.977867		17.5504	Exponential	0.74079	FALSE	CFAP57	GSE188690,GSE188694_1_S181_HeLa_S181
4	7	2.60198		-0.00963704	0.783644		17.7907	0.231258	-0.0369691	0.980623		19.4832	Exponential	0.693501	FALSE	CFAP58	GSE188690,GSE188694_1_S181_HeLa_S181
4	5	0.371711		0.0588359	0.988825	11.781	20.7348	0.0710321	-0.00201666	0.998491		22.7342	Exponential	0.985888	FALSE	CFAP61	GSE188690,GSE188694_1_S181_HeLa_S181
4	7	2.56481		0.0209914	0.793004	33.0205	16.9284	0.217012	-0.0305295	0.945582		18.7293	Exponential	0.751161	FALSE	CFAP69	GSE188690,GSE188694_1_S181_HeLa_S181
4	7	2.30461		0.0293009	0.765701	23.6562	8.35265	0.301327	-0.0430182	0.963752		9.03129	Exponential	0.413544	FALSE	CFAP70	GSE188690,GSE188694_1_S181_HeLa_S181
4	7	0.631909		0.152738	0.827461	4.53816	11.5179	0.46226	-0.055929	0.982671		12.7011	Exponential	0.520469	FALSE	CFAP73	GSE188690,GSE188694_1_S181_HeLa_S181
4	7	0.631909		0.00219922	0.721278	315.178	18.4587	0.31754	-0.0485903	0.959314		20.0749	Exponential	0.659707	FALSE	CFAP74	GSE188690,GSE188694_1_S181_HeLa_S181
4	6	0.185856		0.123991	0.739264	5.59029	7.90528	0.468859	-0.0578704	0.934375		8.4496	Exponential	0.390716	FALSE	CFAP77	GSE188690,GSE188694_1_S181_HeLa_S181
4	8	100.003		-0.0379579	0.666023		11.8556	-0.0249161	-0.00208568	0.672714		13.8531	Exponential	0.969787	FALSE	CFAP97	GSE188690,GSE188694_1_S181_HeLa_S181
4	7	0.66908		-0.0203699	0.71032		19.8791	0.25634	-0.0414145	0.933997		21.6381	Exponential	0.727147	FALSE	CFAP97D1	GSE188690,GSE188694_1_S181_HeLa_S181
4	7	3.30823		0.148903	0.859264	4.65504	13.5992	0.42017	-0.0494987	0.996746		15.096	Exponential	0.614111	FALSE	CFAP99	GSE188690,GSE188694_1_S181_HeLa_S181
4	7	1.6727		0.0332439	0.942244	20.8504	-6.52382	0.10476	-0.0115018	1.00108		-5.66325	Exponential	0.44774	FALSE	CFB	GSE188690,GSE188694_1_S181_HeLa_S181
4	8	34.4991		-0.0183098	1.08851		-4.15723	-0.130687	0.0183778	1.00209		-6.69165	Decay_of_decay	0.108293	FALSE	CFD	GSE188690,GSE188694_1_S181_HeLa_S181
3	6	30.3768		-0.0175822	0.978343		-10.0921	-0.155549	0.0171419	0.775423		-10.1766	Decay_of_decay	0.345638	FALSE	CFDP1	GSE188690,GSE188694_1_S181_HeLa_S181
4	7	10.2221		-0.031361	1.03349		2.36459	-0.0868456	0.0082499	0.974226		4.11307	Exponential	0.721517	FALSE	CFH	GSE188690,GSE188694_1_S181_HeLa_S181
4	7	0.780593		0.120627	0.777865	5.74619	10.271	0.48308	-0.0627758	0.974418		10.9175	Exponential	0.407897	FALSE	CFHR1	GSE188690,GSE188694_1_S181_HeLa_S181
4	6	0.046589		-0.268131	0.493836		22.1733	0.0280996	-0.0406737	0.707629		23.4898	Exponential	0.533848	FALSE	CFHR3	GSE188690,GSE188694_1_S181_HeLa_S181
4	7	0.929278		0.0136071	0.806503	50.94	4.5016	0.184211	-0.0263771	0.943804		5.50864	Exponential	0.478555	FALSE	CFHR4	GSE188690,GSE188694_1_S181_HeLa_S181
4	8	1.81697		-0.000916423	0.815391		0.908009	-0.0175159	0.00279127	0.806647		2.88648	Exponential	0.912106	FALSE	CFI	GSE188690,GSE188694_1_S181_HeLa_S181
4	8	619.843		-0.00773554	1.01956		-11.7702	-0.0804839	0.0120336	0.96891		-13.8118	Decay_of_decay	0.129587	FALSE	CFL1	GSE188690,GSE188694_1_S181_HeLa_S181
4	8	79.8302		-0.0332766	0.828499		1.53296	0.00430924	-0.00605377	0.851957		3.41509	Exponential	0.796189	FALSE	CFL2	GSE188690,GSE188694_1_S181_HeLa_S181
4	8	31.0749		0.0235638	0.578908	29.4158	13.0634	0.0440809	-0.00351514	0.586081		15.0602	Exponential	0.965838	FALSE	CFLAR	GSE188690,GSE188694_1_S181_HeLa_S181
4	7	1.00362		0.198507	0.840246	3.49181	-0.277814	0.508534	-0.058467	0.976654		-3.53795	Decay_of_decay	0.101723	FALSE	CFP	GSE188690,GSE188694_1_S181_HeLa_S181
4	7	0.148684		0.0144858	1.19796	47.8502	21.6016	-0.220528	0.0363133	0.947667		23.2904	Exponential	0.691756	FALSE	CFTR	GSE188690,GSE188694_1_S181_HeLa_S181
4	7	522.886		0.0601007	0.846002	11.5331	18.2306	0.235864	-0.0287498	0.971292		20.0949	Exponential	0.793524	FALSE	CGA	GSE188690,GSE188694_1_S181_HeLa_S181
4	8	50.9218		0.0343528	0.572789	20.1773	9.58663	0.17124	-0.0236245	0.618204		11.3775	Exponential	0.730806	FALSE	CGAS	GSE188690,GSE188694_1_S181_HeLa_S181
4	7	91.1435		-0.0173359	0.903752		-8.71843	0.0559892	-0.0110944	0.97232		-8.53334	Exponential	0.337725	FALSE	CGGBP1	GSE188690,GSE188694_1_S181_HeLa_S181
4	7	150.097		0.087467	0.846562	7.92467	14.0648	0.292591	-0.0346447	0.979251		15.752	Exponential	0.69101	FALSE	CGN	GSE188690,GSE188694_1_S181_HeLa_S181
4	7	17.173		0.203751	0.880561	3.40193	12.4012	0.443304	-0.0461911	0.985211		13.9987	Exponential	0.652017	FALSE	CGREF1	GSE188690,GSE188694_1_S181_HeLa_S181
4	7	12.0806		0.107196	0.844889	6.4662	7.84895	0.348498	-0.0418167	0.988253		8.80749	Exponential	0.467988	FALSE	CGRRF1	GSE188690,GSE188694_1_S181_HeLa_S181
4	7	20.63		0.271074	0.835596	2.55704	8.44012	0.794953	-0.106561	0.993019		7.43814	Decay_of_decay	0.217156	FALSE	CHAC1	GSE188690,GSE188694_1_S181_HeLa_S181
4	7	22.5629		-0.0104599	0.914578		-0.166013	0.0862504	-0.0148619	1.0029		0.924543	Exponential	0.49769	FALSE	CHAC2	GSE188690,GSE188694_1_S181_HeLa_S181
4	7	1.6727		0.0548099	0.87291	12.6464	2.04162	0.129083	-0.0118757	0.930212		3.79046	Exponential	0.721709	FALSE	CHAD	GSE188690,GSE188694_1_S181_HeLa_S181
4	7	0.892106		0.274416	0.983833	2.5259	1.84225	0.309853	-0.00783119	0.996103		3.80592	Exponential	0.892255	FALSE	CHADL	GSE188690,GSE188694_1_S181_HeLa_S181
4	8	127.98		0.0280034	0.891984	24.7522	-1.66466	-0.00321163	0.00537371	0.875376		0.224304	Exponential	0.802059	FALSE	CHAF1A	GSE188690,GSE188694_1_S181_HeLa_S181
4	7	62.2616		0.0390474	0.96329	17.7514	-5.7709	0.0755439	-0.00588936	0.993504		-4.02371	Exponential	0.720833	FALSE	CHAF1B	GSE188690,GSE188694_1_S181_HeLa_S181
4	7	101.514		0.103057	0.913733	6.72586	-6.13562	0.242615	-0.0243385	1.00205		-7.77701	Decay_of_decay	0.173857	FALSE	CHAMP1	GSE188690,GSE188694_1_S181_HeLa_S181
4	8	29.4908		-0.00175512	0.821618		3.99475	-0.0446367	0.00707751	0.797361		5.89834	Exponential	0.815304	FALSE	CHCHD1	GSE188690,GSE188694_1_S181_HeLa_S181
4	8	134.456		-0.00652227	0.839452		2.88144	-0.069481	0.0104408	0.803652		4.61957	Exponential	0.70023	FALSE	CHCHD10	GSE188690,GSE188694_1_S181_HeLa_S181
3	5	367.726		0.0305117	1.04695	22.7174	-15.8877	0.0914743	-0.00744999	1.1655		-15.256	Exponential	0.510704	FALSE	CHCHD2	GSE188690,GSE188694_1_S181_HeLa_S181
4	7	95.3439		-0.000487944	0.958215		-11.2493	0.0259881	-0.00408034	0.982832		-9.57439	Exponential	0.685292	FALSE	CHCHD3	GSE188690,GSE188694_1_S181_HeLa_S181
4	8	33.3111		0.0322884	0.656617	21.4674	8.48389	0.091508	-0.0101968	0.679581		10.4246	Exponential	0.854694	FALSE	CHCHD4	GSE188690,GSE188694_1_S181_HeLa_S181
4	8	20.4759		0.0161741	0.755824	42.8555	5.23531	0.0245938	-0.00142115	0.75988		7.23279	Exponential	0.969872	FALSE	CHCHD5	GSE188690,GSE188694_1_S181_HeLa_S181
4	7	15.7234		0.00947381	1.01575	73.1645	-9.67995	-0.031661	0.006386	0.976739		-8.36215	Exponential	0.557058	FALSE	CHCHD6	GSE188690,GSE188694_1_S181_HeLa_S181
4	7	112.48		0.0189658	0.805613	36.5472	13.2202	0.212107	-0.0301651	0.957138		14.8699	Exponential	0.674025	FALSE	CHCHD7	GSE188690,GSE188694_1_S181_HeLa_S181
4	8	175.384		0.0751269	0.837195	9.22635	-6.79301	0.149477	-0.0133981	0.868086		-5.70089	Exponential	0.473293	FALSE	CHD1	GSE188690,GSE188694_1_S181_HeLa_S181
4	8	2.04992		0.118699	0.808109	5.83955	0.393881	0.438878	-0.0593785	0.9126		-5.0908	Decay_of_decay	0.0387772	TRUE	CHD1L	GSE188690,GSE188694_1_S181_HeLa_S181
4	8	85.9101		0.0554976	0.721229	12.4897	-0.504697	0.22487	-0.0297669	0.786602		-0.304383	Exponential	0.312406	FALSE	CHD2	GSE188690,GSE188694_1_S181_HeLa_S181
4	8	436.166		-0.00139148	0.692137		12.2669	-0.0430164	0.00693035	0.672868		14.2437	Exponential	0.908786	FALSE	CHD3	GSE188690,GSE188694_1_S181_HeLa_S181
4	8	44.9817		0.010791	0.891474	64.2337	-6.14951	0.0208365	-0.00169916	0.897139		-4.17098	Exponential	0.912231	FALSE	CHD4	GSE188690,GSE188694_1_S181_HeLa_S181
4	7	1.82138		0.0909215	0.783654	7.62358	13.5177	0.435663	-0.0585203	0.98649		14.6675	Exponential	0.512059	FALSE	CHD5	GSE188690,GSE188694_1_S181_HeLa_S181
4	8	86.2828		0.0289569	0.912415	23.9372	-15.5845	0.0502319	-0.00365474	0.924025		-13.8933	Exponential	0.675873	FALSE	CHD6	GSE188690,GSE188694_1_S181_HeLa_S181
4	8	184.143		0.0837261	0.761182	8.27875	2.55483	0.0967853	-0.00239177	0.765906		4.54823	Exponential	0.951248	FALSE	CHD7	GSE188690,GSE188694_1_S181_HeLa_S181
4	7	189.275		0.0678291	0.946673	10.219	-9.09041	0.12996	-0.0103589	0.993016		-8.19227	Exponential	0.45534	FALSE	CHD8	GSE188690,GSE188694_1_S181_HeLa_S181
4	8	143.704		0.0441475	0.963117	15.7007	-20.7949	0.10673	-0.0109216	0.996956		-27.368	Decay_of_decay	0.0268978	TRUE	CHD9	GSE188690,GSE188694_1_S181_HeLa_S181
4	8	20.7554		0.0273127	0.612477	25.3782	10.5799	0.0523803	-0.0043132	0.621602		12.5727	Exponential	0.94882	FALSE	CHDH	GSE188690,GSE188694_1_S181_HeLa_S181
4	8	48.1963		-0.0301998	0.783857		4.32103	-0.0154018	-0.00238934	0.792501		6.30972	Exponential	0.936219	FALSE	CHEK1	GSE188690,GSE188694_1_S181_HeLa_S181
4	7	45.0142		0.00286639	0.951962	241.819	-23.0545	0.0489102	-0.00714598	0.993938		-30.3707	Decay_of_decay	0.0289083	TRUE	CHEK2	GSE188690,GSE188694_1_S181_HeLa_S181
4	8	107.854		0.0477347	0.959788	14.5208	-13.0609	0.0170697	0.00540926	0.943656		-11.5494	Exponential	0.598944	FALSE	CHERP	GSE188690,GSE188694_1_S181_HeLa_S181
4	6	0.483224		0.162503	0.989577	4.26544	14.5088	0.164895	-0.000449416	0.990918		16.5088	Exponential	0.996384	FALSE	CHFR	GSE188690,GSE188694_1_S181_HeLa_S181
4	7	0.892106		0.291595	0.984085	2.37709	-3.59244	0.359625	-0.0155952	1.00468		-1.86468	Exponential	0.710766	FALSE	CHGA	GSE188690,GSE188694_1_S181_HeLa_S181
4	5	0.185856		-0.10257	0.461919		19.0486	0.655575	-0.110347	0.993344		19.4642	Exponential	0.370491	FALSE	CHGB	GSE188690,GSE188694_1_S181_HeLa_S181
4	7	13.2329		0.0941945	0.828559	7.35868	7.20262	0.340809	-0.0419543	0.981146		7.99678	Exponential	0.434779	FALSE	CHIC2	GSE188690,GSE188694_1_S181_HeLa_S181
4	7	66.9823		0.0363616	0.971199	19.0626	1.68825	0.0591022	-0.00365406	0.990348		3.65432	Exponential	0.895864	FALSE	CHID1	GSE188690,GSE188694_1_S181_HeLa_S181
4	6	0.33454		-0.0436096	0.494925		16.4471	0.683401	-0.10876	0.962835		16.7129	Exponential	0.348734	FALSE	CHIT1	GSE188690,GSE188694_1_S181_HeLa_S181
4	7	54.6415		0.084513	0.892344	8.20167	3.38613	0.226867	-0.0241156	0.988389		4.57901	Exponential	0.52296	FALSE	CHKA	GSE188690,GSE188694_1_S181_HeLa_S181
4	8	0.885191		-0.0198802	0.684551		6.33751	0.101168	-0.0200993	0.740359		7.878	Exponential	0.610006	FALSE	CHKB	GSE188690,GSE188694_1_S181_HeLa_S181
4	8	0.512479		0.219533	0.824436	3.15738	-7.65831	0.213923	0.00121257	0.823213		-5.66121	Exponential	0.967659	FALSE	CHKB-CPT1B	GSE188690,GSE188694_1_S181_HeLa_S181
4	8	45.2379		-0.0324443	0.909899		-16.2826	-0.0109876	-0.00345742	0.924562		-14.719	Exponential	0.619141	FALSE	CHM	GSE188690,GSE188694_1_S181_HeLa_S181
4	8	191.527		-0.0207285	0.808586		-1.66446	0.0282549	-0.00798001	0.837256		0.0629084	Exponential	0.694437	FALSE	CHML	GSE188690,GSE188694_1_S181_HeLa_S181
4	7	151.175		0.0417344	0.973348	16.6086	-3.19422	0.0503297	-0.00138452	0.980534		-1.20369	Exponential	0.944866	FALSE	CHMP1A	GSE188690,GSE188694_1_S181_HeLa_S181
4	7	151.212		0.0567651	0.884581	12.2108	11.3827	0.188607	-0.0216026	0.981915		13.1554	Exponential	0.734742	FALSE	CHMP1B	GSE188690,GSE188694_1_S181_HeLa_S181
4	7	80.81		0.00929221	1.01873	74.5945	-11.7111	-0.0098708	0.00299476	1.0007		-9.90929	Exponential	0.751723	FALSE	CHMP2A	GSE188690,GSE188694_1_S181_HeLa_S181
4	7	70.179		-0.0140831	0.903661		-5.49981	0.0671375	-0.0123515	0.978749		-4.86025	Exponential	0.406707	FALSE	CHMP2B	GSE188690,GSE188694_1_S181_HeLa_S181
4	8	30.376		-0.0298939	0.810314		3.37257	-0.0370638	0.00115223	0.805924		5.36942	Exponential	0.966337	FALSE	CHMP3	GSE188690,GSE188694_1_S181_HeLa_S181
4	8	0.908485		0.0756264	0.896649	9.16542	-10.921	0.151152	-0.0134538	0.931713		-10.814	Exponential	0.300152	FALSE	CHMP4A	GSE188690,GSE188694_1_S181_HeLa_S181
2	4	94.8642														CHMP4B	GSE188690,GSE188694_1_S181_HeLa_S181
4	8	13.4875		-0.00796658	0.888642		-8.36132	0.0208338	-0.00475687	0.906262		-6.61177	Exponential	0.706532	FALSE	CHMP4C	GSE188690,GSE188694_1_S181_HeLa_S181
4	7	192.026		0.00519443	0.877363	133.44	10.071	0.101335	-0.0148263	0.960652		11.9062	Exponential	0.772986	FALSE	CHMP5	GSE188690,GSE188694_1_S181_HeLa_S181
4	8	11.1115		0.0338993	0.938336	20.4472	-8.03111	0.00737999	0.0045984	0.923867		-6.22421	Exponential	0.740944	FALSE	CHMP6	GSE188690,GSE188694_1_S181_HeLa_S181
4	7	52.0767		0.0222465	0.978476	31.1576	-27.3025	0.038465	-0.00256742	0.992777		-26.561	Exponential	0.424912	FALSE	CHMP7	GSE188690,GSE188694_1_S181_HeLa_S181
4	7	4.27468		0.080142	0.815907	8.64899	15.6785	0.327072	-0.0412634	0.975363		17.3355	Exponential	0.677192	FALSE	CHN1	GSE188690,GSE188694_1_S181_HeLa_S181
4	6	0.260198		-0.145852	0.522941		22.6624	0.319667	-0.0636956	0.934724		24.2313	Exponential	0.640706	FALSE	CHODL	GSE188690,GSE188694_1_S181_HeLa_S181
4	8	160.476		-0.0432287	0.83253		-5.668	0.0420442	-0.0135614	0.888787		-5.37636	Exponential	0.325031	FALSE	CHORDC1	GSE188690,GSE188694_1_S181_HeLa_S181
4	7	501.066		0.00465603	0.921075	148.871	3.28866	0.0783018	-0.0114352	0.986434		4.99818	Exponential	0.701676	FALSE	CHP1	GSE188690,GSE188694_1_S181_HeLa_S181
4	7	170.541		0.0390854	1.03062	17.7342	1.57455	0.00894552	0.0048772	1.00445		3.50686	Exponential	0.853328	FALSE	CHPF	GSE188690,GSE188694_1_S181_HeLa_S181
4	7	120.323		0.0470515	0.979442	14.7317	-0.69436	0.0727389	-0.00419278	1.00036		1.2452	Exponential	0.861316	FALSE	CHPF2	GSE188690,GSE188694_1_S181_HeLa_S181
4	8	51.1314		-0.0213603	0.709232		9.25452	-0.0155074	-0.000953099	0.712233		11.2538	Exponential	0.983509	FALSE	CHPT1	GSE188690,GSE188694_1_S181_HeLa_S181
4	8	85.7004		-0.0233671	0.639868		13.8519	-0.0226049	-0.000123838	0.640221		15.8519	Exponential	0.998541	FALSE	CHRAC1	GSE188690,GSE188694_1_S181_HeLa_S181
4	7	2.63915		0.0325814	0.808654	21.2743	14.3523	0.235003	-0.0320769	0.961334		16.0365	Exponential	0.689605	FALSE	CHRD	GSE188690,GSE188694_1_S181_HeLa_S181
4	8	1.65391		0.0913328	0.756863	7.58925	6.79374	0.129169	-0.00682388	0.771117		8.76267	Exponential	0.894514	FALSE	CHRDL2	GSE188690,GSE188694_1_S181_HeLa_S181
4	6	0.520395		0.245109	0.879689	2.82792	5.27328	0.438402	-0.0378909	0.960184		6.62649	Exponential	0.567484	FALSE	CHRM1	GSE188690,GSE188694_1_S181_HeLa_S181
4	6	0.631909		0.0543463	0.873309	12.7543	19.0303	0.283188	-0.0382345	1.03143		20.7903	Exponential	0.727712	FALSE	CHRM3	GSE188690,GSE188694_1_S181_HeLa_S181
4	7	7.17402		0.175639	0.916449	3.94642	13.6331	0.323174	-0.0278569	0.98989		15.4847	Exponential	0.784248	FALSE	CHRM4	GSE188690,GSE188694_1_S181_HeLa_S181
4	7	0.446053		-0.0589396	0.73999		10.759	0.156924	-0.0312995	0.936898		12.0676	Exponential	0.554427	FALSE	CHRM5	GSE188690,GSE188694_1_S181_HeLa_S181
4	7	2.78783		0.422291	0.94151	1.6414	-5.16965	0.678501	-0.0649771	0.989125		-7.92618	Decay_of_decay	0.119797	FALSE	CHRNA10	GSE188690,GSE188694_1_S181_HeLa_S181
4	5	1.11513		0.112259	0.813034	6.17452	15.7685	0.464445	-0.0618108	1.00361		17.1254	Exponential	0.568595	FALSE	CHRNA2	GSE188690,GSE188694_1_S181_HeLa_S181
4	8	1.16472		0.00854084	0.858486	81.1568	-10.1962	-0.0251299	0.00567801	0.839974		-8.57846	Exponential	0.641788	FALSE	CHRNA3	GSE188690,GSE188694_1_S181_HeLa_S181
4	7	13.3816		0.00660249	0.985526	104.983	-23.4425	0.0282466	-0.00338076	1.00547		-22.8544	Exponential	0.39795	FALSE	CHRNA5	GSE188690,GSE188694_1_S181_HeLa_S181
4	6	2.00724		0.0620085	0.715534	11.1783	16.2852	0.465626	-0.0657555	0.966508		17.5856	Exponential	0.552054	FALSE	CHRNA7	GSE188690,GSE188694_1_S181_HeLa_S181
4	8	27.7903		0.0300409	0.553574	23.0735	14.3892	0.0447302	-0.00252611	0.558422		16.3879	Exponential	0.978792	FALSE	CHRNA9	GSE188690,GSE188694_1_S181_HeLa_S181
4	7	6.1704		0.0525386	0.931624	13.1931	-1.13931	0.11651	-0.0104335	0.981574		0.501498	Exponential	0.670118	FALSE	CHRNB1	GSE188690,GSE188694_1_S181_HeLa_S181
4	7	3.79145		0.16635	0.90376	4.1668	11.5318	0.31082	-0.0267173	0.979356		13.3392	Exponential	0.755172	FALSE	CHRNB2	GSE188690,GSE188694_1_S181_HeLa_S181
4	7	0.780593		0.11869	0.866427	5.83996	14.2205	0.373732	-0.0453567	1.00868		15.7585	Exponential	0.629011	FALSE	CHRNB4	GSE188690,GSE188694_1_S181_HeLa_S181
4	8	3.61065		0.0957683	0.887659	7.23775	-12.2897	0.115385	-0.00365167	0.895442		-10.4139	Exponential	0.790943	FALSE	CHRND	GSE188690,GSE188694_1_S181_HeLa_S181
4	7	0.743422		0.263089	0.887675	2.63465	-1.61633	0.503318	-0.0489854	0.975949		-2.67981	Decay_of_decay	0.212483	FALSE	CHRNE	GSE188690,GSE188694_1_S181_HeLa_S181
4	7	5.68718		0.0913412	0.929588	7.58855	1.88835	0.164312	-0.0124193	0.980026		3.62476	Exponential	0.715198	FALSE	CHRNG	GSE188690,GSE188694_1_S181_HeLa_S181
4	7	34.4948		0.062077	0.941328	11.1659	9.01032	0.121908	-0.00988378	0.98685		10.9386	Exponential	0.849065	FALSE	CHST11	GSE188690,GSE188694_1_S181_HeLa_S181
4	7	53.9353		0.0862925	0.958281	8.03253	-1.54334	0.147419	-0.0104567	1.00121		0.123586	Exponential	0.681664	FALSE	CHST12	GSE188690,GSE188694_1_S181_HeLa_S181
4	5	0.817764		0.128305	0.846086	5.40233	15.412	0.443498	-0.0566275	1.01013		16.8584	Exponential	0.59687	FALSE	CHST13	GSE188690,GSE188694_1_S181_HeLa_S181
4	8	24.6922		0.0231437	0.694449	29.9497	5.61283	0.0813632	-0.0100089	0.718456		7.51637	Exponential	0.815255	FALSE	CHST14	GSE188690,GSE188694_1_S181_HeLa_S181
4	8	16.8186		0.0848901	0.686521	8.16523	7.36781	0.1157	-0.00568876	0.696219		9.35149	Exponential	0.923442	FALSE	CHST15	GSE188690,GSE188694_1_S181_HeLa_S181
4	8	103.544		0.0647231	0.553908	10.7094	12.3493	0.123091	-0.0104209	0.570588		14.3271	Exponential	0.91086	FALSE	CHST3	GSE188690,GSE188694_1_S181_HeLa_S181
4	7	0.743422		0.0739451	1.09044	9.37381	10.6422	0.00373889	0.0119989	1.03467		12.5407	Exponential	0.820915	FALSE	CHST4	GSE188690,GSE188694_1_S181_HeLa_S181
4	7	0.33454		0.168832	0.966869	4.10555	0.335709	0.136106	0.00597689	0.947637		2.28259	Exponential	0.86991	FALSE	CHST5	GSE188690,GSE188694_1_S181_HeLa_S181
4	7	1.56119		0.191211	0.818232	3.62505	12.2618	0.666949	-0.0903668	1.00355		12.677	Exponential	0.370436	FALSE	CHST6	GSE188690,GSE188694_1_S181_HeLa_S181
4	8	0.628951		-0.0693137	0.8327		10.9534	-0.0794436	0.00153083	0.824917		12.9507	Exponential	0.968834	FALSE	CHST7	GSE188690,GSE188694_1_S181_HeLa_S181
4	8	55.3943		0.0600146	0.938417	11.5496	-14.4254	0.153089	-0.016462	0.98476		-19.389	Decay_of_decay	0.0462888	TRUE	CHSY1	GSE188690,GSE188694_1_S181_HeLa_S181
4	7	160.765		0.0280696	0.893463	24.6939	12.1965	0.15385	-0.0200882	0.994577		13.987	Exponential	0.744994	FALSE	CHTF18	GSE188690,GSE188694_1_S181_HeLa_S181
4	8	2.35274		0.0586944	0.855106	11.8094	-1.15957	0.156321	-0.0169992	0.90201		-0.00421606	Exponential	0.489136	FALSE	CHTF8	GSE188690,GSE188694_1_S181_HeLa_S181
4	8	123.554		0.0339933	0.8203	20.3907	-0.830325	0.0360963	-0.000362686	0.821319		1.1693	Exponential	0.988453	FALSE	CHTOP	GSE188690,GSE188694_1_S181_HeLa_S181
4	7	103.522		0.0178797	0.895961	38.7672	1.3137	0.12193	-0.0163713	0.983139		2.59354	Exponential	0.546274	FALSE	CHUK	GSE188690,GSE188694_1_S181_HeLa_S181
3	5	26.7212		-0.0509857	0.863407		-6.67403	0.0928368	-0.0170483	1.12466		-6.08676	Exponential	0.503877	FALSE	CHURC1	GSE188690,GSE188694_1_S181_HeLa_S181
4	7	143.592		0.0259586	0.97538	26.702	-3.09868	0.0463579	-0.00324307	0.993124		-1.15534	Exponential	0.865679	FALSE	CIAO1	GSE188690,GSE188694_1_S181_HeLa_S181
4	8	84.5124		-0.0250309	0.683646		11.8704	-0.0227932	-0.000362619	0.684771		13.8704	Exponential	0.994808	FALSE	CIAO2A	GSE188690,GSE188694_1_S181_HeLa_S181
4	7	80.2524		0.0522671	0.967986	13.2616	5.12933	0.0854289	-0.00543374	0.994431		7.08745	Exponential	0.884378	FALSE	CIAO2B	GSE188690,GSE188694_1_S181_HeLa_S181
4	8	32.3561		0.0480847	0.798069	14.4151	-3.93631	0.0720818	-0.00421339	0.808648		-2.00031	Exponential	0.849066	FALSE	CIAO3	GSE188690,GSE188694_1_S181_HeLa_S181
4	8	74.5424		0.0121374	0.934931	57.1083	-11.275	-0.00854694	0.00348405	0.922502		-9.4641	Exponential	0.743528	FALSE	CIAPIN1	GSE188690,GSE188694_1_S181_HeLa_S181
4	8	0.093178		-0.0152018	1.04982		14.0932	-0.264586	0.0403179	0.861613		14.4078	Exponential	0.328312	FALSE	CIART	GSE188690,GSE188694_1_S181_HeLa_S181
4	7	88.7274		0.0218469	1.03187	31.7275	-8.6556	-0.00329196	0.00399283	1.00892		-6.87431	Exponential	0.739618	FALSE	CIB1	GSE188690,GSE188694_1_S181_HeLa_S181
4	7	2.63915		0.0783081	0.837146	8.85154	13.7567	0.255953	-0.0293852	0.95798		15.517	Exponential	0.727864	FALSE	CIB2	GSE188690,GSE188694_1_S181_HeLa_S181
4	4	0.260198		0.0887094	1.22745	7.81369	24.1118	-0.141278	0.0401827	1.03468		25.9293	Exponential	0.761414	FALSE	CIB3	GSE188690,GSE188694_1_S181_HeLa_S181
4	8	134.735		0.0503657	0.943358	13.7623	-15.1295	0.0499251	7.78242e-05	0.943133		-13.1296	Exponential	0.993395	FALSE	CIC	GSE188690,GSE188694_1_S181_HeLa_S181
4	6	0.446053		0.289665	0.843476	2.39293	8.33522	0.953078	-0.137269	1.006		4.82344	Decay_of_decay	0.0938217	FALSE	CIDEC	GSE188690,GSE188694_1_S181_HeLa_S181
4	7	7.91744		0.190884	0.801375	3.63125	6.19249	0.644026	-0.0848282	0.987906		4.42019	Decay_of_decay	0.166271	FALSE	CIITA	GSE188690,GSE188694_1_S181_HeLa_S181
4	6	0.371711		0.0456504	0.75794	15.1838	16.0923	0.340496	-0.0472705	0.961425		17.6466	Exponential	0.63511	FALSE	CILP	GSE188690,GSE188694_1_S181_HeLa_S181
4	7	7.65725		0.263043	0.90426	2.63511	5.46405	0.526439	-0.055015	0.993722		6.24694	Exponential	0.432636	FALSE	CILP2	GSE188690,GSE188694_1_S181_HeLa_S181
4	7	33.1195		0.0301263	1.00248	23.0081	-8.46531	0.0126727	0.00278071	0.987098		-6.55715	Exponential	0.829497	FALSE	CINP	GSE188690,GSE188694_1_S181_HeLa_S181
4	8	81.0648		-0.0197525	0.807048		2.85598	0.0110491	-0.00501715	0.825032		4.79613	Exponential	0.853976	FALSE	CIP2A	GSE188690,GSE188694_1_S181_HeLa_S181
4	7	21.076		0.0156724	0.958875	44.2271	-12.2353	0.0660056	-0.0079413	1.00312		-11.66	Exponential	0.395818	FALSE	CIPC	GSE188690,GSE188694_1_S181_HeLa_S181
4	7	21.076		0.065227	0.946842	10.6267	-2.5968	0.111736	-0.00769563	0.982214		-0.825586	Exponential	0.733901	FALSE	CIR1	GSE188690,GSE188694_1_S181_HeLa_S181
4	7	130.582		0.0417615	0.97086	16.5977	-25.6824	0.0603928	-0.00300754	0.986338		-24.8884	Exponential	0.434746	FALSE	CIRBP	GSE188690,GSE188694_1_S181_HeLa_S181
4	8	65.0149		-0.0349918	0.891602		-11.6877	-0.0403558	0.000856634	0.88791		-9.70193	Exponential	0.928477	FALSE	CISD1	GSE188690,GSE188694_1_S181_HeLa_S181
4	8	17.7504		-0.0344183	0.845347		4.31771	0.0097718	-0.00710119	0.873735		6.19782	Exponential	0.794488	FALSE	CISD2	GSE188690,GSE188694_1_S181_HeLa_S181
4	8	43.3744		0.0107816	0.866445	64.29	4.79892	-0.0465526	0.00968541	0.834802		6.62974	Exponential	0.756989	FALSE	CISD3	GSE188690,GSE188694_1_S181_HeLa_S181
4	7	6.24475		-0.144612	0.658238		5.69242	0.181233	-0.044785	0.989585		2.33795	Decay_of_decay	0.0986801	FALSE	CISH	GSE188690,GSE188694_1_S181_HeLa_S181
4	8	120.153		0.0135818	0.914143	51.0352	-7.10125	0.0178618	-0.000724896	0.916608		-5.1058	Exponential	0.959542	FALSE	CIT	GSE188690,GSE188694_1_S181_HeLa_S181
4	7	585.408		0.270394	0.902491	2.56347	5.50751	0.571486	-0.0635393	0.998472		5.92693	Exponential	0.371068	FALSE	CITED2	GSE188690,GSE188694_1_S181_HeLa_S181
4	8	124.346		0.0848044	0.924593	8.17348	-15.2989	0.102791	-0.00330661	0.932377		-13.4721	Exponential	0.754141	FALSE	CITED4	GSE188690,GSE188694_1_S181_HeLa_S181
3	5	130.591		0.0285313	1.03375	24.2943	-7.20218	0.124561	-0.0117284	1.2241		-5.74622	Exponential	0.678913	FALSE	CIZ1	GSE188690,GSE188694_1_S181_HeLa_S181
4	8	123.461		-0.0124501	0.886503		-5.69527	0.0163816	-0.00474058	0.904387		-3.87666	Exponential	0.74865	FALSE	CKAP2	GSE188690,GSE188694_1_S181_HeLa_S181
4	8	54.2762		0.0178672	0.764149	38.7943	3.70821	0.0592056	-0.0070012	0.784008		5.63302	Exponential	0.836568	FALSE	CKAP2L	GSE188690,GSE188694_1_S181_HeLa_S181
4	8	263.554		0.00129127	0.606207	536.797	14.7236	-0.0209678	0.00371437	0.59725		16.7199	Exponential	0.96352	FALSE	CKAP4	GSE188690,GSE188694_1_S181_HeLa_S181
4	8	384.522		-0.0123909	1.00355		-28.4032	-0.0248452	0.00204858	0.994828		-27.1725	Exponential	0.509195	FALSE	CKAP5	GSE188690,GSE188694_1_S181_HeLa_S181
4	7	524.893		0.0159575	1.04868	43.437	-9.78762	-0.0289429	0.0070751	1.00638		-8.68571	Exponential	0.50039	FALSE	CKB	GSE188690,GSE188694_1_S181_HeLa_S181
4	7	0.706251		0.0247633	0.641262	27.9909	11.6218	0.456461	-0.0667302	0.931353		12.1997	Exponential	0.396243	FALSE	CKLF	GSE188690,GSE188694_1_S181_HeLa_S181
4	7	0.297369		0.178051	0.827462	3.89297	0.763953	0.589797	-0.0773109	1.00165		-10.0856	Decay_of_decay	0.0100996	TRUE	CKLF-CMTM1	GSE188690,GSE188694_1_S181_HeLa_S181
4	7	1.59836		0.137194	0.870907	5.05232	11.8394	0.384182	-0.0446896	1.00192		13.2612	Exponential	0.588838	FALSE	CKM	GSE188690,GSE188694_1_S181_HeLa_S181
4	7	3.94014		0.0256707	0.943929	27.0015	10.3792	0.0795943	-0.00856573	0.989758		12.3249	Exponential	0.868373	FALSE	CKMT1A	GSE188690,GSE188694_1_S181_HeLa_S181
4	7	3.49408		0.0245966	1.01352	28.1806	5.95603	-0.0438124	0.010709	0.950635		7.77698	Exponential	0.763636	FALSE	CKMT1B	GSE188690,GSE188694_1_S181_HeLa_S181
4	7	3.79145		0.200906	0.843593	3.45011	4.48217	0.557848	-0.0682971	0.990922		3.38747	Decay_of_decay	0.210157	FALSE	CKMT2	GSE188690,GSE188694_1_S181_HeLa_S181
4	8	49.2213		-0.00345806	0.644427		12.7878	-0.00433518	0.000145185	0.644038		14.7878	Exponential	0.998264	FALSE	CKS1B	GSE188690,GSE188694_1_S181_HeLa_S181
4	8	121.947		0.0231166	0.801834	29.9848	3.58499	0.0535955	-0.00519044	0.816906		5.54029	Exponential	0.873634	FALSE	CKS2	GSE188690,GSE188694_1_S181_HeLa_S181
4	8	117.987		0.0156474	0.882612	44.2978	-1.57009	0.0547788	-0.00663818	0.9042		0.252217	Exponential	0.751143	FALSE	CLASP1	GSE188690,GSE188694_1_S181_HeLa_S181
4	7	114.152		-0.00121398	0.947737		-6.96043	0.0466667	-0.00739546	0.991785		-5.54461	Exponential	0.586884	FALSE	CLASP2	GSE188690,GSE188694_1_S181_HeLa_S181
4	7	49.9208		0.0323691	0.977782	21.4138	-3.41353	0.065462	-0.00532171	1.00584		-1.57043	Exponential	0.778328	FALSE	CLASRP	GSE188690,GSE188694_1_S181_HeLa_S181
4	7	24.2356		0.182502	0.906601	3.79803	6.84933	0.364104	-0.034587	0.992912		8.26228	Exponential	0.585968	FALSE	CLBA1	GSE188690,GSE188694_1_S181_HeLa_S181
3	6	0.446911		-0.0729402	0.572441		6.09122	0.982167	-0.129428	3.3957		4.19565	Decay_of_decay	0.196296	FALSE	CLCA2	GSE188690,GSE188694_1_S181_HeLa_S181
4	8	41.6971		-0.0030154	0.853825		0.857385	-0.0117007	0.00144158	0.84881		2.85097	Exponential	0.951953	FALSE	CLCC1	GSE188690,GSE188694_1_S181_HeLa_S181
4	8	4.07654		0.0938428	0.566991	7.38626	10.805	0.212095	-0.0219028	0.596464		12.7024	Exponential	0.809555	FALSE	CLCF1	GSE188690,GSE188694_1_S181_HeLa_S181
4	5	0.33454		0.240265	0.807711	2.88493	9.91988	0.737269	-0.096853	0.982695		9.84527	Decay_of_decay	0.305277	FALSE	CLCN1	GSE188690,GSE188694_1_S181_HeLa_S181
4	7	15.2402		0.0608049	0.906202	11.3995	5.48858	0.164773	-0.0171228	0.983412		7.14719	Exponential	0.67793	FALSE	CLCN2	GSE188690,GSE188694_1_S181_HeLa_S181
4	7	167.233		0.0377414	0.895522	18.3657	0.536599	0.141675	-0.0166629	0.977961		1.78909	Exponential	0.538742	FALSE	CLCN3	GSE188690,GSE188694_1_S181_HeLa_S181
4	7	7.21119		0.112089	0.810822	6.18391	14.9398	0.394663	-0.0486904	0.974463		16.4953	Exponential	0.635538	FALSE	CLCN4	GSE188690,GSE188694_1_S181_HeLa_S181
4	7	51.482		0.0176549	0.911465	39.2609	3.51168	0.117447	-0.0157601	0.995558		5.0123	Exponential	0.615429	FALSE	CLCN5	GSE188690,GSE188694_1_S181_HeLa_S181
4	7	16.6155		0.0421161	0.965061	16.458	-20.4217	0.0759708	-0.00548055	0.992883		-20.3946	Exponential	0.317476	FALSE	CLCN6	GSE188690,GSE188694_1_S181_HeLa_S181
4	7	141.102		0.0353724	0.990034	19.5957	-4.21666	0.055829	-0.00330187	1.00738		-2.28435	Exponential	0.853315	FALSE	CLCN7	GSE188690,GSE188694_1_S181_HeLa_S181
4	7	3.04803		0.119285	0.922714	5.81083	15.0163	0.25749	-0.0246336	1.00537		16.8841	Exponential	0.79612	FALSE	CLCNKA	GSE188690,GSE188694_1_S181_HeLa_S181
4	7	1.30099		0.102928	0.816839	6.73427	9.09137	0.351209	-0.0422484	0.967899		10.2454	Exponential	0.513119	FALSE	CLCNKB	GSE188690,GSE188694_1_S181_HeLa_S181
4	7	11.3		0.0586116	0.791434	11.8261	17.3592	0.316792	-0.0420462	0.967424		19.0636	Exponential	0.699192	FALSE	CLDN1	GSE188690,GSE188694_1_S181_HeLa_S181
4	7	0.185856		0.279431	0.850517	2.48056	3.77357	0.783267	-0.104089	0.996128		-1.33437	Decay_of_decay	0.0567625	FALSE	CLDN11	GSE188690,GSE188694_1_S181_HeLa_S181
4	8	48.965		-0.00339099	0.933274		-18.0909	0.0330175	-0.00602795	0.956469		-17.6704	Exponential	0.34401	FALSE	CLDN12	GSE188690,GSE188694_1_S181_HeLa_S181
4	7	0.185856		0.0476243	0.759112	14.5545	13.3805	0.247551	-0.0312395	0.905117		15.1096	Exponential	0.711463	FALSE	CLDN14	GSE188690,GSE188694_1_S181_HeLa_S181
4	8	9.7138		0.0929472	0.807502	7.45743	2.0329	0.190821	-0.0180761	0.842926		3.59464	Exponential	0.618397	FALSE	CLDN15	GSE188690,GSE188694_1_S181_HeLa_S181
4	6	0.408882		0.0750492	0.717541	9.23591	10.7508	0.569519	-0.0829241	0.994715		10.1361	Decay_of_decay	0.249561	FALSE	CLDN16	GSE188690,GSE188694_1_S181_HeLa_S181
4	8	1.23461		0.0834707	0.690242	8.30407	4.96169	0.3463	-0.0475738	0.773559		5.20095	Exponential	0.31771	FALSE	CLDN18	GSE188690,GSE188694_1_S181_HeLa_S181
4	6	0.817764		0.0491815	0.672552	14.0937	16.3246	0.587091	-0.0877469	0.988462		17.1055	Exponential	0.432268	FALSE	CLDN19	GSE188690,GSE188694_1_S181_HeLa_S181
4	7	0.854935		0.107676	0.94974	6.43736	15.1283	0.179128	-0.012511	0.996288		17.0908	Exponential	0.890518	FALSE	CLDN2	GSE188690,GSE188694_1_S181_HeLa_S181
4	7	1.82138		0.33604	0.885168	2.06269	-0.023999	0.783181	-0.0989075	0.993511		-9.98185	Decay_of_decay	0.0131396	TRUE	CLDN20	GSE188690,GSE188694_1_S181_HeLa_S181
4	7	10.2221		0.160928	0.848863	4.30718	10.0778	0.458999	-0.0548761	0.99289		11.1072	Exponential	0.483564	FALSE	CLDN23	GSE188690,GSE188694_1_S181_HeLa_S181
4	7	0.148684		0.0268539	0.955635	25.8117	12.0735	0.0637826	-0.00586732	0.987273		14.0532	Exponential	0.919433	FALSE	CLDN24	GSE188690,GSE188694_1_S181_HeLa_S181
4	7	0.371711		0.192214	0.873526	3.60612	1.74629	0.325115	-0.0243058	0.942036		3.17652	Exponential	0.591542	FALSE	CLDN3	GSE188690,GSE188694_1_S181_HeLa_S181
4	7	5.79869		0.122783	0.952758	5.64532	2.61634	0.192669	-0.0124681	0.996049		4.409	Exponential	0.746239	FALSE	CLDN4	GSE188690,GSE188694_1_S181_HeLa_S181
4	7	1.00362		0.150193	0.957867	4.61503	6.27593	0.326665	-0.0335963	1.04521		7.50752	Exponential	0.533114	FALSE	CLDN5	GSE188690,GSE188694_1_S181_HeLa_S181
4	7	0.817764		0.0301269	0.767749	23.0076	15.698	0.372557	-0.0552303	1.00457		16.9505	Exponential	0.538761	FALSE	CLDN6	GSE188690,GSE188694_1_S181_HeLa_S181
4	8	2.88852		0.000717313	0.881068	966.311	-7.43116	0.00293269	-0.000366776	0.882399		-5.43237	Exponential	0.979058	FALSE	CLDN7	GSE188690,GSE188694_1_S181_HeLa_S181
4	7	0.743422		0.139595	1.00559	4.96542	13.9884	0.123211	0.00299896	0.995552		15.9861	Exponential	0.972881	FALSE	CLDN9	GSE188690,GSE188694_1_S181_HeLa_S181
4	7	34.6063		-0.0113272	0.873758		1.16359	0.0835935	-0.0144025	0.959462		2.54408	Exponential	0.57578	FALSE	CLDND1	GSE188690,GSE188694_1_S181_HeLa_S181
4	8	1.51414		-0.0181322	0.685539		-2.03901	0.136421	-0.025061	0.763924		-2.26351	Decay_of_decay	0.261281	FALSE	CLDND2	GSE188690,GSE188694_1_S181_HeLa_S181
4	7	382.268		0.0965398	0.876685	7.17991	10.1071	0.261943	-0.0282996	0.983076		11.7332	Exponential	0.663824	FALSE	CLEC16A	GSE188690,GSE188694_1_S181_HeLa_S181
4	4	0.260198		0.0151027	0.829297	45.8956	21.5571	0.311302	-0.0477855	1.04891		23.256	Exponential	0.696533	FALSE	CLEC17A	GSE188690,GSE188694_1_S181_HeLa_S181
4	6	0.223027		0.110497	0.781179	6.273	8.27959	0.496704	-0.066972	0.990309		7.9612	Decay_of_decay	0.278384	FALSE	CLEC18A	GSE188690,GSE188694_1_S181_HeLa_S181
4	7	0.557567		0.221626	0.830777	3.12755	6.07306	0.599561	-0.0728632	0.979888		5.68758	Decay_of_decay	0.271512	FALSE	CLEC18B	GSE188690,GSE188694_1_S181_HeLa_S181
4	3	0.0371711		0.431054	0.94058	1.60803	12.468	1.12489	-0.16474	1.0163		12.0307	Decay_of_decay	0.266344	FALSE	CLEC20A	GSE188690,GSE188694_1_S181_HeLa_S181
4	5	0.0743422		0.0069576	0.611778	99.6244	13.9214	0.536843	-0.0820325	0.959455		14.3172	Exponential	0.367503	FALSE	CLEC2B	GSE188690,GSE188694_1_S181_HeLa_S181
4	7	0.520395		0.200414	0.854175	3.45857	8.57355	0.612019	-0.0799367	1.01088		8.33905	Decay_of_decay	0.287287	FALSE	CLEC2D	GSE188690,GSE188694_1_S181_HeLa_S181
4	7	0.111513		-0.0146412	0.868611		12.145	0.0652551	-0.0120215	0.941605		14.0593	Exponential	0.83516	FALSE	CLEC3B	GSE188690,GSE188694_1_S181_HeLa_S181
4	5	0.966449		0.132367	0.754472	5.23654	13.8602	0.619088	-0.0858772	0.989221		14.5344	Exponential	0.412766	FALSE	CLEC4C	GSE188690,GSE188694_1_S181_HeLa_S181
4	6	0.223027		0.0479353	0.728134	14.46	15.8393	0.294287	-0.0383806	0.903437		17.5746	Exponential	0.714631	FALSE	CLEC7A	GSE188690,GSE188694_1_S181_HeLa_S181
4	7	11.5602		0.0181177	0.839746	38.258	1.29453	0.229719	-0.033625	1.00474		0.0376411	Decay_of_decay	0.198541	FALSE	CLHC1	GSE188690,GSE188694_1_S181_HeLa_S181
4	8	200.426		-0.00233133	0.832088		3.80777	-0.0335408	0.00519293	0.81468		5.75314	Exponential	0.860436	FALSE	CLIC1	GSE188690,GSE188694_1_S181_HeLa_S181
4	7	0.260198		-0.0183375	0.971449		11.2317	-0.00989848	-0.00127551	0.979772		13.2303	Exponential	0.978754	FALSE	CLIC2	GSE188690,GSE188694_1_S181_HeLa_S181
4	7	25.5737		0.0964288	0.907472	7.18818	14.0407	0.235864	-0.02407	0.997863		15.8792	Exponential	0.775156	FALSE	CLIC3	GSE188690,GSE188694_1_S181_HeLa_S181
4	7	375.763		0.011131	0.844789	62.2717	8.33122	0.159298	-0.0230453	0.967042		9.85652	Exponential	0.624307	FALSE	CLIC4	GSE188690,GSE188694_1_S181_HeLa_S181
4	8	154.978		-0.0239316	0.962596		-17.0547	-0.0423414	0.00299271	0.94973		-15.4369	Exponential	0.641807	FALSE	CLINT1	GSE188690,GSE188694_1_S181_HeLa_S181
4	8	250.532		-0.00679987	0.666286		12.6418	-0.0248224	0.00298755	0.658131		14.6379	Exponential	0.962364	FALSE	CLIP1	GSE188690,GSE188694_1_S181_HeLa_S181
4	7	127.348		0.167559	0.872052	4.13673	13.0241	0.407731	-0.0445905	0.989572		14.6148	Exponential	0.649315	FALSE	CLIP2	GSE188690,GSE188694_1_S181_HeLa_S181
4	7	6.35626		0.0700655	0.764189	9.89284	5.83012	0.429216	-0.0596995	0.986255		4.46536	Decay_of_decay	0.19123	FALSE	CLIP3	GSE188690,GSE188694_1_S181_HeLa_S181
4	8	3.58735		-0.016249	0.848346		-9.30234	-0.0295893	0.00217417	0.840199		-7.35788	Exponential	0.85928	FALSE	CLIP4	GSE188690,GSE188694_1_S181_HeLa_S181
4	8	16.5391		-0.115549	0.540009		7.59171	0.383449	-0.0753995	0.824732		-0.156235	Decay_of_decay	0.018215	TRUE	CLK1	GSE188690,GSE188694_1_S181_HeLa_S181
4	7	47.6905		0.0955887	0.900918	7.25135	-2.18653	0.263298	-0.0290622	1.00749		-3.04227	Decay_of_decay	0.228763	FALSE	CLK2	GSE188690,GSE188694_1_S181_HeLa_S181
4	7	85.2333		0.0614299	0.863335	11.2835	-5.10525	0.24709	-0.030735	0.993746		-10.2252	Decay_of_decay	0.0565517	FALSE	CLK3	GSE188690,GSE188694_1_S181_HeLa_S181
4	8	10.8319		0.0792706	0.855812	8.74406	-4.10897	0.301606	-0.0398025	0.948849		-11.4423	Decay_of_decay	0.0208905	TRUE	CLK4	GSE188690,GSE188694_1_S181_HeLa_S181
4	7	35.4241		0.0895014	0.872834	7.74454	10.9224	0.264755	-0.0298153	0.987082		12.541	Exponential	0.660695	FALSE	CLMN	GSE188690,GSE188694_1_S181_HeLa_S181
4	8	128.423		-0.000349383	0.522627		16.8067	0.0174379	-0.00296959	0.528787		18.8053	Exponential	0.977813	FALSE	CLMP	GSE188690,GSE188694_1_S181_HeLa_S181
4	8	1.86356		0.0668619	0.750263	10.3668	-0.352445	0.263128	-0.0346042	0.827541		-0.884377	Decay_of_decay	0.230649	FALSE	CLN3	GSE188690,GSE188694_1_S181_HeLa_S181
4	7	10.7053		-0.152259	0.584996		4.82678	0.237338	-0.0531413	0.959048		-1.48323	Decay_of_decay	0.0392243	TRUE	CLN5	GSE188690,GSE188694_1_S181_HeLa_S181
4	8	44.4226		0.0169338	0.709919	40.9328	8.15357	0.0444773	-0.00466885	0.722184		10.137	Exponential	0.922825	FALSE	CLN6	GSE188690,GSE188694_1_S181_HeLa_S181
4	7	16.8757		0.133439	0.891641	5.19451	3.48588	0.333046	-0.0360268	1.00178		4.08999	Exponential	0.400646	FALSE	CLN8	GSE188690,GSE188694_1_S181_HeLa_S181
4	8	132.406		-0.0122184	0.920926		-8.98233	-0.023953	0.00192347	0.913297		-7.03041	Exponential	0.868979	FALSE	CLNS1A	GSE188690,GSE188694_1_S181_HeLa_S181
4	8	96.2296		-0.00877741	0.63532		12.071	0.0442866	-0.00874768	0.658701		14.0376	Exponential	0.890738	FALSE	CLOCK	GSE188690,GSE188694_1_S181_HeLa_S181
4	7	55.5336		0.224927	0.92653	3.08165	2.494	0.395987	-0.0345385	0.995807		3.59727	Exponential	0.500717	FALSE	CLP1	GSE188690,GSE188694_1_S181_HeLa_S181
4	8	137.414		-0.00975108	0.843547		2.73884	-0.0600776	0.00829466	0.814182		4.56662	Exponential	0.754881	FALSE	CLPB	GSE188690,GSE188694_1_S181_HeLa_S181
4	8	89.7071		-0.00259296	0.862191		4.82735	-0.0774947	0.012501	0.819374		6.52346	Exponential	0.678317	FALSE	CLPP	GSE188690,GSE188694_1_S181_HeLa_S181
4	7	327.7		0.0539179	0.98337	12.8556	5.862	0.0805112	-0.0043825	1.00456		7.83695	Exponential	0.910462	FALSE	CLPTM1	GSE188690,GSE188694_1_S181_HeLa_S181
4	7	854.155		0.0218198	0.986918	31.767	-9.30103	0.0254047	-0.000566648	0.99011		-7.30538	Exponential	0.962595	FALSE	CLPTM1L	GSE188690,GSE188694_1_S181_HeLa_S181
4	8	96.3227		-0.0124474	0.745852		6.63402	-0.0112066	-0.000203382	0.746506		8.63397	Exponential	0.995745	FALSE	CLPX	GSE188690,GSE188694_1_S181_HeLa_S181
4	8	130.938		-0.00733862	0.926431		-11.4027	0.00273017	-0.00166278	0.932854		-9.45056	Exponential	0.869279	FALSE	CLSPN	GSE188690,GSE188694_1_S181_HeLa_S181
3	5	217.879		0.0256052	1.03633	27.0706	-13.9855	0.0871563	-0.00750733	1.15521		-12.9113	Exponential	0.588862	FALSE	CLSTN1	GSE188690,GSE188694_1_S181_HeLa_S181
4	8	37.4808		0.0632257	0.604428	10.9631	11.6132	0.103019	-0.00719956	0.616268		13.5996	Exponential	0.930009	FALSE	CLSTN3	GSE188690,GSE188694_1_S181_HeLa_S181
4	7	225.852		0.0080469	0.99379	86.1384	-11.3598	0.00151342	0.00101649	0.987702		-9.38033	Exponential	0.918968	FALSE	CLTA	GSE188690,GSE188694_1_S181_HeLa_S181
4	7	95.0465		0.0160996	0.995618	43.0537	-2.01853	0.00713086	0.00140736	0.987434		-0.0284561	Exponential	0.94355	FALSE	CLTB	GSE188690,GSE188694_1_S181_HeLa_S181
4	8	949.111		-0.00222678	0.963138		-21.9807	0.00773225	-0.00165493	0.9696		-20.1688	Exponential	0.744179	FALSE	CLTC	GSE188690,GSE188694_1_S181_HeLa_S181
4	7	86.46		0.0291753	0.948504	23.758	-14.3598	0.0871216	-0.0092632	0.997178		-14.9389	Decay_of_decay	0.252828	FALSE	CLTCL1	GSE188690,GSE188694_1_S181_HeLa_S181
4	7	0.371711		0.00649996	0.857386	106.639	14.7524	0.168175	-0.0252456	0.991775		16.5126	Exponential	0.727816	FALSE	CLTRN	GSE188690,GSE188694_1_S181_HeLa_S181
4	7	1266.75		0.0719287	0.895494	9.63659	13.9832	0.192403	-0.0200608	0.981231		15.857	Exponential	0.800685	FALSE	CLU	GSE188690,GSE188694_1_S181_HeLa_S181
4	8	18.2396		-0.00652304	0.977833		-29.5946	0.00782691	-0.00237184	0.987467		-28.7156	Exponential	0.425477	FALSE	CLUAP1	GSE188690,GSE188694_1_S181_HeLa_S181
4	8	420.419		0.0217357	0.87286	31.8898	-0.728196	-0.0170664	0.00664377	0.852267		1.12132	Exponential	0.770405	FALSE	CLUH	GSE188690,GSE188694_1_S181_HeLa_S181
4	6	0.706251		0.239525	0.812279	2.89384	9.1777	0.703223	-0.0902519	0.979788		9.14631	Decay_of_decay	0.310386	FALSE	CLUL1	GSE188690,GSE188694_1_S181_HeLa_S181
4	7	0.111513		0.0437845	0.963006	15.8309	11.0711	0.120626	-0.0126103	1.02406		12.9691	Exponential	0.82049	FALSE	CLVS1	GSE188690,GSE188694_1_S181_HeLa_S181
4	7	2.89935		0.00721445	0.959422	96.0777	-5.6117	0.0471564	-0.00622938	0.995578		-3.94045	Exponential	0.683622	FALSE	CLYBL	GSE188690,GSE188694_1_S181_HeLa_S181
4	8	56.559		-0.0328223	0.907418		-11.1059	-0.0411972	0.00134374	0.901645		-9.13939	Exponential	0.890585	FALSE	CMAS	GSE188690,GSE188694_1_S181_HeLa_S181
4	8	227.005		-0.0223458	0.746088		8.64162	-0.0459396	0.00382815	0.733231		10.627	Exponential	0.927525	FALSE	CMBL	GSE188690,GSE188694_1_S181_HeLa_S181
4	7	18.8829		-0.0196336	0.939106		0.236709	0.0336145	-0.00806914	0.990302		1.97324	Exponential	0.715258	FALSE	CMC1	GSE188690,GSE188694_1_S181_HeLa_S181
4	8	48.0332		-0.0140932	0.891996		-3.3063	0.0198459	-0.00554865	0.913613		-1.49454	Exponential	0.744114	FALSE	CMC2	GSE188690,GSE188694_1_S181_HeLa_S181
4	7	245.552		0.0684095	0.940723	10.1323	-1.5558	0.146692	-0.0130904	0.998351		-0.12624	Exponential	0.591323	FALSE	CMIP	GSE188690,GSE188694_1_S181_HeLa_S181
4	8	202.755		-0.0413449	0.739915		10.7254	-0.0523405	0.00175257	0.733596		12.7228	Exponential	0.969438	FALSE	CMPK1	GSE188690,GSE188694_1_S181_HeLa_S181
4	8	58.0965		-0.0136743	1.00189		-12.2762	-0.0514609	0.0061716	0.974882		-11.2176	Exponential	0.465215	FALSE	CMSS1	GSE188690,GSE188694_1_S181_HeLa_S181
4	7	2.23027		0.199077	1.01136	3.48181	-5.19135	0.19854	0.000108459	1.0111		-3.19138	Exponential	0.996846	FALSE	CMTM1	GSE188690,GSE188694_1_S181_HeLa_S181
4	7	0.594738		0.199549	0.862375	3.47357	3.98366	0.501206	-0.057899	0.990697		3.60917	Decay_of_decay	0.272623	FALSE	CMTM2	GSE188690,GSE188694_1_S181_HeLa_S181
4	7	1.97007		0.229697	0.957039	3.01765	-9.50364	0.353866	-0.0257063	1.00581		-10.653	Decay_of_decay	0.206153	FALSE	CMTM3	GSE188690,GSE188694_1_S181_HeLa_S181
4	8	110.626		0.00770424	0.818536	89.9695	2.65503	0.0097515	-0.000343819	0.819624		4.65478	Exponential	0.990486	FALSE	CMTM4	GSE188690,GSE188694_1_S181_HeLa_S181
4	7	122.442		0.00556681	0.858632	124.514	5.94591	0.135037	-0.0200326	0.968377		7.40813	Exponential	0.602153	FALSE	CMTM6	GSE188690,GSE188694_1_S181_HeLa_S181
4	7	98.4291		0.0556246	0.923954	12.4612	6.41901	0.127055	-0.0116766	0.978967		8.27331	Exponential	0.786192	FALSE	CMTR1	GSE188690,GSE188694_1_S181_HeLa_S181
4	7	34.7922		0.0930841	0.878874	7.44646	1.46722	0.279976	-0.0321096	0.997853		1.58628	Exponential	0.329061	FALSE	CMTR2	GSE188690,GSE188694_1_S181_HeLa_S181
4	7	2.825		0.0504539	0.881785	13.7382	5.832	0.166979	-0.0188718	0.970297		7.43479	Exponential	0.654171	FALSE	CMYA5	GSE188690,GSE188694_1_S181_HeLa_S181
4	6	0.557567		-0.0897019	0.560579		21.0856	0.46865	-0.0813927	0.997783		22.2648	Exponential	0.519442	FALSE	CNBD1	GSE188690,GSE188694_1_S181_HeLa_S181
4	7	0.446053		0.0833837	0.913434	8.31274	10.7058	0.183581	-0.0169184	0.983164		12.5663	Exponential	0.790643	FALSE	CNBD2	GSE188690,GSE188694_1_S181_HeLa_S181
4	8	327.567		-0.0230324	0.676098		12.1122	-0.0312546	0.00133653	0.672058		14.1113	Exponential	0.981473	FALSE	CNBP	GSE188690,GSE188694_1_S181_HeLa_S181
4	8	75.8469		-0.0038686	0.866237		-2.00885	-0.0191374	0.00253259	0.857273		-0.0382067	Exponential	0.897449	FALSE	CNDP2	GSE188690,GSE188694_1_S181_HeLa_S181
4	7	37.1339		0.100735	0.86118	6.88089	6.40556	0.295477	-0.0334409	0.982808		7.53741	Exponential	0.50763	FALSE	CNEP1R1	GSE188690,GSE188694_1_S181_HeLa_S181
4	7	3.41974		0.018234	1.07777	38.0139	6.28584	-0.0498001	0.0107599	1.01288		8.07901	Exponential	0.746534	FALSE	CNFN	GSE188690,GSE188694_1_S181_HeLa_S181
4	7	1.33816		0.0663359	0.814451	10.4491	15.2206	0.262676	-0.0319671	0.951057		16.9883	Exponential	0.731952	FALSE	CNGA1	GSE188690,GSE188694_1_S181_HeLa_S181
4	6	0.111513		0.0306531	0.964839	22.6126	19.5179	0.176336	-0.0240193	1.07976		21.3955	Exponential	0.803689	FALSE	CNGA4	GSE188690,GSE188694_1_S181_HeLa_S181
4	7	5.46415		0.0342877	0.969448	20.2156	7.05294	0.0523137	-0.00288426	0.984757		9.04308	Exponential	0.943758	FALSE	CNGB1	GSE188690,GSE188694_1_S181_HeLa_S181
4	6	0.185856		-0.140996	0.508056		15.3764	0.426206	-0.0792447	0.987014		15.2465	Decay_of_decay	0.298894	FALSE	CNGB3	GSE188690,GSE188694_1_S181_HeLa_S181
4	8	81.0415		-0.0287454	0.913469		-13.5935	0.00278322	-0.00508897	0.934989		-12.2686	Exponential	0.536365	FALSE	CNIH1	GSE188690,GSE188694_1_S181_HeLa_S181
4	7	1.18948		0.0402565	0.938078	17.2183	-14.9918	0.0987431	-0.00942582	0.985579		-15.6953	Decay_of_decay	0.241648	FALSE	CNIH2	GSE188690,GSE188694_1_S181_HeLa_S181
4	7	1.07796		0.152555	0.903498	4.54358	4.36788	0.295549	-0.0260743	0.981616		5.8038	Exponential	0.593398	FALSE	CNIH3	GSE188690,GSE188694_1_S181_HeLa_S181
4	7	67.131		0.00536507	0.938835	129.196	-3.4238	0.0573646	-0.00807393	0.985601		-1.81567	Exponential	0.656357	FALSE	CNIH4	GSE188690,GSE188694_1_S181_HeLa_S181
4	7	17.6563		0.0321257	0.945301	21.5761	1.83945	0.112736	-0.0129959	1.01148		3.41327	Exponential	0.642623	FALSE	CNKSR1	GSE188690,GSE188694_1_S181_HeLa_S181
4	4	0.223027		1.13149	0.99447	0.612594	10.1728	1.48511	-0.221957	0.994232		7.91352	Decay_of_decay	0.141159	FALSE	CNKSR2	GSE188690,GSE188694_1_S181_HeLa_S181
4	7	19.5148		0.0363893	0.943865	19.0481	-18.502	0.0982521	-0.00996013	0.994596		-23.1416	Decay_of_decay	0.0656758	FALSE	CNKSR3	GSE188690,GSE188694_1_S181_HeLa_S181
4	8	0.093178		-0.199116	0.379697		15.0652	0.259687	-0.0637377	0.642704		15.7467	Exponential	0.387357	FALSE	CNMD	GSE188690,GSE188694_1_S181_HeLa_S181
4	6	1.11513		0.328479	0.902508	2.11017	8.48058	0.74449	-0.092782	1.0014		8.75881	Exponential	0.350471	FALSE	CNN1	GSE188690,GSE188694_1_S181_HeLa_S181
3	5	246.545		0.0246018	1.02368	28.1746	-3.63805	0.127222	-0.0125145	1.22677		-1.93744	Exponential	0.75892	FALSE	CNN2	GSE188690,GSE188694_1_S181_HeLa_S181
4	8	0.349417		0.0335213	0.794691	20.6778	4.34457	0.234586	-0.0339376	0.894813		4.56962	Exponential	0.315761	FALSE	CNN3	GSE188690,GSE188694_1_S181_HeLa_S181
4	6	0.520395		0.901325	0.988307	0.769032	4.41205	1.36009	-0.190809	0.996081		1.39453	Decay_of_decay	0.110029	FALSE	CNNM1	GSE188690,GSE188694_1_S181_HeLa_S181
4	7	93.1508		0.0924968	0.869897	7.49374	6.8574	0.282133	-0.0324337	0.9911		8.0445	Exponential	0.521472	FALSE	CNNM2	GSE188690,GSE188694_1_S181_HeLa_S181
4	7	54.753		0.021912	1.0102	31.6332	-22.8198	0.00150024	0.00322675	0.991715		-21.9161	Exponential	0.456479	FALSE	CNNM3	GSE188690,GSE188694_1_S181_HeLa_S181
4	7	79.6205		0.107358	0.866203	6.45641	8.17556	0.303442	-0.0339811	0.985891		9.50699	Exponential	0.561027	FALSE	CNNM4	GSE188690,GSE188694_1_S181_HeLa_S181
4	8	572.439		-0.00223608	0.909362		-4.66076	0.00311381	-0.000891338	0.912609		-2.66628	Exponential	0.955429	FALSE	CNOT1	GSE188690,GSE188694_1_S181_HeLa_S181
4	8	58.9584		-0.0100387	1.00006		-15.1831	-0.0208523	0.00178676	0.992634		-13.2885	Exponential	0.807031	FALSE	CNOT10	GSE188690,GSE188694_1_S181_HeLa_S181
4	8	74.6356		-0.00480472	0.975207		-16.5163	-0.0134407	0.00143072	0.969475		-14.5897	Exponential	0.838494	FALSE	CNOT11	GSE188690,GSE188694_1_S181_HeLa_S181
4	8	67.8336		0.0262871	0.799949	26.3684	2.04052	0.08513	-0.0101048	0.828026		3.83868	Exponential	0.735362	FALSE	CNOT2	GSE188690,GSE188694_1_S181_HeLa_S181
4	8	74.4958		0.0199072	0.903253	34.8189	-4.06909	-0.00896402	0.00493069	0.887267		-2.20535	Exponential	0.781247	FALSE	CNOT3	GSE188690,GSE188694_1_S181_HeLa_S181
4	7	49.1774		0.0442303	0.928415	15.6713	-15.3585	0.138615	-0.0153795	1.00241		-27.646	Decay_of_decay	0.00662263	TRUE	CNOT4	GSE188690,GSE188694_1_S181_HeLa_S181
4	8	113.537		-0.0103163	0.850463		-2.1414	0.0245755	-0.00574049	0.871183		-0.296074	Exponential	0.767325	FALSE	CNOT6	GSE188690,GSE188694_1_S181_HeLa_S181
4	8	50.5723		0.0160741	0.771616	43.1221	2.80933	0.0770674	-0.0102982	0.801504		4.62043	Exponential	0.743679	FALSE	CNOT6L	GSE188690,GSE188694_1_S181_HeLa_S181
4	8	108.576		-0.0147529	0.826197		2.20907	0.0168319	-0.00516763	0.844781		4.13897	Exponential	0.842129	FALSE	CNOT7	GSE188690,GSE188694_1_S181_HeLa_S181
4	7	71.8146		-0.010941	0.930978		-16.6753	0.0639231	-0.011483	1.00049		-25.7442	Decay_of_decay	0.0171034	TRUE	CNOT8	GSE188690,GSE188694_1_S181_HeLa_S181
4	8	95.2279		0.0127533	0.780037	54.3505	5.38559	0.0280659	-0.00259088	0.787584		7.37666	Exponential	0.943338	FALSE	CNOT9	GSE188690,GSE188694_1_S181_HeLa_S181
4	7	168.943		0.0441769	0.933952	15.6903	0.467033	0.115077	-0.0114974	0.990423		2.10072	Exponential	0.667059	FALSE	CNP	GSE188690,GSE188694_1_S181_HeLa_S181
4	8	18.2629		0.0161315	0.869706	42.9684	-3.50134	0.0285881	-0.00211329	0.876486		-1.52333	Exponential	0.911178	FALSE	CNPPD1	GSE188690,GSE188694_1_S181_HeLa_S181
4	8	14.1398		0.0322152	0.798249	21.5162	3.27158	-0.0114658	0.00750161	0.777263		5.18016	Exponential	0.820066	FALSE	CNPY2	GSE188690,GSE188694_1_S181_HeLa_S181
4	8	53.0183		0.00769607	0.824128	90.065	1.75083	-0.0436861	0.00861618	0.796482		3.56988	Exponential	0.748951	FALSE	CNPY3	GSE188690,GSE188694_1_S181_HeLa_S181
4	7	17.8421		0.0545659	0.923164	12.7029	4.31213	0.121792	-0.0109598	0.975248		6.13787	Exponential	0.766728	FALSE	CNPY4	GSE188690,GSE188694_1_S181_HeLa_S181
4	8	1.02496		-0.0050165	0.79153		4.90059	0.0237732	-0.00477025	0.807042		6.86366	Exponential	0.885062	FALSE	CNRIP1	GSE188690,GSE188694_1_S181_HeLa_S181
4	7	56.8346		0.0123455	0.912028	56.1457	-8.38151	0.106812	-0.0148225	0.99307		-9.31819	Decay_of_decay	0.22225	FALSE	CNST	GSE188690,GSE188694_1_S181_HeLa_S181
4	8	1.07155		0.0349222	0.812473	19.8483	3.53335	0.384801	-0.0607415	0.965752		-4.17549	Decay_of_decay	0.0184516	TRUE	CNTD1	GSE188690,GSE188694_1_S181_HeLa_S181
4	8	3.30782		0.0302013	0.717808	22.9509	6.99226	0.092133	-0.0107105	0.743619		8.89714	Exponential	0.816517	FALSE	CNTF	GSE188690,GSE188694_1_S181_HeLa_S181
4	8	29.2812		-0.036382	0.761081		2.2157	-0.00541891	-0.00495116	0.779276		4.15394	Exponential	0.851697	FALSE	CNTLN	GSE188690,GSE188694_1_S181_HeLa_S181
4	7	2.15592		0.0905954	0.798706	7.65102	15.4278	0.344689	-0.0424571	0.958938		17.0867	Exponential	0.678052	FALSE	CNTN1	GSE188690,GSE188694_1_S181_HeLa_S181
4	7	9.32995		0.117112	0.747906	5.91868	10.978	0.539704	-0.0726586	0.972759		11.4092	Exponential	0.372874	FALSE	CNTN2	GSE188690,GSE188694_1_S181_HeLa_S181
4	7	0.111513		-0.136859	0.632655		16.0776	0.00961149	-0.019358	0.775339		17.9762	Exponential	0.820979	FALSE	CNTN6	GSE188690,GSE188694_1_S181_HeLa_S181
4	7	5.24113		0.163413	0.901852	4.24168	-2.27386	0.350164	-0.0348263	0.996064		-3.08832	Decay_of_decay	0.232172	FALSE	CNTNAP1	GSE188690,GSE188694_1_S181_HeLa_S181
4	5	0.892106		-0.0424896	0.622833		20.4824	0.352562	-0.0581084	0.931635		22.0979	Exponential	0.659412	FALSE	CNTNAP2	GSE188690,GSE188694_1_S181_HeLa_S181
4	8	1.2579		0.023968	0.854827	28.9197	7.02468	0.0671805	-0.00747657	0.876268		8.95703	Exponential	0.844874	FALSE	CNTNAP4	GSE188690,GSE188694_1_S181_HeLa_S181
4	7	24.1984		0.0318973	0.903006	21.7306	-8.94595	0.125675	-0.0149485	0.979118		-9.76094	Decay_of_decay	0.232128	FALSE	CNTRL	GSE188690,GSE188694_1_S181_HeLa_S181
4	8	54.7654		0.0119297	0.987695	58.1028	-16.1725	-0.0173662	0.00494413	0.969216		-14.9879	Exponential	0.496748	FALSE	CNTROB	GSE188690,GSE188694_1_S181_HeLa_S181
4	7	79.2116		0.0262445	0.935434	26.4111	-10.608	0.094215	-0.0108164	0.992571		-10.5583	Exponential	0.320271	FALSE	COA1	GSE188690,GSE188694_1_S181_HeLa_S181
4	8	31.797		0.0100794	0.805757	68.769	0.87102	-0.00123719	0.00189777	0.799808		2.86188	Exponential	0.942652	FALSE	COA3	GSE188690,GSE188694_1_S181_HeLa_S181
4	8	68.4858		0.00912972	0.881858	75.9221	-1.16333	-0.0513588	0.0101859	0.847516		0.417606	Exponential	0.626199	FALSE	COA4	GSE188690,GSE188694_1_S181_HeLa_S181
4	7	22.2283		0.00714393	0.964172	97.026	-7.36163	0.036959	-0.00464296	0.991331		-5.59602	Exponential	0.730792	FALSE	COA5	GSE188690,GSE188694_1_S181_HeLa_S181
4	8	25.787		-0.0146284	0.684897		10.1988	-0.0291849	0.00236595	0.677656		12.1951	Exponential	0.963549	FALSE	COA6	GSE188690,GSE188694_1_S181_HeLa_S181
4	8	111.837		0.0664607	0.663732	10.4294	7.26893	0.0862372	-0.00354673	0.670452		9.26208	Exponential	0.950343	FALSE	COA7	GSE188690,GSE188694_1_S181_HeLa_S181
4	8	10.2496		0.0148526	0.995784	46.6684	-23.2308	0.027681	-0.00217897	1.00374		-21.6022	Exponential	0.646546	FALSE	COA8	GSE188690,GSE188694_1_S181_HeLa_S181
4	8	223.487		0.0496076	0.873233	13.9726	-7.22462	0.0349926	0.00258488	0.866321		-5.26739	Exponential	0.87636	FALSE	COASY	GSE188690,GSE188694_1_S181_HeLa_S181
4	7	147.235		0.0296847	0.972489	23.3503	-19.3415	0.0673789	-0.00604141	1.00459		-19.6346	Decay_of_decay	0.281023	FALSE	COBL	GSE188690,GSE188694_1_S181_HeLa_S181
4	8	58.9584		-0.0244517	0.671692		12.4731	-0.0319236	0.00121342	0.668033		14.4724	Exponential	0.983591	FALSE	COBLL1	GSE188690,GSE188694_1_S181_HeLa_S181
4	7	0.185856		0.160628	0.839388	4.31523	5.41944	0.319831	-0.0278419	0.929195		6.93972	Exponential	0.622476	FALSE	COCH	GSE188690,GSE188694_1_S181_HeLa_S181
4	8	39.0183		0.0159845	0.970026	43.3637	-21.027	0.0141604	0.000310342	0.968929		-19.0323	Exponential	0.95645	FALSE	COG1	GSE188690,GSE188694_1_S181_HeLa_S181
4	7	94.1916		0.0423298	0.901323	16.3749	3.34373	0.146907	-0.0168817	0.983192		4.84416	Exponential	0.615362	FALSE	COG2	GSE188690,GSE188694_1_S181_HeLa_S181
4	7	30.0714		0.014788	0.892659	46.8723	0.669591	0.150257	-0.0214133	1.00506		1.21393	Exponential	0.390719	FALSE	COG3	GSE188690,GSE188694_1_S181_HeLa_S181
4	7	76.2379		-0.00417439	0.999383		-2.73989	-0.0159954	0.00181523	0.987944		-0.760453	Exponential	0.918847	FALSE	COG4	GSE188690,GSE188694_1_S181_HeLa_S181
4	7	73.5616		-0.0100382	0.901751		-2.90828	0.0814322	-0.0139937	0.985012		-2.07446	Exponential	0.442449	FALSE	COG5	GSE188690,GSE188694_1_S181_HeLa_S181
4	7	45.8691		0.0206229	0.915753	33.6106	4.9977	0.0964553	-0.0119477	0.98002		6.774	Exponential	0.736769	FALSE	COG6	GSE188690,GSE188694_1_S181_HeLa_S181
4	8	29.1181		-0.00320379	0.760401		6.35523	-0.0152333	0.00200088	0.75426		8.35029	Exponential	0.957844	FALSE	COG7	GSE188690,GSE188694_1_S181_HeLa_S181
4	8	14.5358		0.0433811	0.9014	15.9781	-8.21599	0.0118564	0.00553797	0.885598		-6.46542	Exponential	0.707102	FALSE	COG8	GSE188690,GSE188694_1_S181_HeLa_S181
4	8	52.995		0.116916	0.637877	5.9286	6.56362	0.215786	-0.0186668	0.663853		8.42278	Exponential	0.777691	FALSE	COIL	GSE188690,GSE188694_1_S181_HeLa_S181
4	8	2.51581		0.0285346	0.859716	24.2915	-1.34392	0.0662163	-0.00650789	0.878679		0.511251	Exponential	0.774642	FALSE	COL10A1	GSE188690,GSE188694_1_S181_HeLa_S181
4	7	0.594738		0.0395653	0.995029	17.5191	8.94513	0.0805536	-0.00669863	1.0289		10.9029	Exponential	0.883958	FALSE	COL11A1	GSE188690,GSE188694_1_S181_HeLa_S181
4	7	5.68718		0.0588192	0.769166	11.7844	11.6674	0.411854	-0.0582971	0.994198		12.3572	Exponential	0.415534	FALSE	COL11A2	GSE188690,GSE188694_1_S181_HeLa_S181
4	8	779.9		-0.0115632	0.860009		-0.596674	-0.0388214	0.00449556	0.843813		1.32304	Exponential	0.831204	FALSE	COL12A1	GSE188690,GSE188694_1_S181_HeLa_S181
4	7	3.79145		0.0146499	0.82277	47.3142	12.1654	0.217451	-0.0318573	0.983026		13.6687	Exponential	0.616367	FALSE	COL13A1	GSE188690,GSE188694_1_S181_HeLa_S181
4	7	1.18948		0.111536	0.931019	6.21457	15.7447	0.177382	-0.0114313	0.974067		17.7175	Exponential	0.90673	FALSE	COL14A1	GSE188690,GSE188694_1_S181_HeLa_S181
4	8	10.0399		-0.024936	0.949824		-15.0926	0.0073552	-0.00528229	0.971675		-14.0407	Exponential	0.463622	FALSE	COL15A1	GSE188690,GSE188694_1_S181_HeLa_S181
3	6	8.74106		-0.00178035	0.944502		-6.46623	0.0950053	-0.0120912	1.10969		-4.85737	Exponential	0.683536	FALSE	COL16A1	GSE188690,GSE188694_1_S181_HeLa_S181
4	7	1.26382		0.0892678	0.910006	7.76481	-0.152413	0.133084	-0.00729292	0.941376		1.73118	Exponential	0.808424	FALSE	COL17A1	GSE188690,GSE188694_1_S181_HeLa_S181
4	7	14.2365		0.100207	0.907592	6.91714	16.0236	0.218331	-0.0203384	0.984764		17.939	Exponential	0.836231	FALSE	COL18A1	GSE188690,GSE188694_1_S181_HeLa_S181
4	8	137.438		0.00582026	0.872501	119.092	-9.53551	0.0279452	-0.00372056	0.884964		-7.69203	Exponential	0.765979	FALSE	COL1A1	GSE188690,GSE188694_1_S181_HeLa_S181
4	6	0.0743422		-0.0983238	1.30472		32.2908	-0.471364	0.0504096	0.78203		34.063	Exponential	0.734478	FALSE	COL1A2	GSE188690,GSE188694_1_S181_HeLa_S181
4	7	3.01086		0.154608	0.859415	4.48325	13.1025	0.418636	-0.0483289	0.992132		14.6021	Exponential	0.61508	FALSE	COL20A1	GSE188690,GSE188694_1_S181_HeLa_S181
4	6	0.148684		0.0435175	1.05636	15.928	18.2517	0.0208659	0.00372416	1.037		20.248	Exponential	0.965342	FALSE	COL21A1	GSE188690,GSE188694_1_S181_HeLa_S181
4	7	1.9329		0.004323	0.804193	160.339	21.1108	0.112416	-0.0162922	0.895577		23.0779	Exponential	0.897481	FALSE	COL24A1	GSE188690,GSE188694_1_S181_HeLa_S181
4	8	4.89184		-0.0267071	0.803331		0.501822	0.0303437	-0.00930477	0.836379		2.21137	Exponential	0.685125	FALSE	COL25A1	GSE188690,GSE188694_1_S181_HeLa_S181
4	7	58.0241		0.215377	0.883647	3.21829	11.6708	0.475705	-0.0510926	0.990432		13.1536	Exponential	0.609197	FALSE	COL26A1	GSE188690,GSE188694_1_S181_HeLa_S181
4	8	28.792		0.0883145	0.679934	7.84863	4.45919	0.139765	-0.00942761	0.696347		6.39586	Exponential	0.849836	FALSE	COL27A1	GSE188690,GSE188694_1_S181_HeLa_S181
4	7	1.44967		0.14866	0.714822	4.66262	10.7638	0.826159	-0.121027	0.994757		8.83615	Decay_of_decay	0.157752	FALSE	COL2A1	GSE188690,GSE188694_1_S181_HeLa_S181
4	8	4.79867		0.00540332	0.996298	128.282	-10.4307	-0.0848042	0.0150734	0.936957		-13.4233	Decay_of_decay	0.0918882	FALSE	COL3A1	GSE188690,GSE188694_1_S181_HeLa_S181
4	8	193.67		-0.00108305	0.942196		-10.8683	-0.0627047	0.0102269	0.902966		-10.7547	Exponential	0.301003	FALSE	COL4A1	GSE188690,GSE188694_1_S181_HeLa_S181
4	8	304.133		0.00461753	0.981662	150.112	-14.9758	-0.062981	0.0113541	0.938573		-17.8115	Decay_of_decay	0.0971803	FALSE	COL4A2	GSE188690,GSE188694_1_S181_HeLa_S181
4	7	6.4306		0.0193725	0.901886	35.7799	7.49958	0.11868	-0.0156578	0.985056		9.23465	Exponential	0.714504	FALSE	COL4A3	GSE188690,GSE188694_1_S181_HeLa_S181
4	7	54.4928		0.0616218	0.884634	11.2484	8.76712	0.191577	-0.0213801	0.979398		10.4504	Exponential	0.689144	FALSE	COL4A4	GSE188690,GSE188694_1_S181_HeLa_S181
4	8	137.601		-0.0169105	0.973155		-23.9472	-0.0231344	0.00101894	0.968859		-22.0482	Exponential	0.810994	FALSE	COL4A5	GSE188690,GSE188694_1_S181_HeLa_S181
4	7	37.9145		0.00426415	0.937651	162.552	2.52619	0.0246836	-0.0031387	0.956314		4.50198	Exponential	0.911967	FALSE	COL4A6	GSE188690,GSE188694_1_S181_HeLa_S181
4	7	573.327		0.0299345	0.98773	23.1555	3.24355	0.0346049	-0.000745269	0.991789		5.24234	Exponential	0.980332	FALSE	COL5A1	GSE188690,GSE188694_1_S181_HeLa_S181
4	8	258.918		-0.00976922	0.856419		-0.711671	-0.0549995	0.00743829	0.82942		1.06801	Exponential	0.723985	FALSE	COL5A2	GSE188690,GSE188694_1_S181_HeLa_S181
4	7	143.741		0.0931462	0.863867	7.4415	17.3153	0.261736	-0.0285794	0.973736		19.1825	Exponential	0.79568	FALSE	COL5A3	GSE188690,GSE188694_1_S181_HeLa_S181
4	7	17.3589		0.074697	0.904774	9.27945	13.8675	0.200576	-0.0211445	0.993041		15.724	Exponential	0.787745	FALSE	COL6A1	GSE188690,GSE188694_1_S181_HeLa_S181
4	4	16.3181		0.112949	0.906134	6.13683	17.1395	0.247347	-0.0235385	0.989427		19.0498	Exponential	0.831447	FALSE	COL6A2	GSE188690,GSE188694_1_S181_HeLa_S181
4	7	3.86579		0.0143669	0.735621	48.2463	17.1517	0.350625	-0.0528349	0.979272		18.6069	Exponential	0.599778	FALSE	COL6A3	GSE188690,GSE188694_1_S181_HeLa_S181
4	7	1.07796		-0.0511052	0.760453		7.69086	0.233835	-0.0425226	1.01178		7.27066	Decay_of_decay	0.268039	FALSE	COL6A6	GSE188690,GSE188694_1_S181_HeLa_S181
4	8	23.4343		0.00352042	0.844241	196.893	5.31843	0.16432	-0.0268489	0.933739		6.03181	Exponential	0.393164	FALSE	COL7A1	GSE188690,GSE188694_1_S181_HeLa_S181
4	7	16.6527		0.0231598	0.850836	29.9288	12.5479	0.165015	-0.022304	0.964794		14.3209	Exponential	0.734895	FALSE	COL8A1	GSE188690,GSE188694_1_S181_HeLa_S181
4	6	0.929278		0.372836	0.945948	1.85912	2.16962	0.532427	-0.0382669	0.984404		3.62796	Exponential	0.600845	FALSE	COL8A2	GSE188690,GSE188694_1_S181_HeLa_S181
4	4	0.148684		-0.129784	1.12489		34.4171	-0.161833	0.00440177	1.07937		36.4156	Exponential	0.978175	FALSE	COL9A1	GSE188690,GSE188694_1_S181_HeLa_S181
3	6	1.97167		0.0325432	0.95491	21.2993	-8.07431	-0.0149092	0.0059974	0.883286		-6.17175	Exponential	0.838837	FALSE	COL9A2	GSE188690,GSE188694_1_S181_HeLa_S181
4	8	20.6855		0.0138911	0.628534	49.8986	10.4354	-0.0155873	0.00498824	0.616812		12.4241	Exponential	0.93612	FALSE	COL9A3	GSE188690,GSE188694_1_S181_HeLa_S181
4	5	0.111513		-0.267154	0.292267		25.2426	0.58876	-0.111288	0.973678		26.5155	Exponential	0.544343	FALSE	COLEC10	GSE188690,GSE188694_1_S181_HeLa_S181
4	5	0.446053		0.221043	0.876438	3.1358	11.2396	0.551837	-0.0656812	1.00122		12.3562	Exponential	0.503943	FALSE	COLEC11	GSE188690,GSE188694_1_S181_HeLa_S181
4	8	312.356		0.0031482	0.948135	220.172	-4.08885	-0.0534077	0.00947984	0.913078		-2.72436	Exponential	0.548572	FALSE	COLGALT1	GSE188690,GSE188694_1_S181_HeLa_S181
4	6	0.483224		0.214364	0.87675	3.2335	10.7572	0.464008	-0.0485176	0.98228		12.2221	Exponential	0.603065	FALSE	COLGALT2	GSE188690,GSE188694_1_S181_HeLa_S181
4	7	3.38257		0.261982	0.875513	2.64578	7.95942	0.574525	-0.063883	0.984343		8.82606	Exponential	0.448956	FALSE	COLQ	GSE188690,GSE188694_1_S181_HeLa_S181
4	7	13.7533		0.00408027	0.993569	169.878	-4.23562	0.00696004	-0.000447254	0.996271		-2.23709	Exponential	0.978255	FALSE	COMMD1	GSE188690,GSE188694_1_S181_HeLa_S181
4	8	17.0749		-0.0430209	0.865917		-5.99395	0.00382072	-0.00746719	0.89764		-4.53899	Exponential	0.578527	FALSE	COMMD10	GSE188690,GSE188694_1_S181_HeLa_S181
4	7	82.7429		-1.1624e-05	0.918299		2.3427	0.0522216	-0.00802006	0.96565		4.18001	Exponential	0.774384	FALSE	COMMD2	GSE188690,GSE188694_1_S181_HeLa_S181
4	7	13.8277		-0.0160728	0.931074		2.39606	0.0154139	-0.00475137	0.961193		4.33362	Exponential	0.859065	FALSE	COMMD3	GSE188690,GSE188694_1_S181_HeLa_S181
4	8	69.8136		0.00549412	0.840005	126.162	2.50402	-0.0748851	0.0134196	0.795293		4.07745	Exponential	0.623119	FALSE	COMMD4	GSE188690,GSE188694_1_S181_HeLa_S181
4	8	35.1514		0.058752	0.906057	11.7978	-18.4087	0.091199	-0.00574777	0.921757		-17.3365	Exponential	0.468466	FALSE	COMMD5	GSE188690,GSE188694_1_S181_HeLa_S181
4	7	49.5491		0.00229092	0.938554	302.563	7.01504	0.0375643	-0.00543491	0.970773		8.97587	Exponential	0.888158	FALSE	COMMD6	GSE188690,GSE188694_1_S181_HeLa_S181
4	8	9.2945		-0.0241675	0.765362		12.0598	0.00316701	-0.00447521	0.780218		14.0459	Exponential	0.929231	FALSE	COMMD7	GSE188690,GSE188694_1_S181_HeLa_S181
4	7	18.8829		-0.0272079	0.858981		0.272644	0.0498299	-0.0114278	0.931262		1.82418	Exponential	0.634059	FALSE	COMMD8	GSE188690,GSE188694_1_S181_HeLa_S181
4	7	65.6813		0.00955147	0.970385	72.5697	-3.23099	0.0373104	-0.0043387	0.995571		-1.34358	Exponential	0.811537	FALSE	COMMD9	GSE188690,GSE188694_1_S181_HeLa_S181
4	8	86.2129		0.00628974	0.770122	110.203	10.514	-0.0553931	0.0103734	0.739404		12.4373	Exponential	0.835002	FALSE	COMT	GSE188690,GSE188694_1_S181_HeLa_S181
4	8	29.5141		-0.0098616	0.731857		7.94309	-0.0825634	0.0119692	0.694959		9.80258	Exponential	0.777943	FALSE	COMTD1	GSE188690,GSE188694_1_S181_HeLa_S181
4	8	51.4342		0.0101797	0.872214	68.0909	-5.30872	0.0347476	-0.0041154	0.886239		-3.41846	Exponential	0.803197	FALSE	COP1	GSE188690,GSE188694_1_S181_HeLa_S181
4	7	635.217		0.000587296	0.994294	1180.24	-7.0466	-0.00121837	0.00027907	0.992579		-5.04747	Exponential	0.983278	FALSE	COPA	GSE188690,GSE188694_1_S181_HeLa_S181
4	7	406.169		-0.000967126	0.925818		-3.69101	0.0600272	-0.00939939	0.981176		-2.25263	Exponential	0.594208	FALSE	COPB1	GSE188690,GSE188694_1_S181_HeLa_S181
4	7	327.477		-0.0142107	0.953132		-8.88427	0.0125628	-0.00406479	0.978898		-7.12715	Exponential	0.726147	FALSE	COPB2	GSE188690,GSE188694_1_S181_HeLa_S181
4	7	135.266		0.0288639	0.997844	24.0143	4.57038	0.0266047	0.000360595	0.995863		6.57014	Exponential	0.991243	FALSE	COPE	GSE188690,GSE188694_1_S181_HeLa_S181
4	8	364.163		-0.0123249	0.964053		-7.19665	-0.0553341	0.00708857	0.935361		-5.79007	Exponential	0.562129	FALSE	COPG1	GSE188690,GSE188694_1_S181_HeLa_S181
4	7	57.578		0.00289198	0.939721	239.679	2.00619	0.0498961	-0.00727222	0.982387		3.86056	Exponential	0.786239	FALSE	COPG2	GSE188690,GSE188694_1_S181_HeLa_S181
4	8	41.3244		0.012282	0.915409	56.4358	-10.3379	-0.0193409	0.00532485	0.896779		-8.71878	Exponential	0.642393	FALSE	COPRS	GSE188690,GSE188694_1_S181_HeLa_S181
4	8	94.2029		-0.0215835	0.808524		-0.101607	0.0199308	-0.0067542	0.832925		1.7381	Exponential	0.763256	FALSE	COPS2	GSE188690,GSE188694_1_S181_HeLa_S181
4	8	103.893		-0.0251011	0.817671		2.41295	-0.0168244	-0.00134277	0.822629		4.40816	Exponential	0.958485	FALSE	COPS3	GSE188690,GSE188694_1_S181_HeLa_S181
4	7	69.6958		-0.00129358	0.941738		-5.63365	0.0354022	-0.00564112	0.975595		-3.90248	Exponential	0.712503	FALSE	COPS4	GSE188690,GSE188694_1_S181_HeLa_S181
4	8	60.6822		-0.0186765	0.848018		-3.44483	-0.0254376	0.00110179	0.843887		-1.45176	Exponential	0.950039	FALSE	COPS5	GSE188690,GSE188694_1_S181_HeLa_S181
4	8	123.647		-0.00836236	0.906565		-0.654676	-0.0574185	0.00811275	0.876147		1.05462	Exponential	0.684995	FALSE	COPS6	GSE188690,GSE188694_1_S181_HeLa_S181
3	5	72.4803		0.0277379	1.06751	24.9892	-17.0171	-0.010967	0.00472208	0.996959		-15.7075	Exponential	0.640881	FALSE	COPS7A	GSE188690,GSE188694_1_S181_HeLa_S181
4	8	36.3394		0.0104745	0.954843	66.1749	-16.6528	0.0273434	-0.00284586	0.965126		-14.9141	Exponential	0.700513	FALSE	COPS7B	GSE188690,GSE188694_1_S181_HeLa_S181
4	7	85.8281		0.00221414	0.864073	313.055	6.48912	0.13424	-0.0204182	0.976974		7.95355	Exponential	0.602897	FALSE	COPS8	GSE188690,GSE188694_1_S181_HeLa_S181
4	7	28.7704		-0.0106421	1.06643		-1.45692	-0.124294	0.017134	0.947838		-1.41468	Exponential	0.319348	FALSE	COPS9	GSE188690,GSE188694_1_S181_HeLa_S181
4	8	241.611		-0.0154076	0.739493		8.87502	-0.0251661	0.00159964	0.734398		10.8727	Exponential	0.970967	FALSE	COPZ1	GSE188690,GSE188694_1_S181_HeLa_S181
4	6	0.706251		0.130774	0.711865	5.30036	12.2785	0.847	-0.127246	1.00793		10.5717	Decay_of_decay	0.170018	FALSE	COPZ2	GSE188690,GSE188694_1_S181_HeLa_S181
4	7	19.1059		0.0369041	0.940485	18.7824	0.24119	0.0922228	-0.0088837	0.985948		2.00597	Exponential	0.730329	FALSE	COQ10A	GSE188690,GSE188694_1_S181_HeLa_S181
4	7	24.6444		-0.0054829	0.922452		-7.08653	0.0491272	-0.0083566	0.972689		-5.82452	Exponential	0.541342	FALSE	COQ10B	GSE188690,GSE188694_1_S181_HeLa_S181
4	8	45.6805		-0.0171443	0.995971		-16.6365	-0.0484915	0.00513114	0.973847		-15.786	Exponential	0.419632	FALSE	COQ2	GSE188690,GSE188694_1_S181_HeLa_S181
4	8	17.4243		-0.0180471	0.826393		-2.12269	-0.0118589	-0.00100212	0.83016		-0.12727	Exponential	0.959378	FALSE	COQ3	GSE188690,GSE188694_1_S181_HeLa_S181
4	8	38.3893		0.0268603	0.828753	25.8056	4.14707	-0.0132512	0.00693143	0.80917		6.06987	Exponential	0.834429	FALSE	COQ4	GSE188690,GSE188694_1_S181_HeLa_S181
4	8	32.6589		-0.00235339	0.900685		-12.8186	-0.0168365	0.00240153	0.891834		-10.9284	Exponential	0.80319	FALSE	COQ5	GSE188690,GSE188694_1_S181_HeLa_S181
4	7	7.39705		0.0165273	0.894786	41.9396	-0.76408	0.147824	-0.0207792	1.00349		-0.464354	Exponential	0.353504	FALSE	COQ6	GSE188690,GSE188694_1_S181_HeLa_S181
4	8	25.3444		-0.00657386	0.87858		0.441466	-0.0341835	0.00455085	0.861789		2.36839	Exponential	0.838851	FALSE	COQ7	GSE188690,GSE188694_1_S181_HeLa_S181
4	7	82.4083		0.0316185	0.966195	21.9222	-10.0103	0.0671654	-0.00569404	0.996305		-8.47117	Exponential	0.629389	FALSE	COQ8A	GSE188690,GSE188694_1_S181_HeLa_S181
4	7	48.3968		0.0335596	0.9429	20.6542	2.00517	0.101745	-0.0109616	0.99906		3.71735	Exponential	0.70298	FALSE	COQ8B	GSE188690,GSE188694_1_S181_HeLa_S181
4	8	58.9118		-0.00804357	0.822935		5.16232	-0.0603158	0.00864374	0.793506		7.03248	Exponential	0.786328	FALSE	COQ9	GSE188690,GSE188694_1_S181_HeLa_S181
4	7	2.08158		0.0375851	0.95876	18.4421	9.78176	0.00302188	0.00544346	0.928931		11.7596	Exponential	0.915811	FALSE	CORIN	GSE188690,GSE188694_1_S181_HeLa_S181
4	7	49.2145		0.143004	0.875944	4.84706	14.7973	0.343386	-0.0361182	0.985107		16.5591	Exponential	0.728687	FALSE	CORO1A	GSE188690,GSE188694_1_S181_HeLa_S181
4	7	196.301		0.0490147	0.93595	14.1416	10.3139	0.113025	-0.0104195	0.986443		12.2435	Exponential	0.850451	FALSE	CORO1B	GSE188690,GSE188694_1_S181_HeLa_S181
4	7	329.15		0.0197478	0.945799	35.1	-4.67624	0.0699159	-0.00791689	0.989264		-3.1008	Exponential	0.643257	FALSE	CORO1C	GSE188690,GSE188694_1_S181_HeLa_S181
4	7	97.2768		0.117498	0.892351	5.89923	10.0608	0.273573	-0.0274099	0.986704		11.7379	Exponential	0.6863	FALSE	CORO2A	GSE188690,GSE188694_1_S181_HeLa_S181
4	7	12.4895		0.0379815	0.868245	18.2496	11.86	0.216671	-0.0289573	1.00302		13.4417	Exponential	0.645715	FALSE	CORO6	GSE188690,GSE188694_1_S181_HeLa_S181
4	7	10.3336		0.0726091	0.907995	9.54628	4.27489	0.186835	-0.0191095	0.989276		5.79398	Exponential	0.622047	FALSE	CORO7	GSE188690,GSE188694_1_S181_HeLa_S181
4	7	0.854935		0.216512	0.924708	3.20143	4.99339	0.386134	-0.0338754	0.995726		6.37345	Exponential	0.575648	FALSE	CORT	GSE188690,GSE188694_1_S181_HeLa_S181
4	7	585.742		0.0223795	0.974122	30.9724	0.395087	0.0501518	-0.00440563	0.998432		2.33026	Exponential	0.856421	FALSE	COTL1	GSE188690,GSE188694_1_S181_HeLa_S181
4	8	52.6223		0.00655691	0.760028	105.712	6.64345	0.0188218	-0.00206588	0.766013		8.63868	Exponential	0.958536	FALSE	COX10	GSE188690,GSE188694_1_S181_HeLa_S181
4	8	57.8402		-0.0208724	0.855243		-6.46548	0.0295616	-0.00823371	0.88623		-5.07066	Exponential	0.558278	FALSE	COX11	GSE188690,GSE188694_1_S181_HeLa_S181
4	7	30.2573		-0.0082967	1.00719		-7.79333	-0.0457942	0.00570509	0.970069		-6.23345	Exponential	0.637238	FALSE	COX14	GSE188690,GSE188694_1_S181_HeLa_S181
4	7	65.3096		0.00415444	0.878524	166.845	3.57216	0.113265	-0.0168766	0.972755		5.00678	Exponential	0.592976	FALSE	COX15	GSE188690,GSE188694_1_S181_HeLa_S181
4	8	2.5391		-0.0363108	0.895785		-2.62234	0.0503644	-0.0138345	0.956491		-1.93819	Exponential	0.387833	FALSE	COX16	GSE188690,GSE188694_1_S181_HeLa_S181
4	8	20.3361		-0.0266134	0.948196		-8.49991	-0.0706096	0.00711384	0.91743		-7.24554	Exponential	0.515792	FALSE	COX17	GSE188690,GSE188694_1_S181_HeLa_S181
4	8	9.90016		0.0101359	0.944937	68.3851	-16.5052	0.0681156	-0.00973176	0.980504		-18.1021	Decay_of_decay	0.152845	FALSE	COX18	GSE188690,GSE188694_1_S181_HeLa_S181
4	8	20.7554		0.0676572	0.764208	10.245	-4.4783	0.214537	-0.0262128	0.820968		-4.96673	Decay_of_decay	0.234709	FALSE	COX19	GSE188690,GSE188694_1_S181_HeLa_S181
4	8	1.79368		-0.126834	0.524901		12.2597	0.0717642	-0.0287929	0.643609		13.8064	Exponential	0.612431	FALSE	COX20	GSE188690,GSE188694_1_S181_HeLa_S181
4	8	211.165		-0.00373967	1.01939		-12.7669	-0.0933341	0.0148498	0.957474		-19.5643	Decay_of_decay	0.0249601	TRUE	COX4I1	GSE188690,GSE188694_1_S181_HeLa_S181
4	8	134.456		-0.0193685	0.957834		-7.50955	-0.080798	0.0100271	0.915838		-6.83709	Exponential	0.385731	FALSE	COX5A	GSE188690,GSE188694_1_S181_HeLa_S181
3	5	191.498		0.0193198	1.02195	35.8776	-7.57898	0.0851426	-0.00800866	1.14826		-5.85902	Exponential	0.766616	FALSE	COX5B	GSE188690,GSE188694_1_S181_HeLa_S181
4	7	69.2498		0.0122887	0.956987	56.4055	2.89993	0.0353421	-0.00359502	0.977711		4.86952	Exponential	0.901379	FALSE	COX6A1	GSE188690,GSE188694_1_S181_HeLa_S181
3	5	149.386		0.0327496	1.04134	21.1651	-15.4398	0.134776	-0.012482	1.24561		-17.9662	Decay_of_decay	0.228267	FALSE	COX6B1	GSE188690,GSE188694_1_S181_HeLa_S181
4	7	9.59014		0.25955	0.910308	2.67058	9.7524	0.493819	-0.0488197	0.992289		11.2454	Exponential	0.612752	FALSE	COX6B2	GSE188690,GSE188694_1_S181_HeLa_S181
4	7	95.7156		-0.033004	0.937897		-0.838355	-0.0113144	-0.00321817	0.959667		1.11152	Exponential	0.873599	FALSE	COX6C	GSE188690,GSE188694_1_S181_HeLa_S181
4	8	1.00166		0.174232	0.858208	3.97829	-5.79032	0.233106	-0.0123652	0.872176		-4.11031	Exponential	0.670394	FALSE	COX7A1	GSE188690,GSE188694_1_S181_HeLa_S181
2	3	144.826														COX7A2	GSE188690,GSE188694_1_S181_HeLa_S181
4	7	131.846		-0.000180135	0.924533		6.33524	0.0608272	-0.00940536	0.97976		8.20602	Exponential	0.798372	FALSE	COX7A2L	GSE188690,GSE188694_1_S181_HeLa_S181
4	8	157.191		-0.0157904	1.02403		-12.5005	-0.0811167	0.0107221	0.977154		-14.1377	Decay_of_decay	0.150558	FALSE	COX7B	GSE188690,GSE188694_1_S181_HeLa_S181
4	8	252.769		-0.0237108	0.932924		-10.4479	-0.0685989	0.00725756	0.90204		-9.40032	Exponential	0.462635	FALSE	COX7C	GSE188690,GSE188694_1_S181_HeLa_S181
4	8	52.4359		-0.000911	1.05658		-12.0331	-0.0907173	0.0149813	0.993581		-18.5309	Decay_of_decay	0.0275831	TRUE	COX8A	GSE188690,GSE188694_1_S181_HeLa_S181
4	7	0.892106		0.182676	0.81183	3.7944	2.27405	0.555273	-0.068896	0.978605		-0.845296	Decay_of_decay	0.106457	FALSE	CP	GSE188690,GSE188694_1_S181_HeLa_S181
4	7	1.33816		-0.000342794	0.8035		12.8871	0.234287	-0.0364639	0.99225		14.2685	Exponential	0.576054	FALSE	CPA2	GSE188690,GSE188694_1_S181_HeLa_S181
4	4	0.297369		0.000288238	0.71425	2404.78	19.7445	0.343681	-0.053079	0.970206		21.3635	Exponential	0.66086	FALSE	CPA3	GSE188690,GSE188694_1_S181_HeLa_S181
4	7	1278.31		0.0650447	0.847633	10.6565	15.7937	0.25157	-0.0307587	0.977744		17.5771	Exponential	0.740827	FALSE	CPA4	GSE188690,GSE188694_1_S181_HeLa_S181
4	7	0.371711		-0.0491686	0.806786		20.2151	0.0505335	-0.0144117	0.901868		22.1763	Exponential	0.888784	FALSE	CPA5	GSE188690,GSE188694_1_S181_HeLa_S181
4	7	4.46053		0.098778	0.819622	7.01722	15.3491	0.305727	-0.0347359	0.951186		17.119	Exponential	0.733161	FALSE	CPAMD8	GSE188690,GSE188694_1_S181_HeLa_S181
4	7	0.520395		0.052258	0.719701	13.2639	13.5086	0.512856	-0.0757967	0.998944		13.9318	Exponential	0.37164	FALSE	CPB2	GSE188690,GSE188694_1_S181_HeLa_S181
4	7	476.831		0.0230442	0.869242	30.079	8.50456	0.15568	-0.0209408	0.976636		10.1268	Exponential	0.662217	FALSE	CPD	GSE188690,GSE188694_1_S181_HeLa_S181
4	8	2.72546		0.0327476	0.794653	21.1664	5.29765	0.00342743	0.00502575	0.780556		7.26624	Exponential	0.893947	FALSE	CPEB1	GSE188690,GSE188694_1_S181_HeLa_S181
4	8	13.2546		0.000225327	0.732132	3076.18	4.83396	0.13217	-0.02191	0.797288		6.15979	Exponential	0.536647	FALSE	CPEB2	GSE188690,GSE188694_1_S181_HeLa_S181
4	7	39.5872		0.0112049	0.91173	61.8611	-11.9729	0.110765	-0.0156247	0.997177		-17.1483	Decay_of_decay	0.0555889	FALSE	CPEB3	GSE188690,GSE188694_1_S181_HeLa_S181
4	7	117.163		0.209958	0.81845	3.30136	8.38833	0.64829	-0.0838966	0.98884		8.0811	Decay_of_decay	0.279549	FALSE	CPEB4	GSE188690,GSE188694_1_S181_HeLa_S181
4	7	4.46053		0.0574059	0.815328	12.0745	13.136	0.254636	-0.0319155	0.955523		14.8055	Exponential	0.682862	FALSE	CPED1	GSE188690,GSE188694_1_S181_HeLa_S181
4	8	149.108		-0.0148132	0.813334		-2.67495	0.0471609	-0.0101839	0.848712		-1.17445	Exponential	0.594861	FALSE	CPLANE1	GSE188690,GSE188694_1_S181_HeLa_S181
4	7	8.32633		0.103362	0.865867	6.70601	2.97747	0.303805	-0.034649	0.989136		3.38673	Exponential	0.369531	FALSE	CPLANE2	GSE188690,GSE188694_1_S181_HeLa_S181
4	7	22.5629		0.0678282	0.98251	10.2192	5.44608	0.105199	-0.00627802	1.01077		7.39562	Exponential	0.873186	FALSE	CPLX1	GSE188690,GSE188694_1_S181_HeLa_S181
4	7	1.11513		0.190987	0.861846	3.62929	5.41103	0.549739	-0.0690448	1.00827		4.47409	Decay_of_decay	0.222229	FALSE	CPLX2	GSE188690,GSE188694_1_S181_HeLa_S181
4	7	344.13		0.0500555	0.856045	13.8476	11.2178	0.215331	-0.02684	0.977833		12.8641	Exponential	0.672496	FALSE	CPM	GSE188690,GSE188694_1_S181_HeLa_S181
4	7	0.185856		0.0950016	0.923178	7.29617	12.4317	0.109836	-0.00247593	0.933825		14.4295	Exponential	0.973473	FALSE	CPN2	GSE188690,GSE188694_1_S181_HeLa_S181
4	7	113.298		0.0285313	0.940919	24.2943	4.69969	0.0815366	-0.00843419	0.985602		6.58323	Exponential	0.808391	FALSE	CPNE1	GSE188690,GSE188694_1_S181_HeLa_S181
4	8	22.1065		0.0127353	0.759309	54.4272	9.53092	-0.0495425	0.0105421	0.72939		11.4472	Exponential	0.827687	FALSE	CPNE2	GSE188690,GSE188694_1_S181_HeLa_S181
4	7	230.61		0.00392148	0.904522	176.757	0.659582	0.0907613	-0.013456	0.980906		2.08089	Exponential	0.58865	FALSE	CPNE3	GSE188690,GSE188694_1_S181_HeLa_S181
4	6	1.4125		0.0587105	0.891953	11.8062	19.1822	0.150766	-0.0149809	0.961402		21.147	Exponential	0.893896	FALSE	CPNE4	GSE188690,GSE188694_1_S181_HeLa_S181
4	7	0.594738		0.107779	0.965942	6.43121	13.0427	0.104275	0.000603735	0.96352		15.0426	Exponential	0.993778	FALSE	CPNE5	GSE188690,GSE188694_1_S181_HeLa_S181
4	6	0.185856		0.0574448	1.02715	12.0663	17.1968	0.139668	-0.0140482	1.08889		19.1418	Exponential	0.867672	FALSE	CPNE6	GSE188690,GSE188694_1_S181_HeLa_S181
4	8	12.5324		0.0294086	0.657779	23.5696	8.37183	0.0549457	-0.00444576	0.667335		10.3603	Exponential	0.935645	FALSE	CPNE7	GSE188690,GSE188694_1_S181_HeLa_S181
4	8	72.6322		-0.0323177	0.661424		9.88128	0.0165109	-0.00787967	0.685613		11.8369	Exponential	0.874069	FALSE	CPNE8	GSE188690,GSE188694_1_S181_HeLa_S181
4	6	1.00362		-0.0135169	0.656156		18.8852	0.454903	-0.0722767	0.988884		20.1233	Exponential	0.534871	FALSE	CPNE9	GSE188690,GSE188694_1_S181_HeLa_S181
4	4	0.0698835		0.198444	0.417576	3.4929	10.7075	0.827076	-0.120806	0.493891		11.7085	Exponential	0.451891	FALSE	CPO	GSE188690,GSE188694_1_S181_HeLa_S181
4	7	25.6852		0.0161325	0.859364	42.9658	2.38884	0.131466	-0.0179455	0.955202		3.70913	Exponential	0.557777	FALSE	CPOX	GSE188690,GSE188694_1_S181_HeLa_S181
4	8	17.5873		-0.0111309	0.995076		-27.3979	-0.0303123	0.00316146	0.981856		-27.0635	Exponential	0.331182	FALSE	CPPED1	GSE188690,GSE188694_1_S181_HeLa_S181
4	7	6.02172		-0.00407353	0.914919		12.1535	0.0681272	-0.0110923	0.980437		14.0753	Exponential	0.842487	FALSE	CPQ	GSE188690,GSE188694_1_S181_HeLa_S181
4	8	3139.61		-0.0165341	0.686341		10.7554	-0.0159393	-9.73053e-05	0.686631		12.7554	Exponential	0.998537	FALSE	CPS1	GSE188690,GSE188694_1_S181_HeLa_S181
4	7	206.3		0.044182	0.982674	15.6885	3.74742	0.0683263	-0.00393084	1.00254		5.71868	Exponential	0.904103	FALSE	CPSF1	GSE188690,GSE188694_1_S181_HeLa_S181
4	8	93.5041		-0.0104955	0.718458		8.69932	0.00992218	-0.00335379	0.728754		10.6897	Exponential	0.941123	FALSE	CPSF2	GSE188690,GSE188694_1_S181_HeLa_S181
4	7	64.4175		0.00903325	0.983331	76.7329	-11.8559	0.0192324	-0.00159127	0.992709		-9.90891	Exponential	0.870101	FALSE	CPSF3	GSE188690,GSE188694_1_S181_HeLa_S181
4	8	38.5058		0.0533454	0.928863	12.9936	-8.77716	0.0506371	0.000479073	0.927504		-6.77913	Exponential	0.973325	FALSE	CPSF4	GSE188690,GSE188694_1_S181_HeLa_S181
4	6	0.185856		-0.0354782	0.553812		14.7562	0.493801	-0.0781995	0.929857		15.4756	Exponential	0.420854	FALSE	CPSF4L	GSE188690,GSE188694_1_S181_HeLa_S181
4	8	145.73		-0.00798973	0.924675		-8.64948	-0.0054466	-0.000420333	0.926289		-6.65164	Exponential	0.972095	FALSE	CPSF6	GSE188690,GSE188694_1_S181_HeLa_S181
4	8	165.88		0.0729662	0.79563	9.49956	0.891822	0.0964543	-0.00425775	0.804821		2.86172	Exponential	0.896149	FALSE	CPSF7	GSE188690,GSE188694_1_S181_HeLa_S181
4	8	206.972		0.00850954	0.931323	81.4553	-3.26404	-0.00917427	0.00297727	0.920721		-1.31502	Exponential	0.865121	FALSE	CPT1A	GSE188690,GSE188694_1_S181_HeLa_S181
4	7	1.33816		0.149811	0.951614	4.6268	-0.429846	0.248421	-0.0183153	1.00565		0.969842	Exponential	0.581763	FALSE	CPT1B	GSE188690,GSE188694_1_S181_HeLa_S181
4	7	8.66087		0.0255503	0.937185	27.1287	8.23208	0.0628673	-0.00588586	0.969154		10.1981	Exponential	0.895757	FALSE	CPT1C	GSE188690,GSE188694_1_S181_HeLa_S181
4	7	60.7004		0.0605089	0.905426	11.4553	5.16128	0.173324	-0.0186169	0.988747		6.735	Exponential	0.642585	FALSE	CPT2	GSE188690,GSE188694_1_S181_HeLa_S181
4	7	41.5573		0.127642	0.964729	5.4304	-0.0286617	0.189514	-0.0111566	1.00239		1.73126	Exponential	0.727671	FALSE	CPTP	GSE188690,GSE188694_1_S181_HeLa_S181
4	5	0.223027		-0.0192081	0.945886		24.2593	0.0367172	-0.00849816	0.999695		26.2499	Exponential	0.944949	FALSE	CPXM1	GSE188690,GSE188694_1_S181_HeLa_S181
4	7	0.929278		0.278793	0.88489	2.48624	3.15379	0.526727	-0.0510838	0.972419		3.74613	Exponential	0.398663	FALSE	CPZ	GSE188690,GSE188694_1_S181_HeLa_S181
4	4	0.297369		-0.00047558	0.832829		23.6895	0.380483	-0.0618728	1.1101		25.2675	Exponential	0.644245	FALSE	CR2	GSE188690,GSE188694_1_S181_HeLa_S181
4	7	6.91383		0.0677452	0.969325	10.2317	-1.17227	0.105727	-0.00634617	0.998094		0.697666	Exponential	0.797733	FALSE	CRABP2	GSE188690,GSE188694_1_S181_HeLa_S181
4	8	33.1947		0.00475362	0.83209	145.815	5.73586	-0.0412678	0.00771768	0.807094		7.64485	Exponential	0.820463	FALSE	CRACD	GSE188690,GSE188694_1_S181_HeLa_S181
4	7	4.01448		0.0703173	1.00835	9.85742	-11.382	0.096059	-0.00436829	1.02776		-9.66607	Exponential	0.704824	FALSE	CRACR2B	GSE188690,GSE188694_1_S181_HeLa_S181
4	8	6.87188		-0.0167887	0.958583		-13.811	-0.0193294	0.000414277	0.956831		-11.8155	Exponential	0.95964	FALSE	CRADD	GSE188690,GSE188694_1_S181_HeLa_S181
4	7	36.7622		0.19132	0.906877	3.62297	-0.163796	0.398422	-0.0400618	0.999721		-0.439811	Decay_of_decay	0.282838	FALSE	CRAMP1	GSE188690,GSE188694_1_S181_HeLa_S181
4	7	62.0014		0.0603225	0.916467	11.4907	11.8827	0.164229	-0.0171798	0.993642		13.7432	Exponential	0.790685	FALSE	CRAT	GSE188690,GSE188694_1_S181_HeLa_S181
4	8	14.6755		0.0733691	0.545057	9.4474	13.342	0.0733205	8.69916e-06	0.545043		15.342	Exponential	0.999929	FALSE	CRB1	GSE188690,GSE188694_1_S181_HeLa_S181
4	7	4.05165		0.150006	1.00393	4.62081	-2.22283	0.177274	-0.00514038	1.0192		-0.285578	Exponential	0.858721	FALSE	CRB2	GSE188690,GSE188694_1_S181_HeLa_S181
4	7	2.41612		0.088456	0.891512	7.83607	12.1908	0.249318	-0.0274927	0.997117		13.91	Exponential	0.706472	FALSE	CRB3	GSE188690,GSE188694_1_S181_HeLa_S181
4	8	31.3777		-0.020565	0.933053		-18.7987	0.0480416	-0.0111901	0.979237		-27.7655	Decay_of_decay	0.0122078	TRUE	CRBN	GSE188690,GSE188694_1_S181_HeLa_S181
4	8	38.0632		0.0391817	0.736046	17.6906	1.48465	0.126046	-0.0150502	0.772796		3.10428	Exponential	0.642617	FALSE	CRCP	GSE188690,GSE188694_1_S181_HeLa_S181
4	7	38.8438		0.0174356	0.940329	39.7546	-19.7744	0.0744462	-0.00897722	0.989809		-25.2402	Decay_of_decay	0.0508161	FALSE	CREB1	GSE188690,GSE188694_1_S181_HeLa_S181
4	7	47.8764		0.0167003	0.956887	41.5052	0.735061	0.0510031	-0.0053905	0.987184		2.64311	Exponential	0.82939	FALSE	CREB3	GSE188690,GSE188694_1_S181_HeLa_S181
4	7	11.1513		0.0700446	0.908977	9.8958	6.75977	0.185503	-0.0192816	0.991665		8.41396	Exponential	0.675968	FALSE	CREB3L1	GSE188690,GSE188694_1_S181_HeLa_S181
4	7	271.423		0.00430541	0.966283	160.994	-17.6028	0.046987	-0.00665411	1.00527		-18.1047	Decay_of_decay	0.260077	FALSE	CREB3L2	GSE188690,GSE188694_1_S181_HeLa_S181
4	7	31.4468		0.130903	0.861747	5.29512	15.3732	0.353769	-0.0396167	0.986269		17.0984	Exponential	0.709434	FALSE	CREB3L3	GSE188690,GSE188694_1_S181_HeLa_S181
4	8	9.87687		-0.00338553	0.882822		0.0807915	-0.0905177	0.0144402	0.830652		1.28446	Exponential	0.501844	FALSE	CREB3L4	GSE188690,GSE188694_1_S181_HeLa_S181
4	7	24.0125		0.0969713	0.841537	7.14796	13.8905	0.351781	-0.0438573	0.995649		15.4022	Exponential	0.619414	FALSE	CREB5	GSE188690,GSE188694_1_S181_HeLa_S181
4	8	238.675		0.0616152	0.743902	11.2496	6.41581	0.056112	0.000986292	0.74179		8.41505	Exponential	0.983457	FALSE	CREBBP	GSE188690,GSE188694_1_S181_HeLa_S181
4	8	104.872		-0.0222062	0.97614		-22.1492	0.0032469	-0.00413849	0.994225		-21.6545	Exponential	0.355643	FALSE	CREBL2	GSE188690,GSE188694_1_S181_HeLa_S181
4	7	15.1286		0.0345079	0.724916	20.0866	6.25751	0.416803	-0.0612665	0.981085		4.50114	Decay_of_decay	0.167173	FALSE	CREBRF	GSE188690,GSE188694_1_S181_HeLa_S181
4	8	107.248		0.00457776	0.866443	151.416	1.66647	0.170523	-0.0278703	0.958992		1.21223	Decay_of_decay	0.237959	FALSE	CREBZF	GSE188690,GSE188694_1_S181_HeLa_S181
4	7	168.571		0.00164326	0.892259	421.812	9.70556	0.0900878	-0.0136305	0.97019		11.5505	Exponential	0.779584	FALSE	CREG1	GSE188690,GSE188694_1_S181_HeLa_S181
4	8	18.3561		-0.0305244	0.748497		8.88126	-0.0347439	0.000682237	0.746158		10.8808	Exponential	0.986892	FALSE	CREG2	GSE188690,GSE188694_1_S181_HeLa_S181
4	7	2.49046		-0.138164	0.636234		15.4514	0.192674	-0.0454908	0.961454		16.5531	Exponential	0.500345	FALSE	CRELD1	GSE188690,GSE188694_1_S181_HeLa_S181
4	7	119.319		0.0481934	0.954023	14.3826	6.97944	0.0919833	-0.0071282	0.989121		8.92433	Exponential	0.867507	FALSE	CRELD2	GSE188690,GSE188694_1_S181_HeLa_S181
4	8	28.2329		-0.0158661	0.814489		-3.33716	0.0330918	-0.00802174	0.842761		-1.6734	Exponential	0.662629	FALSE	CREM	GSE188690,GSE188694_1_S181_HeLa_S181
4	7	0.33454		0.0210001	1.04214	33.0069	4.31219	-0.0284439	0.00781365	0.996231		6.17976	Exponential	0.795943	FALSE	CRHR2	GSE188690,GSE188694_1_S181_HeLa_S181
4	7	481.068		0.00918679	0.97436	75.4504	-5.48239	0.0307625	-0.00336899	0.994035		-3.57666	Exponential	0.827282	FALSE	CRIM1	GSE188690,GSE188694_1_S181_HeLa_S181
4	8	2.30616		-0.0329684	0.904949		-1.04347	-0.0167233	-0.00260609	0.916154		0.920924	Exponential	0.887124	FALSE	CRIP1	GSE188690,GSE188694_1_S181_HeLa_S181
4	7	50.2553		0.0349818	1.04405	19.8145	-4.18655	-0.00408963	0.00630069	1.00944		-2.46037	Exponential	0.709964	FALSE	CRIP2	GSE188690,GSE188694_1_S181_HeLa_S181
4	7	99.8044		0.0195733	0.799422	35.4129	12.6195	0.235013	-0.0337877	0.965915		14.1419	Exponential	0.623235	FALSE	CRIPT	GSE188690,GSE188694_1_S181_HeLa_S181
4	8	0.349417		0.0830887	0.720942	8.34226	1.98744	0.120911	-0.00669526	0.735427		3.93477	Exponential	0.86293	FALSE	CRISPLD1	GSE188690,GSE188694_1_S181_HeLa_S181
4	7	116.717		0.159967	0.864515	4.33307	13.7791	0.400028	-0.0440311	0.985729		15.411	Exponential	0.666311	FALSE	CRISPLD2	GSE188690,GSE188694_1_S181_HeLa_S181
4	7	166.527		0.0596198	0.904867	11.6261	-2.17684	0.169422	-0.0180831	0.986358		-1.3931	Exponential	0.432798	FALSE	CRK	GSE188690,GSE188694_1_S181_HeLa_S181
4	8	163.131		0.0520725	0.957339	13.3112	-17.7777	0.131045	-0.0139397	0.997871		-25.1034	Decay_of_decay	0.0209433	TRUE	CRKL	GSE188690,GSE188694_1_S181_HeLa_S181
4	7	43.3043		0.0931246	0.917824	7.44322	13.843	0.191996	-0.0168934	0.984618		15.7584	Exponential	0.836277	FALSE	CRLF1	GSE188690,GSE188694_1_S181_HeLa_S181
4	7	1.74704		0.167264	0.827293	4.14404	7.83861	0.525069	-0.066032	0.991933		7.93152	Exponential	0.325711	FALSE	CRLF2	GSE188690,GSE188694_1_S181_HeLa_S181
4	7	35.9073		0.0285501	0.871865	24.2783	-0.247951	0.155864	-0.0201905	0.973781		0.479959	Exponential	0.422408	FALSE	CRLF3	GSE188690,GSE188694_1_S181_HeLa_S181
4	8	5.40432		0.00359754	0.775299	192.673	0.921562	-0.0429929	0.00756992	0.749219		2.78245	Exponential	0.779025	FALSE	CRLS1	GSE188690,GSE188694_1_S181_HeLa_S181
4	8	4.28619		0.014584	0.943955	47.5278	-14.2633	0.0589733	-0.00754886	0.969894		-13.6542	Exponential	0.374612	FALSE	CRMP1	GSE188690,GSE188694_1_S181_HeLa_S181
4	7	56.277		0.0353438	0.900436	19.6116	4.4318	0.128958	-0.0149572	0.975684		6.08898	Exponential	0.677295	FALSE	CRNKL1	GSE188690,GSE188694_1_S181_HeLa_S181
4	7	19.9981		0.0852465	0.927514	8.13109	5.598	0.191817	-0.0181911	1.00051		7.25208	Exponential	0.67592	FALSE	CROCC	GSE188690,GSE188694_1_S181_HeLa_S181
4	5	0.297369		0.215462	0.92624	3.21703	12.8495	0.458492	-0.0492776	1.01871		14.4386	Exponential	0.648657	FALSE	CROCC2	GSE188690,GSE188694_1_S181_HeLa_S181
4	4	0.223027		0.0967613	0.839949	7.16348	18.0673	0.472545	-0.0663435	1.04251		19.4549	Exponential	0.577993	FALSE	CROT	GSE188690,GSE188694_1_S181_HeLa_S181
4	7	0.148684		-0.0558058	0.737611		17.3034	0.137438	-0.0279044	0.91352		19.1052	Exponential	0.751698	FALSE	CRTAC1	GSE188690,GSE188694_1_S181_HeLa_S181
4	8	380.026		-0.0166164	0.838447		5.12486	-0.0622389	0.00747889	0.8115		7.0183	Exponential	0.806006	FALSE	CRTAP	GSE188690,GSE188694_1_S181_HeLa_S181
4	7	19.9237		0.052237	1.0308	13.2693	-17.506	0.0467085	0.000915998	1.02627		-15.54	Exponential	0.895709	FALSE	CRTC1	GSE188690,GSE188694_1_S181_HeLa_S181
3	5	49.8925		0.0193603	0.994366	35.8026	-12.0996	0.19496	-0.0213802	1.35581		-21.5909	Decay_of_decay	0.0515449	FALSE	CRTC2	GSE188690,GSE188694_1_S181_HeLa_S181
4	8	154.396		0.10693	0.618025	6.48224	8.25661	0.157672	-0.00953804	0.631402		10.2274	Exponential	0.897633	FALSE	CRTC3	GSE188690,GSE188694_1_S181_HeLa_S181
4	7	58.2099		0.0691911	0.863052	10.0179	11.2944	0.249021	-0.0299261	0.987208		12.8943	Exponential	0.652998	FALSE	CRY1	GSE188690,GSE188694_1_S181_HeLa_S181
4	7	57.3922		0.120665	0.840135	5.74442	6.86997	0.392196	-0.0478206	0.991806		7.38823	Exponential	0.386497	FALSE	CRY2	GSE188690,GSE188694_1_S181_HeLa_S181
4	8	1.77038		-0.0382486	0.889617		-10.4752	-0.0342368	-0.000645651	0.892303		-8.48235	Exponential	0.949387	FALSE	CRYAB	GSE188690,GSE188694_1_S181_HeLa_S181
4	6	0.0743422		-0.0017543	1.22324		24.3707	-1.57708	0.206757	0.1038		24.0555	Decay_of_decay	0.278717	FALSE	CRYBA1	GSE188690,GSE188694_1_S181_HeLa_S181
4	8	1.00166		0.0436731	0.929842	15.8712	1.71716	-0.0216936	0.0114908	0.895959		3.38636	Exponential	0.6652	FALSE	CRYBB2	GSE188690,GSE188694_1_S181_HeLa_S181
4	8	0.745424		0.0866918	0.954214	7.99553	-17.5118	0.145573	-0.0108326	0.980103		-18.589	Decay_of_decay	0.186212	FALSE	CRYBB3	GSE188690,GSE188694_1_S181_HeLa_S181
4	8	72.7254		-0.0152727	0.664447		12.597	0.0149879	-0.00496247	0.678648		14.5856	Exponential	0.935935	FALSE	CRYBG1	GSE188690,GSE188694_1_S181_HeLa_S181
4	7	5.76152		0.123826	0.914336	5.59777	13.6309	0.23017	-0.01876	0.979481		15.5408	Exponential	0.831139	FALSE	CRYBG2	GSE188690,GSE188694_1_S181_HeLa_S181
4	7	56.9833		-0.00623375	0.958045		-11.697	0.0401829	-0.00714952	1.00152		-10.8774	Exponential	0.439675	FALSE	CRYBG3	GSE188690,GSE188694_1_S181_HeLa_S181
4	5	0.185856		0.0402874	0.743323	17.2051	17.1364	0.241442	-0.0310426	0.892432		18.9837	Exponential	0.781235	FALSE	CRYGC	GSE188690,GSE188694_1_S181_HeLa_S181
4	8	0.792013		0.195728	0.678423	3.54138	2.95359	0.261554	-0.0138431	0.690844		4.87504	Exponential	0.833008	FALSE	CRYGN	GSE188690,GSE188694_1_S181_HeLa_S181
4	7	2.63915		0.110902	0.9436	6.2501	12.1403	0.204299	-0.0164713	1.00275		14.0432	Exponential	0.824803	FALSE	CRYGS	GSE188690,GSE188694_1_S181_HeLa_S181
4	7	7.43422		0.0788557	0.889094	8.79008	12.1796	0.209062	-0.0218225	0.979392		13.9953	Exponential	0.760269	FALSE	CRYL1	GSE188690,GSE188694_1_S181_HeLa_S181
4	6	2.75066		0.0675531	0.955466	10.2608	19.8805	0.069235	-0.000276082	0.956775		21.8805	Exponential	0.998068	FALSE	CRYM	GSE188690,GSE188694_1_S181_HeLa_S181
4	8	52.5058		-0.0410653	0.968273		-12.4123	-0.0391367	-0.000306849	0.969734		-10.4147	Exponential	0.970319	FALSE	CRYZ	GSE188690,GSE188694_1_S181_HeLa_S181
4	7	24.756		-0.0248375	0.853313		7.23815	0.104005	-0.0193792	0.971145		8.75354	Exponential	0.62071	FALSE	CRYZL1	GSE188690,GSE188694_1_S181_HeLa_S181
4	8	282.935		-0.00841289	1.00691		-17.2253	-0.0330939	0.00407676	0.989826		-15.9645	Exponential	0.517598	FALSE	CS	GSE188690,GSE188694_1_S181_HeLa_S181
4	8	17.168		0.0293536	0.896586	23.6137	-12.4561	0.0435109	-0.00245737	0.9039		-10.5452	Exponential	0.822383	FALSE	CSAD	GSE188690,GSE188694_1_S181_HeLa_S181
4	7	41.9662		0.000955514	0.987069	725.418	2.94151	0.0156422	-0.00227678	1.00087		4.9277	Exponential	0.93347	FALSE	CSAG1	GSE188690,GSE188694_1_S181_HeLa_S181
4	6	0.0232945		-0.168936	0.655683		20.7022	-1.53534	0.166701	0.061729		18.6761	Decay_of_decay	0.130329	FALSE	CSAG2	GSE188690,GSE188694_1_S181_HeLa_S181
3	6	0.249745		-0.0591577	0.559277		4.59652	0.467879	-0.0647539	1.36682		5.64867	Exponential	0.52541	FALSE	CSAG3	GSE188690,GSE188694_1_S181_HeLa_S181
4	7	6.02172		0.0811233	0.916527	8.54437	-5.15495	0.177074	-0.0161676	0.983922		-4.5187	Exponential	0.406135	FALSE	CSDC2	GSE188690,GSE188694_1_S181_HeLa_S181
4	8	1066.84		-0.0271115	0.720242		11.4856	-0.0329849	0.000950989	0.717126		13.485	Exponential	0.985221	FALSE	CSDE1	GSE188690,GSE188694_1_S181_HeLa_S181
4	8	455.337		-0.0242724	0.695168		11.435	-0.00842941	-0.0025749	0.703191		13.4309	Exponential	0.961572	FALSE	CSE1L	GSE188690,GSE188694_1_S181_HeLa_S181
4	6	0.929278		0.220955	0.853154	3.13706	9.28129	0.524918	-0.0588408	0.9777		10.3468	Exponential	0.491819	FALSE	CSF1	GSE188690,GSE188694_1_S181_HeLa_S181
4	8	4.72878		0.00755321	0.960446	91.7686	-10.6331	0.0394226	-0.00539195	0.979764		-9.09325	Exponential	0.609773	FALSE	CSF1R	GSE188690,GSE188694_1_S181_HeLa_S181
4	8	34.3361		0.00370658	0.743916	187.005	8.36656	-0.048866	0.00877912	0.718023		10.2985	Exponential	0.844383	FALSE	CSF2RA	GSE188690,GSE188694_1_S181_HeLa_S181
4	4	1.9329		0.0878249	0.810923	7.89238	16.8887	0.30632	-0.0363176	0.952867		18.6795	Exponential	0.745102	FALSE	CSF2RB	GSE188690,GSE188694_1_S181_HeLa_S181
4	7	2.00724		0.341902	0.867738	2.02733	8.25458	0.834087	-0.10781	0.987962		7.82946	Decay_of_decay	0.267551	FALSE	CSF3	GSE188690,GSE188694_1_S181_HeLa_S181
4	6	0.260198		-0.0230165	0.726098		18.6753	0.43355	-0.0716782	1.0615		19.6243	Exponential	0.465934	FALSE	CSF3R	GSE188690,GSE188694_1_S181_HeLa_S181
4	8	69.8602		-0.0028249	0.64207		12.6484	0.0163433	-0.00319244	0.650294		14.6444	Exponential	0.961722	FALSE	CSGALNACT1	GSE188690,GSE188694_1_S181_HeLa_S181
4	7	62.5218		0.0230015	0.816598	30.1348	11.8058	0.226126	-0.0320544	0.973554		13.3096	Exponential	0.616568	FALSE	CSGALNACT2	GSE188690,GSE188694_1_S181_HeLa_S181
4	8	90.7321		0.0352428	0.906352	19.6678	-8.73118	0.0181808	0.00296671	0.897456		-6.81169	Exponential	0.830969	FALSE	CSK	GSE188690,GSE188694_1_S181_HeLa_S181
4	8	4.12313		-0.123093	0.691681		6.79281	-0.00321766	-0.0175754	0.780126		8.19736	Exponential	0.56146	FALSE	CSKMT	GSE188690,GSE188694_1_S181_HeLa_S181
4	7	52.2626		0.0734464	0.918651	9.43746	8.36318	0.172523	-0.0165957	0.989641		10.1617	Exponential	0.749721	FALSE	CSMD1	GSE188690,GSE188694_1_S181_HeLa_S181
4	7	0.223027		-0.0955391	0.544273		18.357	0.339979	-0.0610876	0.902101		19.7816	Exponential	0.589718	FALSE	CSMD2	GSE188690,GSE188694_1_S181_HeLa_S181
4	8	130.962		-0.00474497	0.978278		-16.8626	-0.0124542	0.00127961	0.973177		-14.9243	Exponential	0.851823	FALSE	CSNK1A1	GSE188690,GSE188694_1_S181_HeLa_S181
3	6	2.2477		0.00670751	0.812625	103.339	-1.3868	0.226687	-0.0275558	1.16969		0.0135256	Exponential	0.613644	FALSE	CSNK1A1L	GSE188690,GSE188694_1_S181_HeLa_S181
4	8	127.933		0.0427014	0.85968	16.2324	-0.754649	0.0503667	-0.00134216	0.863367		1.24015	Exponential	0.956739	FALSE	CSNK1D	GSE188690,GSE188694_1_S181_HeLa_S181
4	8	84.4193		0.0196755	0.783611	35.2289	4.5755	0.0478237	-0.00481715	0.796973		6.54249	Exponential	0.891284	FALSE	CSNK1E	GSE188690,GSE188694_1_S181_HeLa_S181
4	7	65.9787		0.100219	0.923717	6.91635	-5.58302	0.212433	-0.0194576	0.996808		-5.58028	Exponential	0.314499	FALSE	CSNK1G1	GSE188690,GSE188694_1_S181_HeLa_S181
4	8	95.2046		0.0153807	0.977331	45.0661	-11.2144	-0.0206384	0.00614253	0.955638		-9.85489	Exponential	0.547005	FALSE	CSNK1G2	GSE188690,GSE188694_1_S181_HeLa_S181
4	7	77.8363		-0.0101481	0.937148		-14.6235	0.0411584	-0.00783953	0.985252		-14.875	Decay_of_decay	0.285461	FALSE	CSNK1G3	GSE188690,GSE188694_1_S181_HeLa_S181
4	7	133.11		0.0273917	0.926091	25.305	-14.8034	0.111517	-0.0134222	0.995825		-20.4979	Decay_of_decay	0.0473584	TRUE	CSNK2A1	GSE188690,GSE188694_1_S181_HeLa_S181
4	7	102.406		0.0330424	0.947079	20.9775	-3.93027	0.0844455	-0.00823121	0.98993		-2.314	Exponential	0.659718	FALSE	CSNK2A2	GSE188690,GSE188694_1_S181_HeLa_S181
4	8	5.38103		0.0217028	0.932842	31.9381	-17.4536	0.0145042	0.00123074	0.928747		-15.501	Exponential	0.86979	FALSE	CSNK2A3	GSE188690,GSE188694_1_S181_HeLa_S181
4	8	35.5474		0.00451087	0.916195	153.662	2.89699	-0.0575124	0.010322	0.878157		4.61177	Exponential	0.687818	FALSE	CSNK2B	GSE188690,GSE188694_1_S181_HeLa_S181
4	8	228.1		0.0246564	0.891345	28.1123	-3.49888	-0.00638647	0.00533888	0.874787		-1.63941	Exponential	0.777929	FALSE	CSPG4	GSE188690,GSE188694_1_S181_HeLa_S181
4	7	12.1921		0.0505043	0.9889	13.7245	-1.45175	0.0651858	-0.00240618	1.00082		0.526193	Exponential	0.915946	FALSE	CSPG5	GSE188690,GSE188694_1_S181_HeLa_S181
4	7	54.3442		0.0306614	0.908799	22.6065	-5.10809	0.122752	-0.0146855	0.98392		-4.57086	Exponential	0.389562	FALSE	CSPP1	GSE188690,GSE188694_1_S181_HeLa_S181
4	7	53.452		0.132238	0.644841	5.24167	8.9314	1.011	-0.153246	0.992101		0.870181	Decay_of_decay	0.0231066	TRUE	CSRNP1	GSE188690,GSE188694_1_S181_HeLa_S181
4	7	81.0702		0.133639	0.834619	5.18672	6.82821	0.419834	-0.0509342	0.987647		7.26142	Exponential	0.373169	FALSE	CSRNP2	GSE188690,GSE188694_1_S181_HeLa_S181
4	7	544.296		0.0341554	0.901886	20.2939	5.82844	0.128542	-0.0150747	0.977978		7.54131	Exponential	0.703317	FALSE	CSRP1	GSE188690,GSE188694_1_S181_HeLa_S181
4	7	57.9497		0.0239045	0.775137	28.9965	13.913	0.284308	-0.041062	0.968622		15.3686	Exponential	0.599905	FALSE	CSRP2	GSE188690,GSE188694_1_S181_HeLa_S181
3	5	67.0097		0.0506295	1.05895	13.6906	-7.76616	0.243708	-0.0237964	1.48028		-8.46073	Decay_of_decay	0.354539	FALSE	CST3	GSE188690,GSE188694_1_S181_HeLa_S181
4	5	0.0371711		-0.060969	1.13116		35.115	-3.04529	0.362186	0.00499583		35.351	Exponential	0.344618	FALSE	CST6	GSE188690,GSE188694_1_S181_HeLa_S181
4	5	0.260198		0.385717	0.868182	1.79704	8.9388	0.982266	-0.13477	0.989015		7.69059	Decay_of_decay	0.199144	FALSE	CST7	GSE188690,GSE188694_1_S181_HeLa_S181
4	8	118.243		-0.0102327	1.03021		-16.5078	-0.0657177	0.00916948	0.991035		-19.0318	Decay_of_decay	0.108701	FALSE	CSTB	GSE188690,GSE188694_1_S181_HeLa_S181
4	8	74.2861		0.11572	0.796036	5.98989	-3.60987	0.164455	-0.0092623	0.811933		-1.80194	Exponential	0.741616	FALSE	CSTF1	GSE188690,GSE188694_1_S181_HeLa_S181
4	8	63.1048		-0.00443793	0.960915		-11.3472	-0.0292304	0.00413501	0.945076		-9.66331	Exponential	0.672275	FALSE	CSTF2	GSE188690,GSE188694_1_S181_HeLa_S181
4	7	69.6958		0.0976417	0.923096	7.09889	5.14766	0.195128	-0.0167755	0.98798		6.85909	Exponential	0.702612	FALSE	CSTF2T	GSE188690,GSE188694_1_S181_HeLa_S181
4	8	34.6622		-0.00250122	0.795192		0.897392	0.0352627	-0.00626503	0.815542		2.79254	Exponential	0.80754	FALSE	CSTF3	GSE188690,GSE188694_1_S181_HeLa_S181
4	5	0.0232945		-0.136397	1.11913		37.3096	-0.595511	0.0664287	0.669419		38.7797	Exponential	0.58385	FALSE	CT45A1	GSE188690,GSE188694_1_S181_HeLa_S181
4	7	0.446053		0.221778	0.818525	3.12541	7.14004	0.823022	-0.117546	1.01056		2.64658	Decay_of_decay	0.0687494	FALSE	CT45A10	GSE188690,GSE188694_1_S181_HeLa_S181
4	7	0.817764		0.0299266	0.755541	23.1615	17.9733	0.350595	-0.0511591	0.981326		19.5374	Exponential	0.638855	FALSE	CT55	GSE188690,GSE188694_1_S181_HeLa_S181
4	8	9.92345		-0.0173165	0.833753		-1.69382	-0.000893106	-0.00268461	0.843529		0.274371	Exponential	0.893268	FALSE	CT83	GSE188690,GSE188694_1_S181_HeLa_S181
4	7	0.223027		-0.0207806	0.790953		17.846	-0.0310646	0.00146928	0.781605		19.8456	Exponential	0.988672	FALSE	CTAG1A	GSE188690,GSE188694_1_S181_HeLa_S181
4	8	128.865		-0.00197448	0.905281		2.71226	-0.0845015	0.0137655	0.855656		4.17766	Exponential	0.582192	FALSE	CTAG2	GSE188690,GSE188694_1_S181_HeLa_S181
2	4	0.316346														CTAGE1	GSE188690,GSE188694_1_S181_HeLa_S181
3	5	0.145885		0.0801559	1.0254	8.64749	5.70416	0.790939	-0.0886474	3.41197		6.11118	Exponential	0.477668	FALSE	CTAGE15	GSE188690,GSE188694_1_S181_HeLa_S181
4	8	0.419301		0.220071	0.61705	3.14966	2.91737	0.282214	-0.01316	0.627498		4.86279	Exponential	0.86049	FALSE	CTAGE4	GSE188690,GSE188694_1_S181_HeLa_S181
4	6	0.046589		-0.52146	0.0796068		18.6857	1.02297	-0.191135	0.901863		11.1114	Decay_of_decay	0.0192902	TRUE	CTAGE6	GSE188690,GSE188694_1_S181_HeLa_S181
4	5	0.0698835		0.00121323	0.46392	571.323	15.2209	0.143158	-0.0238231	0.506485		17.1373	Exponential	0.8278	FALSE	CTAGE9	GSE188690,GSE188694_1_S181_HeLa_S181
4	8	76.173		0.00804853	0.786397	86.1209	6.82169	0.000535846	0.00126629	0.78261		8.81983	Exponential	0.974091	FALSE	CTBP1	GSE188690,GSE188694_1_S181_HeLa_S181
4	8	72.1896		0.0153003	0.668949	45.3029	11.6111	0.0524324	-0.00631742	0.684311		13.5934	Exponential	0.920427	FALSE	CTBP2	GSE188690,GSE188694_1_S181_HeLa_S181
4	7	8.92106		-0.0381084	0.933731		6.17235	-0.00827497	-0.0044103	0.963926		8.13704	Exponential	0.893773	FALSE	CTBS	GSE188690,GSE188694_1_S181_HeLa_S181
4	8	25.5075		0.0131324	0.92303	52.7814	-15.4994	0.0331752	-0.00340906	0.934495		-13.798	Exponential	0.680971	FALSE	CTC1	GSE188690,GSE188694_1_S181_HeLa_S181
4	8	88.3327		0.0716706	0.688411	9.67129	7.67944	0.120701	-0.00885453	0.705133		9.63723	Exponential	0.877166	FALSE	CTCF	GSE188690,GSE188694_1_S181_HeLa_S181
4	6	0.520395		0.0901688	0.861296	7.68721	15.1261	0.274832	-0.0313269	0.981121		16.904	Exponential	0.737719	FALSE	CTCFL	GSE188690,GSE188694_1_S181_HeLa_S181
4	8	77.9434		0.0121218	0.686877	57.182	9.85963	-0.0144776	0.00448217	0.675149		11.8477	Exponential	0.934606	FALSE	CTDNEP1	GSE188690,GSE188694_1_S181_HeLa_S181
4	7	62.782		0.111116	0.95546	6.23807	-1.70376	0.161563	-0.00883596	0.988501		0.088324	Exponential	0.745895	FALSE	CTDP1	GSE188690,GSE188694_1_S181_HeLa_S181
4	8	60.6822		0.0588043	0.673508	11.7874	8.08579	0.0703654	-0.00206437	0.677564		10.0835	Exponential	0.971517	FALSE	CTDSP1	GSE188690,GSE188694_1_S181_HeLa_S181
4	8	145.824		0.044825	0.92083	15.4634	-8.53955	0.0482462	-0.000597995	0.922605		-6.54265	Exponential	0.966557	FALSE	CTDSP2	GSE188690,GSE188694_1_S181_HeLa_S181
4	8	33.4742		0.123321	0.825313	5.62066	-8.42456	0.22358	-0.0191195	0.858067		-8.11342	Exponential	0.327815	FALSE	CTDSPL	GSE188690,GSE188694_1_S181_HeLa_S181
4	8	99.6073		-0.0151891	0.862884		-1.75787	0.0202024	-0.00580057	0.884502		0.082533	Exponential	0.763756	FALSE	CTDSPL2	GSE188690,GSE188694_1_S181_HeLa_S181
4	8	1.09484		0.000556003	0.712808	1246.66	4.75176	-0.0972279	0.016445	0.667753		6.39531	Exponential	0.65328	FALSE	CTF1	GSE188690,GSE188694_1_S181_HeLa_S181
4	7	56.4629		0.000814825	0.886528	850.67	1.63561	0.104833	-0.0160577	0.977573		2.9278	Exponential	0.54974	FALSE	CTH	GSE188690,GSE188694_1_S181_HeLa_S181
4	8	0.722129		-0.0915578	0.725834		3.20369	0.0306413	-0.0185055	0.810357		4.20889	Exponential	0.452825	FALSE	CTHRC1	GSE188690,GSE188694_1_S181_HeLa_S181
4	7	91.8498		0.115593	0.889416	5.99644	5.44202	0.264594	-0.0260164	0.980804		6.86564	Exponential	0.589396	FALSE	CTIF	GSE188690,GSE188694_1_S181_HeLa_S181
4	7	709.262		-0.0104284	1.00831		-11.592	-0.0197076	0.00141942	0.999151		-9.6392	Exponential	0.877277	FALSE	CTNNA1	GSE188690,GSE188694_1_S181_HeLa_S181
4	7	0.185856		0.0245398	0.752882	28.2458	13.2077	0.229446	-0.0315074	0.909698		14.8934	Exponential	0.690258	FALSE	CTNNA2	GSE188690,GSE188694_1_S181_HeLa_S181
3	6	146.337		-0.0366549	0.9367		-18.535	-0.104115	0.00832909	0.835301		-18.6574	Decay_of_decay	0.341265	FALSE	CTNNAL1	GSE188690,GSE188694_1_S181_HeLa_S181
4	7	639.231		-0.015347	0.973059		-9.88287	0.000633056	-0.0024282	0.98867		-7.98692	Exponential	0.818694	FALSE	CTNNB1	GSE188690,GSE188694_1_S181_HeLa_S181
4	7	32.153		0.0652655	0.854475	10.6204	11.9293	0.249032	-0.0303847	0.98264		13.5524	Exponential	0.66257	FALSE	CTNNBIP1	GSE188690,GSE188694_1_S181_HeLa_S181
4	7	80.0666		0.0403243	0.90119	17.1893	6.14935	0.141081	-0.0162144	0.980712		7.84198	Exponential	0.693551	FALSE	CTNNBL1	GSE188690,GSE188694_1_S181_HeLa_S181
4	7	16.2809		-0.0113921	0.877222		-0.656859	0.116494	-0.0195931	0.991243		-0.308294	Exponential	0.36053	FALSE	CTNND1	GSE188690,GSE188694_1_S181_HeLa_S181
4	7	46.3524		0.0949989	0.940894	7.29637	5.26406	0.185154	-0.0155803	1.0013		7.00782	Exponential	0.719028	FALSE	CTNS	GSE188690,GSE188694_1_S181_HeLa_S181
4	8	188.639		0.00682893	0.677379	101.502	9.39909	0.0227365	-0.00266707	0.684412		11.3946	Exponential	0.959846	FALSE	CTPS1	GSE188690,GSE188694_1_S181_HeLa_S181
4	8	52.2728		-0.0195698	0.625601		14.0429	-0.0129928	-0.00107585	0.628529		16.0425	Exponential	0.987885	FALSE	CTPS2	GSE188690,GSE188694_1_S181_HeLa_S181
4	7	413.826		0.0587674	0.884174	11.7948	7.80064	0.192846	-0.0220212	0.982447		9.40655	Exponential	0.655447	FALSE	CTR9	GSE188690,GSE188694_1_S181_HeLa_S181
4	7	0.892106		0.208751	0.954792	3.32045	5.20041	0.287523	-0.0156347	0.990589		7.06486	Exponential	0.793597	FALSE	CTRB1	GSE188690,GSE188694_1_S181_HeLa_S181
4	7	0.817764		0.193276	0.909469	3.5863	11.544	0.395878	-0.0393081	0.999814		13.1864	Exponential	0.670793	FALSE	CTRB2	GSE188690,GSE188694_1_S181_HeLa_S181
4	6	0.483224		0.0855394	0.715706	8.10325	12.0556	0.555356	-0.0787311	0.979001		12.3235	Exponential	0.349027	FALSE	CTRC	GSE188690,GSE188694_1_S181_HeLa_S181
4	7	130.173		0.0206335	1.0747	33.5932	-4.11046	-0.0280703	0.00776164	1.02905		-2.59052	Exponential	0.622355	FALSE	CTSA	GSE188690,GSE188694_1_S181_HeLa_S181
4	7	231.018		0.0233633	0.990256	29.6681	0.642493	0.0300836	-0.00106604	0.996207		2.63876	Exponential	0.965391	FALSE	CTSB	GSE188690,GSE188694_1_S181_HeLa_S181
4	8	242.426		-0.00999564	0.901055		-7.29756	-0.0179116	0.00130505	0.896117		-5.31449	Exponential	0.922026	FALSE	CTSC	GSE188690,GSE188694_1_S181_HeLa_S181
4	7	75.6432		0.010744	1.04415	64.515	-7.11944	-0.0305169	0.00646137	1.0048		-5.62737	Exponential	0.612421	FALSE	CTSD	GSE188690,GSE188694_1_S181_HeLa_S181
4	4	0.111513		0.0677508	0.942803	10.2308	20.7571	0.245215	-0.0305064	1.06304		22.6311	Exponential	0.80086	FALSE	CTSE	GSE188690,GSE188694_1_S181_HeLa_S181
4	7	22.0796		0.0340481	0.959074	20.3579	13.6929	0.0668445	-0.00525041	0.986675		15.6804	Exponential	0.936803	FALSE	CTSF	GSE188690,GSE188694_1_S181_HeLa_S181
