## Supplemental Table for "eRNAs Modulate mRNA Stability and Translation Efficiency to Bridge Transcriptional and Post-transcriptional Gene Regulation" (part 52 of 126)

### Sheet: Table S4 (continued)
ntime	nozero	observed_t0	changed_t0	k	y0_m1	HF_m1	AIC_m1	k1	k2	y0_m2	HF_m2	AIC_m2	bestModel	anovP	m1m2Sig	gene	set
4	7	2.89935		0.0501226	0.750615	13.829	12.9917	0.355824	-0.0491169	0.958128		14.2601	Exponential	0.54311	FALSE	CTSH	GSE188690,GSE188694_1_S181_HeLa_S181
4	7	2.08158		0.117998	0.964579	5.87424	3.44693	0.21976	-0.0183588	1.02603		5.02541	Exponential	0.644446	FALSE	CTSK	GSE188690,GSE188694_1_S181_HeLa_S181
4	7	142.365		0.00407828	1.02155	169.961	-7.21332	-0.0426779	0.0072156	0.97637		-5.84731	Exponential	0.571348	FALSE	CTSL	GSE188690,GSE188694_1_S181_HeLa_S181
3	6	0.341756		0.143041	1.25369	4.84579	-8.63325	0.382126	-0.03129	1.82359		-8.88577	Decay_of_decay	0.326806	FALSE	CTSO	GSE188690,GSE188694_1_S181_HeLa_S181
4	8	1.60732		-0.00126619	0.88902		-1.21272	0.0922669	-0.0154544	0.946199		-0.304986	Exponential	0.431473	FALSE	CTSS	GSE188690,GSE188694_1_S181_HeLa_S181
4	7	40.1448		0.0221538	0.820116	31.2879	17.624	0.176231	-0.0240005	0.942885		19.5071	Exponential	0.808041	FALSE	CTSV	GSE188690,GSE188694_1_S181_HeLa_S181
4	7	1.18948		0.210125	0.821508	3.29874	4.69258	0.605731	-0.0753678	0.981457		3.23434	Decay_of_decay	0.185145	FALSE	CTSW	GSE188690,GSE188694_1_S181_HeLa_S181
4	8	323.677		-0.014317	0.983044		-11.4106	-0.085702	0.01174	0.93421		-12.8459	Decay_of_decay	0.162429	FALSE	CTSZ	GSE188690,GSE188694_1_S181_HeLa_S181
4	8	269.308		0.00387876	0.965747	178.704	-7.36867	-0.0383483	0.00707431	0.939038		-5.91684	Exponential	0.57744	FALSE	CTTN	GSE188690,GSE188694_1_S181_HeLa_S181
4	7	0.33454		0.0867831	0.884766	7.98713	12.1535	0.179924	-0.0155083	0.949902		14.0659	Exponential	0.83347	FALSE	CTTNBP2	GSE188690,GSE188694_1_S181_HeLa_S181
4	7	143.889		0.126133	0.887972	5.49538	2.72957	0.311326	-0.0329846	0.994361		3.38015	Exponential	0.408618	FALSE	CTTNBP2NL	GSE188690,GSE188694_1_S181_HeLa_S181
4	8	12.416		0.102257	0.853667	6.7785	-10.5301	0.118487	-0.00302637	0.859832		-8.59127	Exponential	0.852348	FALSE	CTU1	GSE188690,GSE188694_1_S181_HeLa_S181
4	7	41.3714		0.0661863	0.973277	10.4727	0.716224	0.0941571	-0.00465834	0.994716		2.66221	Exponential	0.868823	FALSE	CTU2	GSE188690,GSE188694_1_S181_HeLa_S181
4	8	31.7737		0.00913296	0.901593	75.8951	2.60789	-0.108506	0.0197389	0.832524		3.54205	Exponential	0.437109	FALSE	CTXN1	GSE188690,GSE188694_1_S181_HeLa_S181
4	7	0.185856		0.0851625	0.805107	8.13912	8.19601	0.25304	-0.0273126	0.919399		9.7851	Exponential	0.648649	FALSE	CTXND1	GSE188690,GSE188694_1_S181_HeLa_S181
4	7	3.3454		0.0709004	0.788703	9.77635	13.6447	0.395348	-0.0541795	0.992356		14.8368	Exponential	0.522747	FALSE	CUBN	GSE188690,GSE188694_1_S181_HeLa_S181
4	8	26.7654		0.0302685	0.669783	22.8999	9.7033	0.0242905	0.00103383	0.667438		11.7027	Exponential	0.985963	FALSE	CUEDC1	GSE188690,GSE188694_1_S181_HeLa_S181
4	8	50.6189		-0.0122174	0.886594		0.0743323	-0.0837426	0.0117895	0.842788		1.517	Exponential	0.574274	FALSE	CUEDC2	GSE188690,GSE188694_1_S181_HeLa_S181
4	8	133.198		0.0111982	0.588867	61.8983	14.4992	0.00161043	0.00161922	0.585272		16.4986	Exponential	0.984794	FALSE	CUL1	GSE188690,GSE188694_1_S181_HeLa_S181
4	7	72.1491		0.0353071	0.974719	19.632	-22.0786	0.0586651	-0.00375405	0.994451		-21.2525	Exponential	0.44095	FALSE	CUL2	GSE188690,GSE188694_1_S181_HeLa_S181
4	8	76.7321		0.0982597	0.898597	7.05424	-3.34815	0.211537	-0.0208259	0.944838		-2.82907	Exponential	0.359562	FALSE	CUL3	GSE188690,GSE188694_1_S181_HeLa_S181
4	8	343.85		-0.00959198	0.671619		12.9615	-0.0193161	0.00160206	0.667087		14.9604	Exponential	0.979894	FALSE	CUL4A	GSE188690,GSE188694_1_S181_HeLa_S181
4	7	179.499		-0.0288274	0.960224		-20.1406	-0.00446653	-0.00364941	0.984669		-19.2843	Exponential	0.446892	FALSE	CUL4B	GSE188690,GSE188694_1_S181_HeLa_S181
4	8	46.1231		0.00776492	0.778761	89.2665	0.288947	0.0619194	-0.0090999	0.806032		2.07229	Exponential	0.726194	FALSE	CUL5	GSE188690,GSE188694_1_S181_HeLa_S181
4	8	42.0932		0.0207908	0.86995	33.3392	-5.09892	0.012247	0.00146002	0.865409		-3.11136	Exponential	0.933122	FALSE	CUL7	GSE188690,GSE188694_1_S181_HeLa_S181
4	7	58.5445		0.0409953	0.928625	16.908	2.76105	0.126096	-0.0137843	0.996404		4.37727	Exponential	0.659697	FALSE	CUL9	GSE188690,GSE188694_1_S181_HeLa_S181
4	8	122.902		0.00207633	1.02776	333.833	-5.62358	-0.0708596	0.012226	0.978761		-5.22923	Exponential	0.340048	FALSE	CUTA	GSE188690,GSE188694_1_S181_HeLa_S181
4	8	28.1165		0.020822	0.772475	33.2892	6.68444	-0.00878229	0.00504346	0.758336		8.65754	Exponential	0.90181	FALSE	CUTC	GSE188690,GSE188694_1_S181_HeLa_S181
4	8	533.444		0.018248	0.640354	37.9848	12.2463	0.0314102	-0.00224593	0.645521		14.2444	Exponential	0.974178	FALSE	CUX1	GSE188690,GSE188694_1_S181_HeLa_S181
4	6	0.929278		0.328455	0.932025	2.11033	7.3707	0.531623	-0.0461274	0.988095		8.91466	Exponential	0.631208	FALSE	CUX2	GSE188690,GSE188694_1_S181_HeLa_S181
4	6	0.260198		0.517309	0.91488	1.33991	4.28026	0.914494	-0.107397	0.976366		3.50684	Decay_of_decay	0.235622	FALSE	CUZD1	GSE188690,GSE188694_1_S181_HeLa_S181
4	7	55.1619		-0.0047217	0.968676		-23.3692	0.0169269	-0.00332676	0.989152		-22.7449	Exponential	0.404066	FALSE	CWC15	GSE188690,GSE188694_1_S181_HeLa_S181
4	8	32.4259		0.0384341	0.74491	18.0347	1.83498	0.11191	-0.0126911	0.7768		3.56985	Exponential	0.698463	FALSE	CWC22	GSE188690,GSE188694_1_S181_HeLa_S181
4	7	23.8267		0.0768212	0.898485	9.02286	-11.3534	0.210536	-0.022493	0.991239		-21.4588	Decay_of_decay	0.0125789	TRUE	CWC25	GSE188690,GSE188694_1_S181_HeLa_S181
4	8	35.5008		-0.0136437	0.841255		5.46568	-0.0453728	0.00518247	0.822207		7.41747	Exponential	0.868808	FALSE	CWC27	GSE188690,GSE188694_1_S181_HeLa_S181
4	8	41.8835		0.00916929	0.964497	75.5944	-10.6695	0.0134923	-0.000724754	0.967219		-8.67766	Exponential	0.945922	FALSE	CWF19L1	GSE188690,GSE188694_1_S181_HeLa_S181
4	8	21.8036		-0.0152327	0.898924		-9.38976	0.025921	-0.00672627	0.925378		-8.01135	Exponential	0.552987	FALSE	CWF19L2	GSE188690,GSE188694_1_S181_HeLa_S181
4	5	0.148684		0.00784074	0.746821	88.4032	19.0558	0.316887	-0.0482303	0.978316		20.6917	Exponential	0.668019	FALSE	CX3CL1	GSE188690,GSE188694_1_S181_HeLa_S181
4	5	0.371711		0.330861	0.944585	2.09498	7.20765	0.508702	-0.0410617	0.992159		8.85348	Exponential	0.672301	FALSE	CX3CR1	GSE188690,GSE188694_1_S181_HeLa_S181
4	7	85.5679		0.016768	0.888237	41.3375	-3.02173	0.138313	-0.019147	0.989262		-3.00787	Exponential	0.315854	FALSE	CXADR	GSE188690,GSE188694_1_S181_HeLa_S181
3	6	0.604645		0.0355347	0.907994	19.5062	0.464693	0.00400674	0.00398857	0.862224		2.45562	Exponential	0.950525	FALSE	CXCL10	GSE188690,GSE188694_1_S181_HeLa_S181
4	7	3.30823		0.0346995	0.769089	19.9757	12.5617	0.295039	-0.0412574	0.957583		13.9426	Exponential	0.575896	FALSE	CXCL11	GSE188690,GSE188694_1_S181_HeLa_S181
4	5	0.148684		0.105336	1.47048	6.58036	26.2573	-0.306919	0.0774265	1.11636		27.7115	Exponential	0.599477	FALSE	CXCL14	GSE188690,GSE188694_1_S181_HeLa_S181
4	7	3.45691		0.0729576	0.992301	9.50068	1.54632	0.0836103	-0.00179301	1.00038		3.53926	Exponential	0.952411	FALSE	CXCL16	GSE188690,GSE188694_1_S181_HeLa_S181
4	7	2.86217		0.198804	0.823619	3.48658	5.64501	0.579446	-0.0719082	0.983316		4.85799	Decay_of_decay	0.234472	FALSE	CXCL17	GSE188690,GSE188694_1_S181_HeLa_S181
4	8	3.86689		0.414631	0.56422	1.67172	5.00544	0.893949	-0.117522	0.593171		5.62782	Exponential	0.376902	FALSE	CXCL2	GSE188690,GSE188694_1_S181_HeLa_S181
4	7	0.66908		0.00394991	0.617922	175.484	12.2081	0.525491	-0.0807397	0.963707		12.0638	Decay_of_decay	0.297263	FALSE	CXCL3	GSE188690,GSE188694_1_S181_HeLa_S181
4	7	3.04803		-0.0445919	0.613896		19.7137	0.421837	-0.0695092	0.966906		21.0742	Exponential	0.569688	FALSE	CXCL8	GSE188690,GSE188694_1_S181_HeLa_S181
4	5	0.111513		1.12858	0.994911	0.614178	4.43516	1.47553	-0.214775	0.994744		-2.20347	Decay_of_decay	0.0354904	TRUE	CXCR3	GSE188690,GSE188694_1_S181_HeLa_S181
4	8	55.5108		-0.0197579	0.675529		2.55927	0.223148	-0.0399572	0.79021		1.24341	Decay_of_decay	0.169952	FALSE	CXCR4	GSE188690,GSE188694_1_S181_HeLa_S181
4	4	0.0232945						0.927111	-0.183013	0.537643		16.8223				CXCR5	GSE188690,GSE188694_1_S181_HeLa_S181
4	8	1.46755		0.184912	0.716267	3.74852	-0.242581	0.36617	-0.0361643	0.757692		0.623245	Exponential	0.42276	FALSE	CXCR6	GSE188690,GSE188694_1_S181_HeLa_S181
4	7	39.4014		0.0140652	0.9341	49.281	-13.7245	0.084053	-0.0110015	0.994924		-15.5262	Decay_of_decay	0.16462	FALSE	CXorf38	GSE188690,GSE188694_1_S181_HeLa_S181
4	7	1.22665		0.118094	0.741333	5.86948	10.7602	0.641414	-0.0915001	0.996484		10.0946	Decay_of_decay	0.244988	FALSE	CXorf58	GSE188690,GSE188694_1_S181_HeLa_S181
4	7	68.5807		0.0277099	1.03524	25.0144	-23.8723	-0.00807702	0.00571139	1.00294		-27.2599	Decay_of_decay	0.0976346	FALSE	CXXC1	GSE188690,GSE188694_1_S181_HeLa_S181
4	6	0.279534		0.245751	0.536597	2.82053	8.11952	0.25293	-0.00141277	0.537865		10.1192	Exponential	0.989911	FALSE	CXXC4	GSE188690,GSE188694_1_S181_HeLa_S181
4	8	50.6888		0.0556128	0.559045	12.4638	13.1707	0.0345396	0.00371974	0.552614		15.168	Exponential	0.968516	FALSE	CXXC5	GSE188690,GSE188694_1_S181_HeLa_S181
4	8	76.1264		0.0245522	0.745082	28.2316	7.75713	0.00793331	0.00284745	0.737583		9.75032	Exponential	0.950522	FALSE	CYB561	GSE188690,GSE188694_1_S181_HeLa_S181
4	8	57.6306		-0.00266546	0.962846		-16.6187	-0.00094958	-0.000284518	0.963967		-14.6215	Exponential	0.968152	FALSE	CYB561A3	GSE188690,GSE188694_1_S181_HeLa_S181
4	7	16.6527		0.123982	0.869872	5.59069	3.90524	0.342972	-0.0388513	0.994206		4.33604	Exponential	0.3728	FALSE	CYB561D1	GSE188690,GSE188694_1_S181_HeLa_S181
4	7	16.6527		0.0237079	1.00164	29.237	-11.9946	0.0166681	0.00111657	0.995356		-10.0199	Exponential	0.909913	FALSE	CYB561D2	GSE188690,GSE188694_1_S181_HeLa_S181
4	4	0.111513		-0.254978	0.290713		24.5198	0.555408	-0.104769	0.919154		25.9562	Exponential	0.593561	FALSE	CYB5A	GSE188690,GSE188694_1_S181_HeLa_S181
4	7	201.356		0.0250993	0.927527	27.6162	-2.67314	0.0935498	-0.0108527	0.98517		-1.23989	Exponential	0.592527	FALSE	CYB5B	GSE188690,GSE188694_1_S181_HeLa_S181
4	8	0.838602		-0.0781595	0.870253		8.51765	-0.0453626	-0.0050164	0.895933		10.4703	Exponential	0.869997	FALSE	CYB5D1	GSE188690,GSE188694_1_S181_HeLa_S181
3	5	22.9039		0.0341449	1.05302	20.3002	-6.75722	0.101967	-0.00830047	1.18617		-4.99824	Exponential	0.783064	FALSE	CYB5D2	GSE188690,GSE188694_1_S181_HeLa_S181
4	7	142.551		0.0569478	0.887191	12.1716	12.8461	0.176992	-0.0196272	0.976489		14.6943	Exponential	0.781918	FALSE	CYB5R1	GSE188690,GSE188694_1_S181_HeLa_S181
4	7	2.89935		0.247767	0.848147	2.79758	6.79798	0.658654	-0.0822705	0.989893		6.31683	Decay_of_decay	0.262072	FALSE	CYB5R2	GSE188690,GSE188694_1_S181_HeLa_S181
4	7	319.3		0.0337988	1.0265	20.508	-4.50157	0.00925931	0.00394736	1.00493		-2.60997	Exponential	0.815011	FALSE	CYB5R3	GSE188690,GSE188694_1_S181_HeLa_S181
4	7	42.152		0.013918	0.865418	49.8023	11.1244	0.143387	-0.020228	0.972953		12.8747	Exponential	0.722525	FALSE	CYB5R4	GSE188690,GSE188694_1_S181_HeLa_S181
4	7	28.3616		0.0846066	0.898785	8.19259	2.85707	0.223045	-0.0235037	0.992239		4.01776	Exponential	0.514776	FALSE	CYB5RL	GSE188690,GSE188694_1_S181_HeLa_S181
4	8	175.198		0.00211527	1.05383	327.688	-15.7957	-0.0814412	0.0139958	0.996134		-31.6701	Decay_of_decay	0.00132551	TRUE	CYBA	GSE188690,GSE188694_1_S181_HeLa_S181
4	8	4.2163		-0.0124541	0.897676		-6.53288	0.0777441	-0.0148961	0.953479		-6.85319	Decay_of_decay	0.25123	FALSE	CYBB	GSE188690,GSE188694_1_S181_HeLa_S181
4	7	70.6623		0.0740183	0.958711	9.36454	-3.01159	0.126156	-0.00877203	0.997072		-1.3214	Exponential	0.6924	FALSE	CYBC1	GSE188690,GSE188694_1_S181_HeLa_S181
4	8	50.1996		-0.0279554	0.732546		8.19649	0.00642552	-0.00558911	0.750899		10.1635	Exponential	0.89129	FALSE	CYBRD1	GSE188690,GSE188694_1_S181_HeLa_S181
4	8	241.727		-0.00359565	0.776301		7.42968	-0.0580891	0.00904108	0.747681		9.33721	Exponential	0.819049	FALSE	CYC1	GSE188690,GSE188694_1_S181_HeLa_S181
4	7	274.174		-0.0563094	0.897714		-7.26355	-0.0119854	-0.00641957	0.943478		-5.79334	Exponential	0.604867	FALSE	CYCS	GSE188690,GSE188694_1_S181_HeLa_S181
4	8	211.165		0.00225338	0.965284	307.603	-7.61483	-0.0212783	0.00393613	0.950329		-5.78738	Exponential	0.754648	FALSE	CYFIP1	GSE188690,GSE188694_1_S181_HeLa_S181
4	8	1.04825		0.0414973	0.72461	16.7034	2.33268	0.0644578	-0.0040645	0.733513		4.30976	Exponential	0.909337	FALSE	CYGB	GSE188690,GSE188694_1_S181_HeLa_S181
4	7	108.317		0.0341978	0.85247	20.2688	9.89251	0.189141	-0.0247039	0.972456		11.5011	Exponential	0.656528	FALSE	CYLD	GSE188690,GSE188694_1_S181_HeLa_S181
4	8	9.57404		0.019847	0.649801	34.9246	12.5432	-0.000397452	0.00345748	0.641742		14.5389	Exponential	0.960599	FALSE	CYP11A1	GSE188690,GSE188694_1_S181_HeLa_S181
4	7	0.520395		0.094877	0.819293	7.30574	10.5628	0.304472	-0.0351005	0.953556		12.0793	Exponential	0.621118	FALSE	CYP17A1	GSE188690,GSE188694_1_S181_HeLa_S181
4	7	12.6753		-0.00427413	0.785262		17.8756	0.22021	-0.0344628	0.968018		19.6216	Exponential	0.720206	FALSE	CYP1A1	GSE188690,GSE188694_1_S181_HeLa_S181
4	8	131.334		-0.0147745	0.585003		11.4514	0.0808145	-0.0156934	0.624414		13.3492	Exponential	0.809947	FALSE	CYP1B1	GSE188690,GSE188694_1_S181_HeLa_S181
4	8	17.4709		0.0227691	0.910436	30.4425	-4.94623	0.0146998	0.00137592	0.905913		-2.95799	Exponential	0.934986	FALSE	CYP20A1	GSE188690,GSE188694_1_S181_HeLa_S181
4	8	1.14143		-0.0105661	1.03222		0.125244	-0.0447211	0.00573799	1.0094		1.9531	Exponential	0.754932	FALSE	CYP24A1	GSE188690,GSE188694_1_S181_HeLa_S181
4	7	84.6386		0.0997739	0.883586	6.94718	3.14407	0.265639	-0.0285778	0.988847		4.06514	Exponential	0.460079	FALSE	CYP26B1	GSE188690,GSE188694_1_S181_HeLa_S181
4	7	0.223027		0.196305	0.956408	3.53097	-5.17788	0.271405	-0.0146905	0.992127		-3.76371	Exponential	0.586357	FALSE	CYP26C1	GSE188690,GSE188694_1_S181_HeLa_S181
4	7	5.46415		0.189858	0.885342	3.65087	5.36662	0.390476	-0.0379762	0.979872		6.52945	Exponential	0.515313	FALSE	CYP27A1	GSE188690,GSE188694_1_S181_HeLa_S181
4	8	6.89517		0.0953068	0.664705	7.2728	5.42201	0.121596	-0.00490185	0.672449		7.40842	Exponential	0.930122	FALSE	CYP27B1	GSE188690,GSE188694_1_S181_HeLa_S181
4	8	0.372712		-0.0464577	0.726833		12.9723	0.247139	-0.0484578	0.872005		13.331	Exponential	0.334741	FALSE	CYP27C1	GSE188690,GSE188694_1_S181_HeLa_S181
4	7	1.00362		0.160754	0.798005	4.31185	5.6585	0.547237	-0.0699678	0.980806		4.56542	Decay_of_decay	0.210277	FALSE	CYP2A6	GSE188690,GSE188694_1_S181_HeLa_S181
4	7	0.116472		0.133684	0.829395	5.18496	12.8984	0.333245	-0.0404734	0.873152		14.5104	Exponential	0.639289	FALSE	CYP2A7	GSE188690,GSE188694_1_S181_HeLa_S181
4	5	0.111513		-0.588368	0.0360936		14.0124	1.32843	-0.228086	0.992498		6.631	Decay_of_decay	0.0283452	TRUE	CYP2C19	GSE188690,GSE188694_1_S181_HeLa_S181
4	4	0.0232945		0.0616465	0.935872	11.2439	25.5814	-4.07983	1.70746	0.5		22.2934	Decay_of_decay	0.0827503	FALSE	CYP2C8	GSE188690,GSE188694_1_S181_HeLa_S181
4	7	1.82138		0.0853176	0.986466	8.12432	1.89761	0.117628	-0.00554453	1.00959		3.83823	Exponential	0.862529	FALSE	CYP2D6	GSE188690,GSE188694_1_S181_HeLa_S181
4	8	2.07321		0.175391	0.931543	3.952	-4.26232	0.372606	-0.0399864	0.985055		-6.92764	Decay_of_decay	0.103303	FALSE	CYP2D7	GSE188690,GSE188694_1_S181_HeLa_S181
4	7	2.52763		0.290834	0.909703	2.38331	8.09525	0.577102	-0.0618605	0.995499		9.19433	Exponential	0.499715	FALSE	CYP2E1	GSE188690,GSE188694_1_S181_HeLa_S181
4	7	0.297369		0.107385	0.770993	6.4548	5.69408	0.479915	-0.0638748	0.978556		4.47019	Decay_of_decay	0.200843	FALSE	CYP2F1	GSE188690,GSE188694_1_S181_HeLa_S181
4	3	0.0371711		0.197028	1.54531	3.51801	26.7142	-0.592949	0.168401	0.986824		27.3079	Exponential	0.39888	FALSE	CYP2J2	GSE188690,GSE188694_1_S181_HeLa_S181
4	7	30.1458		0.128805	0.850503	5.38139	7.06199	0.378649	-0.044334	0.988638		7.87402	Exponential	0.438209	FALSE	CYP2R1	GSE188690,GSE188694_1_S181_HeLa_S181
4	7	41.4458		0.0878617	0.90639	7.88907	7.09465	0.214474	-0.0215729	0.991638		8.72247	Exponential	0.664567	FALSE	CYP2S1	GSE188690,GSE188694_1_S181_HeLa_S181
4	7	0.743422		-0.0213146	0.689757		18.8413	0.338481	-0.0545501	0.968072		20.3565	Exponential	0.620616	FALSE	CYP2U1	GSE188690,GSE188694_1_S181_HeLa_S181
4	7	1.9329		0.176391	1.08797	3.92962	1.31695	0.0309444	0.0286719	1.00684		2.13628	Exponential	0.439625	FALSE	CYP2W1	GSE188690,GSE188694_1_S181_HeLa_S181
4	7	1.85856		0.128092	0.862876	5.41134	12.5929	0.413197	-0.0513766	1.01338		13.8787	Exponential	0.547944	FALSE	CYP39A1	GSE188690,GSE188694_1_S181_HeLa_S181
4	5	0.185856		0.367344	0.875095	1.88692	7.88575	0.856274	-0.109905	0.98608		7.41505	Decay_of_decay	0.263085	FALSE	CYP3A4	GSE188690,GSE188694_1_S181_HeLa_S181
4	5	0.0743422		0.0715331	1.21521	9.68988	23.5935	-0.119962	0.0327509	1.04797		25.4492	Exponential	0.787201	FALSE	CYP3A43	GSE188690,GSE188694_1_S181_HeLa_S181
4	7	8.99541		0.0548019	0.81433	12.6482	10.7935	0.335483	-0.0463542	1.00302		11.7392	Exponential	0.465244	FALSE	CYP3A5	GSE188690,GSE188694_1_S181_HeLa_S181
4	4	0.223027		0.444392	0.922016	1.55976	6.78228	0.867898	-0.10649	0.991108		6.77629	Decay_of_decay	0.31344	FALSE	CYP3A7	GSE188690,GSE188694_1_S181_HeLa_S181
4	7	11.4859		0.109512	0.854437	6.32942	16.2881	0.3396	-0.0400532	0.990764		18.015	Exponential	0.710341	FALSE	CYP46A1	GSE188690,GSE188694_1_S181_HeLa_S181
4	3	0.0371711		0.4278	1.09751	1.62026	0.818601	-3.55605	1.87419	1		-31.6991	Decay_of_decay	1.95874e-05	TRUE	CYP4A11	GSE188690,GSE188694_1_S181_HeLa_S181
4	7	0.371711		0.187574	0.877532	3.69533	1.38812	0.476511	-0.0554134	1.00285		-0.34081	Decay_of_decay	0.168742	FALSE	CYP4A22	GSE188690,GSE188694_1_S181_HeLa_S181
4	7	1.89573		0.214453	0.846263	3.23216	9.95002	0.548537	-0.0644037	0.982504		10.9114	Exponential	0.468605	FALSE	CYP4F11	GSE188690,GSE188694_1_S181_HeLa_S181
4	7	8.99541		0.0100907	0.797899	68.6917	18.5601	0.216424	-0.0320229	0.961989		20.372	Exponential	0.75797	FALSE	CYP4F12	GSE188690,GSE188694_1_S181_HeLa_S181
4	6	2.23027		0.197071	0.819027	3.51725	11.8488	0.563687	-0.0687202	0.977068		12.919	Exponential	0.492925	FALSE	CYP4F3	GSE188690,GSE188694_1_S181_HeLa_S181
4	7	0.66908		0.0812881	0.765327	8.52704	4.99972	0.449313	-0.0617967	0.985046		3.01873	Decay_of_decay	0.15494	FALSE	CYP4X1	GSE188690,GSE188694_1_S181_HeLa_S181
4	5	0.0743422		0.312877	0.800244	2.2154	7.95841	0.857517	-0.110061	0.966156		7.14884	Decay_of_decay	0.23258	FALSE	CYP4Z1	GSE188690,GSE188694_1_S181_HeLa_S181
4	8	9.92345		0.000997242	0.774595	695.064	6.88156	-1.54745e-05	0.000168877	0.774073		8.88152	Exponential	0.996537	FALSE	CYP51A1	GSE188690,GSE188694_1_S181_HeLa_S181
4	8	17.7504		0.100758	0.703007	6.8793	-0.0209295	0.24608	-0.0267412	0.748749		1.04019	Exponential	0.465826	FALSE	CYREN	GSE188690,GSE188694_1_S181_HeLa_S181
4	5	0.0743422		0.360031	0.959827	1.92524	4.75405	0.593944	-0.0572169	1.00749		5.94817	Exponential	0.523282	FALSE	CYSLTR2	GSE188690,GSE188694_1_S181_HeLa_S181
4	7	17.173		0.0602512	0.845361	11.5043	17.1688	0.269042	-0.0344672	0.990498		18.9394	Exponential	0.733564	FALSE	CYSRT1	GSE188690,GSE188694_1_S181_HeLa_S181
4	7	56.3142		0.00154077	1.01137	449.87	-9.20722	-0.00981658	0.00176022	1.0005		-7.25599	Exponential	0.875305	FALSE	CYSTM1	GSE188690,GSE188694_1_S181_HeLa_S181
4	7	83.7465		0.122898	0.891918	5.64004	1.20993	0.286658	-0.0289682	0.988646		1.88241	Exponential	0.412456	FALSE	CYTH1	GSE188690,GSE188694_1_S181_HeLa_S181
4	7	28.6217		0.0251785	0.998036	27.5293	-14.1382	0.033198	-0.00127818	1.00511		-12.183	Exponential	0.880446	FALSE	CYTH2	GSE188690,GSE188694_1_S181_HeLa_S181
4	7	147.383		0.126587	0.873099	5.47567	7.88083	0.324067	-0.0349788	0.986478		9.20725	Exponential	0.559561	FALSE	CYTH3	GSE188690,GSE188694_1_S181_HeLa_S181
4	6	4.46053		0.235562	0.876894	2.94253	11.0031	0.527939	-0.0583851	0.987934		12.3307	Exponential	0.559905	FALSE	CYTH4	GSE188690,GSE188694_1_S181_HeLa_S181
4	8	17.168		0.00243048	0.875663	285.189	-2.78946	-0.0252926	0.00462841	0.859575		-0.896329	Exponential	0.805735	FALSE	CZIB	GSE188690,GSE188694_1_S181_HeLa_S181
4	8	17.1447		0.0188574	0.840417	36.7573	-6.02713	0.0502239	-0.00533971	0.856694		-4.20559	Exponential	0.750626	FALSE	D2HGDH	GSE188690,GSE188694_1_S181_HeLa_S181
4	7	98.6521		0.0956446	0.852205	7.24711	11.2291	0.295689	-0.0340789	0.978953		12.7858	Exponential	0.636024	FALSE	DAAM1	GSE188690,GSE188694_1_S181_HeLa_S181
4	4	1.04079		0.0270019	0.707971	25.6703	18.3075	0.356602	-0.0514356	0.941319		19.9417	Exponential	0.66726	FALSE	DAAM2	GSE188690,GSE188694_1_S181_HeLa_S181
4	4	0.260198		0.0275672	1.17485	25.1439	26.406	-0.241595	0.0416817	0.898215		28.2281	Exponential	0.764389	FALSE	DAB1	GSE188690,GSE188694_1_S181_HeLa_S181
4	8	151.787		0.00959655	0.804729	72.2288	3.09404	0.0192331	-0.00162384	0.809702		5.08898	Exponential	0.957298	FALSE	DAB2	GSE188690,GSE188694_1_S181_HeLa_S181
4	8	105.477		0.126478	0.839159	5.48038	-10.7808	0.204845	-0.0150412	0.864803		-10.1704	Exponential	0.374842	FALSE	DAB2IP	GSE188690,GSE188694_1_S181_HeLa_S181
4	5	0.223027		0.554991	0.990443	1.24893	-0.316344	0.68691	-0.0428254	1.0003		1.45485	Exponential	0.733892	FALSE	DACT1	GSE188690,GSE188694_1_S181_HeLa_S181
4	7	62.1873		0.168603	0.870509	4.11112	13.8004	0.410242	-0.0448674	0.988472		15.4335	Exponential	0.666811	FALSE	DACT3	GSE188690,GSE188694_1_S181_HeLa_S181
4	7	112.628		0.0315847	0.912641	21.9457	6.58359	0.101243	-0.0110621	0.970087		8.44199	Exponential	0.789154	FALSE	DAD1	GSE188690,GSE188694_1_S181_HeLa_S181
4	8	545.138		0.0128673	0.974933	53.8688	-14.6435	-0.00816026	0.0035612	0.962002		-12.9718	Exponential	0.66639	FALSE	DAG1	GSE188690,GSE188694_1_S181_HeLa_S181
4	7	25.9454		0.104021	0.997526	6.66351	-21.3195	0.115927	-0.0020891	1.00563		-19.5335	Exponential	0.742345	FALSE	DAGLA	GSE188690,GSE188694_1_S181_HeLa_S181
4	7	53.452		0.0846198	0.899659	8.19131	-1.97142	0.23182	-0.0250668	0.998247		-2.04845	Decay_of_decay	0.304994	FALSE	DAGLB	GSE188690,GSE188694_1_S181_HeLa_S181
4	7	19.8122		0.020112	0.945336	34.4644	-2.31525	0.0676604	-0.0074996	0.986542		-0.582937	Exponential	0.713086	FALSE	DALRD3	GSE188690,GSE188694_1_S181_HeLa_S181
4	7	0.520395		0.142376	1.01128	4.86843	8.09583	0.136612	0.00106785	1.00785		10.0952	Exponential	0.985417	FALSE	DAND5	GSE188690,GSE188694_1_S181_HeLa_S181
3	5	311.026		0.0142557	1.0205	48.6224	-13.5147	0.0455339	-0.00379712	1.07883		-11.7276	Exponential	0.795832	FALSE	DAP	GSE188690,GSE188694_1_S181_HeLa_S181
4	7	201.765		0.00193171	0.955308	358.826	1.55461	0.0362561	-0.00530997	0.986878		3.46901	Exponential	0.835305	FALSE	DAP3	GSE188690,GSE188694_1_S181_HeLa_S181
4	6	1.74704		0.179248	0.954442	3.86698	13.8441	0.259269	-0.0153344	0.994736		15.7994	Exponential	0.880612	FALSE	DAPK1	GSE188690,GSE188694_1_S181_HeLa_S181
4	7	7.91744		0.0539571	0.884897	12.8463	3.33871	0.191524	-0.022521	0.986847		4.51074	Exponential	0.517636	FALSE	DAPK2	GSE188690,GSE188694_1_S181_HeLa_S181
4	7	150.171		0.0798804	0.904028	8.67731	8.5045	0.19965	-0.0201788	0.987159		10.2294	Exponential	0.709332	FALSE	DAPK3	GSE188690,GSE188694_1_S181_HeLa_S181
4	7	1.30099		-0.0451261	0.846032		13.9191	0.0278241	-0.0106149	0.916931		15.8629	Exponential	0.866244	FALSE	DAPP1	GSE188690,GSE188694_1_S181_HeLa_S181
4	8	63.99		-0.0311243	0.82756		1.2142	-0.0306174	-8.15691e-05	0.827876		3.21417	Exponential	0.997199	FALSE	DARS1	GSE188690,GSE188694_1_S181_HeLa_S181
4	8	98.5357		-0.0242227	0.871619		-3.31175	-0.0337673	0.00155108	0.865568		-1.32654	Exponential	0.927106	FALSE	DARS2	GSE188690,GSE188694_1_S181_HeLa_S181
4	7	1.82138		0.0349072	0.933546	19.8569	9.93252	0.116058	-0.0130702	0.999531		11.8054	Exponential	0.799946	FALSE	DAW1	GSE188690,GSE188694_1_S181_HeLa_S181
4	8	82.5091		0.0374203	0.766478	18.5233	3.70265	0.027439	0.00173176	0.762047		5.69857	Exponential	0.961649	FALSE	DAXX	GSE188690,GSE188694_1_S181_HeLa_S181
4	8	244.615		0.00555092	0.688526	124.871	12.9342	-0.0289863	0.00580953	0.673166		14.92	Exponential	0.928525	FALSE	DAZAP1	GSE188690,GSE188694_1_S181_HeLa_S181
4	8	203.547		-0.0100402	0.742988		9.01518	-0.0417633	0.00521941	0.726574		10.9912	Exponential	0.907302	FALSE	DAZAP2	GSE188690,GSE188694_1_S181_HeLa_S181
4	8	49.3144		0.0589839	0.766304	11.7515	2.30237	0.127033	-0.0120852	0.793689		4.09282	Exponential	0.730547	FALSE	DBF4	GSE188690,GSE188694_1_S181_HeLa_S181
4	8	46.2396		0.0354315	0.788296	19.563	1.64549	0.0669172	-0.00548387	0.802394		3.58886	Exponential	0.857928	FALSE	DBF4B	GSE188690,GSE188694_1_S181_HeLa_S181
4	8	122.599		-0.0165197	1.01819		-12.4082	-0.0574299	0.00669148	0.988621		-11.6111	Exponential	0.409025	FALSE	DBI	GSE188690,GSE188694_1_S181_HeLa_S181
4	8	163.388		0.00977982	0.995071	70.8753	-11.0014	-0.0474484	0.00966191	0.958727		-10.7776	Exponential	0.315591	FALSE	DBN1	GSE188690,GSE188694_1_S181_HeLa_S181
4	8	11.8336		0.0216757	0.974477	31.978	-3.96821	-0.00328414	0.00426508	0.959599		-2.08406	Exponential	0.797906	FALSE	DBNDD1	GSE188690,GSE188694_1_S181_HeLa_S181
4	7	0.631909		0.193266	0.873544	3.58649	-0.885934	0.495845	-0.0582915	1.0016		-5.46744	Decay_of_decay	0.066879	FALSE	DBNDD2	GSE188690,GSE188694_1_S181_HeLa_S181
4	7	119.802		0.0424303	0.952484	16.3361	4.27319	0.0872256	-0.00724476	0.98898		6.18673	Exponential	0.834488	FALSE	DBNL	GSE188690,GSE188694_1_S181_HeLa_S181
4	8	7.99001		0.011965	0.934445	57.9314	-7.81522	0.136858	-0.0211815	1.00694		-12.3213	Decay_of_decay	0.0541422	FALSE	DBP	GSE188690,GSE188694_1_S181_HeLa_S181
4	8	36.0366		0.035937	0.863217	19.2879	-12.3448	0.067177	-0.00540826	0.878882		-10.7333	Exponential	0.639081	FALSE	DBR1	GSE188690,GSE188694_1_S181_HeLa_S181
4	7	155.561		0.0236627	0.840418	29.2928	8.08617	0.184379	-0.0253137	0.96782		9.53303	Exponential	0.597008	FALSE	DBT	GSE188690,GSE188694_1_S181_HeLa_S181
4	8	141.561		0.0293435	0.679416	23.6218	9.75475	0.0538459	-0.00420631	0.689393		11.7454	Exponential	0.941989	FALSE	DCAF1	GSE188690,GSE188694_1_S181_HeLa_S181
4	7	124.003		0.0308845	0.886151	22.4432	2.6557	0.141308	-0.0175592	0.974995		4.03795	Exponential	0.576323	FALSE	DCAF10	GSE188690,GSE188694_1_S181_HeLa_S181
4	7	55.5336		0.0142908	0.982093	48.503	-2.46563	0.0196114	-0.000833401	0.986922		-0.469285	Exponential	0.965725	FALSE	DCAF11	GSE188690,GSE188694_1_S181_HeLa_S181
4	8	91.4775		0.0019783	0.910118	350.376	-6.71901	0.0144431	-0.00207764	0.917678		-4.75697	Exponential	0.883469	FALSE	DCAF12	GSE188690,GSE188694_1_S181_HeLa_S181
4	8	82.1597		0.0018649	0.955319	371.68	-11.7576	0.00313295	-0.00021086	0.956133		-9.75844	Exponential	0.982945	FALSE	DCAF13	GSE188690,GSE188694_1_S181_HeLa_S181
4	8	46.0998		0.0106457	0.933281	65.1103	-3.71586	-0.0254562	0.00611359	0.912012		-1.94352	Exponential	0.719619	FALSE	DCAF15	GSE188690,GSE188694_1_S181_HeLa_S181
4	8	33.5674		0.0120782	0.949294	57.3885	-23.5325	0.0607893	-0.00821892	0.978756		-29.2722	Decay_of_decay	0.0355765	TRUE	DCAF16	GSE188690,GSE188694_1_S181_HeLa_S181
3	6	23.4103		-0.0372574	0.896878		-17.5454	-0.0453239	0.000995932	0.884686		-15.5652	Exponential	0.926943	FALSE	DCAF17	GSE188690,GSE188694_1_S181_HeLa_S181
4	7	13.5675		0.0917119	0.925692	7.55788	-14.0581	0.179294	-0.0149511	0.985503		-17.1671	Decay_of_decay	0.106812	FALSE	DCAF4	GSE188690,GSE188694_1_S181_HeLa_S181
4	8	1.32779		-0.0952732	0.564921		3.37332	0.279721	-0.0573686	0.770646		-3.71773	Decay_of_decay	0.0226384	TRUE	DCAF4L1	GSE188690,GSE188694_1_S181_HeLa_S181
4	8	27.1847		0.0175463	0.919513	39.504	-7.87297	0.00746236	0.00170949	0.913687		-5.90055	Exponential	0.900576	FALSE	DCAF5	GSE188690,GSE188694_1_S181_HeLa_S181
4	8	110.393		0.00274736	0.88772	252.296	-4.502	0.0160659	-0.00223157	0.895454		-2.53342	Exponential	0.89393	FALSE	DCAF6	GSE188690,GSE188694_1_S181_HeLa_S181
4	7	242.839		0.026826	0.932775	25.8387	-6.78139	0.093046	-0.0105295	0.988382		-5.77226	Exponential	0.479019	FALSE	DCAF7	GSE188690,GSE188694_1_S181_HeLa_S181
4	8	44.2828		0.0123678	0.766999	56.0445	-0.0035873	0.0924985	-0.0135115	0.806182		1.52181	Exponential	0.604195	FALSE	DCAF8	GSE188690,GSE188694_1_S181_HeLa_S181
4	8	25.9268		0.00599782	0.958026	115.567	-4.21129	-0.0230743	0.004889	0.940022		-2.37871	Exponential	0.758219	FALSE	DCAKD	GSE188690,GSE188694_1_S181_HeLa_S181
4	7	57.1692		0.0122335	0.963016	56.6599	-17.8436	0.0562808	-0.00692075	1.00228		-18.541	Decay_of_decay	0.242178	FALSE	DCBLD1	GSE188690,GSE188694_1_S181_HeLa_S181
4	7	94.5261		0.0743176	0.868231	9.32683	4.48714	0.242182	-0.0280384	0.983387		5.53946	Exponential	0.488776	FALSE	DCBLD2	GSE188690,GSE188694_1_S181_HeLa_S181
4	6	3.56843		0.0356516	0.717475	19.4422	17.6299	0.464383	-0.069286	0.994786		18.8746	Exponential	0.536642	FALSE	DCDC1	GSE188690,GSE188694_1_S181_HeLa_S181
4	7	1.78421		0.261346	0.922449	2.65222	-3.55035	0.504027	-0.0513803	1.00288		-6.49963	Decay_of_decay	0.112496	FALSE	DCDC2B	GSE188690,GSE188694_1_S181_HeLa_S181
4	8	1.42096		0.00909117	0.836243	76.244	0.928754	-0.0420393	0.0087049	0.809738		2.72033	Exponential	0.731243	FALSE	DCHS1	GSE188690,GSE188694_1_S181_HeLa_S181
4	8	25.0183		-0.0330308	0.83181		0.138342	0.000555662	-0.00536232	0.853495		2.02847	Exponential	0.803079	FALSE	DCK	GSE188690,GSE188694_1_S181_HeLa_S181
4	6	0.892106		-0.0302127	0.695266		20.7483	0.334097	-0.0551036	0.982597		22.344	Exponential	0.651312	FALSE	DCLK1	GSE188690,GSE188694_1_S181_HeLa_S181
4	8	17.7737		0.0137829	0.702456	50.2903	3.85907	0.0980919	-0.0143071	0.739297		5.58996	Exponential	0.696317	FALSE	DCLK2	GSE188690,GSE188694_1_S181_HeLa_S181
4	8	34.569		0.0108731	0.787341	63.7486	0.150647	0.0480843	-0.00627016	0.806109		2.04633	Exponential	0.808022	FALSE	DCLRE1A	GSE188690,GSE188694_1_S181_HeLa_S181
4	7	38.2491		0.0920439	0.915463	7.53062	-8.53919	0.20187	-0.0187849	0.989272		-9.70761	Decay_of_decay	0.204781	FALSE	DCLRE1B	GSE188690,GSE188694_1_S181_HeLa_S181
4	8	35.2679		0.029438	0.893806	23.546	-15.6702	0.120575	-0.0156654	0.942039		-22.562	Decay_of_decay	0.0241884	TRUE	DCLRE1C	GSE188690,GSE188694_1_S181_HeLa_S181
4	8	5.19467		-0.0244945	1.04652		-4.41063	-0.067565	0.00702973	1.0143		-2.93105	Exponential	0.587244	FALSE	DCN	GSE188690,GSE188694_1_S181_HeLa_S181
4	8	26.4393		0.0562462	0.821645	12.3234	0.338387	0.155081	-0.0174013	0.865444		1.66701	Exponential	0.537491	FALSE	DCP1A	GSE188690,GSE188694_1_S181_HeLa_S181
4	8	82.6489		0.0234152	0.829383	29.6025	-3.83486	0.162046	-0.0235755	0.89997		-4.78904	Decay_of_decay	0.195288	FALSE	DCP2	GSE188690,GSE188694_1_S181_HeLa_S181
4	8	40.3228		-0.000209786	0.728179		8.13448	-0.0130659	0.00214672	0.721979		10.1304	Exponential	0.961595	FALSE	DCPS	GSE188690,GSE188694_1_S181_HeLa_S181
4	7	2.08158		0.167951	0.861947	4.12708	3.5032	0.465153	-0.0555249	1.00035		2.66984	Decay_of_decay	0.230604	FALSE	DCST1	GSE188690,GSE188694_1_S181_HeLa_S181
4	7	2.23027		0.095784	0.819315	7.23657	7.87908	0.39288	-0.0510162	0.995279		8.26426	Exponential	0.365922	FALSE	DCST2	GSE188690,GSE188694_1_S181_HeLa_S181
4	8	50.9917		-0.00116339	0.713161		10.1418	-0.0229475	0.00362711	0.70277		12.133	Exponential	0.943802	FALSE	DCTD	GSE188690,GSE188694_1_S181_HeLa_S181
4	7	274.025		0.0265948	0.995409	26.0633	-6.75651	0.0197234	0.00109139	0.989332		-4.76762	Exponential	0.940294	FALSE	DCTN1	GSE188690,GSE188694_1_S181_HeLa_S181
3	5	102.922		0.027337	1.08093	25.3556	-16.895	-0.0627691	0.010988	0.921653		-20.9696	Decay_of_decay	0.16139	FALSE	DCTN2	GSE188690,GSE188694_1_S181_HeLa_S181
4	7	65.0494		0.0343359	0.966245	20.1873	8.22017	0.0609933	-0.00427173	0.988761		10.2019	Exponential	0.923543	FALSE	DCTN3	GSE188690,GSE188694_1_S181_HeLa_S181
4	8	117.404		-0.0207654	0.86473		-3.60965	0.00755686	-0.00462274	0.882319		-1.74215	Exponential	0.784209	FALSE	DCTN4	GSE188690,GSE188694_1_S181_HeLa_S181
4	7	124.486		-0.00425163	0.978466		-20.3306	0.0123948	-0.00256227	0.994278		-18.8377	Exponential	0.612712	FALSE	DCTN5	GSE188690,GSE188694_1_S181_HeLa_S181
4	8	19.6838		-0.0275925	0.764151		8.9897	-0.0609627	0.00538848	0.745242		10.9597	Exponential	0.896282	FALSE	DCTN6	GSE188690,GSE188694_1_S181_HeLa_S181
4	8	52.203		0.00203693	0.973372	340.291	-9.04606	-0.0466655	0.00809588	0.941505		-7.97712	Exponential	0.467691	FALSE	DCTPP1	GSE188690,GSE188694_1_S181_HeLa_S181
4	8	88.0998		-0.0312372	0.897703		-15.9167	0.0275485	-0.00946337	0.937606		-17.5659	Decay_of_decay	0.149879	FALSE	DCUN1D1	GSE188690,GSE188694_1_S181_HeLa_S181
4	7	30.1829		0.0673361	0.906403	10.2938	-2.27807	0.188897	-0.0202582	0.993798		-1.80159	Exponential	0.379867	FALSE	DCUN1D2	GSE188690,GSE188694_1_S181_HeLa_S181
4	7	34.0859		0.117058	0.818454	5.92142	5.18051	0.429301	-0.0546695	0.991024		4.5979	Decay_of_decay	0.2525	FALSE	DCUN1D3	GSE188690,GSE188694_1_S181_HeLa_S181
4	8	61.5208		-0.0139613	0.860448		-6.06193	0.0579561	-0.0118096	0.904003		-5.25263	Exponential	0.411418	FALSE	DCUN1D4	GSE188690,GSE188694_1_S181_HeLa_S181
4	8	46.0765		0.00422862	0.883316	163.918	-7.92743	0.00508743	-0.000143216	0.883821		-5.92762	Exponential	0.99163	FALSE	DCUN1D5	GSE188690,GSE188694_1_S181_HeLa_S181
4	7	115.379		0.0391315	0.932187	17.7133	9.11114	0.0932233	-0.00867742	0.976358		11.0507	Exponential	0.861355	FALSE	DCXR	GSE188690,GSE188694_1_S181_HeLa_S181
4	8	61.8935		0.0168128	0.774636	41.2273	7.41081	-0.0269414	0.00743958	0.753525		9.35571	Exponential	0.859834	FALSE	DDA1	GSE188690,GSE188694_1_S181_HeLa_S181
4	7	314.988		-0.00611312	0.93154		-3.09417	0.053472	-0.00914715	0.986508		-1.60165	Exponential	0.612578	FALSE	DDAH1	GSE188690,GSE188694_1_S181_HeLa_S181
4	7	54.3442		0.0756665	0.907079	9.16056	9.72296	0.18719	-0.0186914	0.98591		11.5198	Exponential	0.748736	FALSE	DDAH2	GSE188690,GSE188694_1_S181_HeLa_S181
4	7	717.179		0.00219656	1.01889	315.561	-22.4309	-0.0195738	0.00337328	0.997961		-21.7344	Exponential	0.416726	FALSE	DDB1	GSE188690,GSE188694_1_S181_HeLa_S181
4	7	67.7629		0.0296994	0.965039	23.3388	0.790968	0.0642887	-0.00552553	0.994514		2.69992	Exponential	0.830222	FALSE	DDB2	GSE188690,GSE188694_1_S181_HeLa_S181
4	7	0.520395		0.0878993	0.906909	7.88569	13.9351	0.131859	-0.00729553	0.938518		15.9196	Exponential	0.9296	FALSE	DDC	GSE188690,GSE188694_1_S181_HeLa_S181
4	7	64.529		0.0271816	0.915185	25.5006	-4.08361	0.126108	-0.0157874	0.996408		-3.60751	Exponential	0.379808	FALSE	DDHD1	GSE188690,GSE188694_1_S181_HeLa_S181
4	8	44.2362		-0.0190222	0.907639		-5.92082	-0.0198942	0.00014186	0.907065		-3.921	Exponential	0.991961	FALSE	DDHD2	GSE188690,GSE188694_1_S181_HeLa_S181
4	7	88.7646		0.0676728	0.9334	10.2426	-14.5133	0.143457	-0.0126125	0.989492		-16.7886	Decay_of_decay	0.140407	FALSE	DDI2	GSE188690,GSE188694_1_S181_HeLa_S181
4	7	58.656		0.0344214	0.894146	20.1371	-10.2659	0.148961	-0.0183512	0.985232		-14.439	Decay_of_decay	0.0760357	FALSE	DDIAS	GSE188690,GSE188694_1_S181_HeLa_S181
4	7	7.32271		-0.545796	0.103931		28.2105	0.636543	-0.135562	0.966784		29.5759	Exponential	0.571151	FALSE	DDIT3	GSE188690,GSE188694_1_S181_HeLa_S181
4	8	100.26		-0.0809588	0.381846		10.3683	0.851234	-0.146047	0.704419		3.74113	Decay_of_decay	0.0264176	TRUE	DDIT4	GSE188690,GSE188694_1_S181_HeLa_S181
4	7	4.23751		0.135689	0.847385	5.10835	7.08518	0.385905	-0.0445636	0.983545		7.94196	Exponential	0.446985	FALSE	DDN	GSE188690,GSE188694_1_S181_HeLa_S181
4	7	3.0852		0.0354545	0.951806	19.5503	3.43568	0.0575132	-0.00351679	0.970387		5.4122	Exponential	0.913308	FALSE	DDO	GSE188690,GSE188694_1_S181_HeLa_S181
3	5	113.571		0.0353201	1.07554	19.6247	-19.6405	0.0264918	0.00108055	1.05898		-17.6953	Exponential	0.895548	FALSE	DDOST	GSE188690,GSE188694_1_S181_HeLa_S181
4	8	123.484		0.00411217	0.747395	168.56	8.50301	-0.0183572	0.00376516	0.736406		10.4907	Exponential	0.933352	FALSE	DDR1	GSE188690,GSE188694_1_S181_HeLa_S181
4	8	178.133		-0.00654675	0.59502		13.9046	0.0194542	-0.00430611	0.605571		15.8991	Exponential	0.955271	FALSE	DDR2	GSE188690,GSE188694_1_S181_HeLa_S181
4	8	31.96		0.0174151	0.759978	39.8016	6.38993	-0.0338376	0.00867764	0.735361		8.30798	Exponential	0.829482	FALSE	DDRGK1	GSE188690,GSE188694_1_S181_HeLa_S181
4	7	2.37895		-0.0241524	0.69992		3.10514	0.312879	-0.0509129	0.966076		-0.888686	Decay_of_decay	0.0804701	FALSE	DDTL	GSE188690,GSE188694_1_S181_HeLa_S181
4	8	180.882		-0.0323946	0.832458		0.218244	-0.0444975	0.00194433	0.82484		2.20398	Exponential	0.928405	FALSE	DDX1	GSE188690,GSE188694_1_S181_HeLa_S181
4	7	70.1419		-0.00208595	0.913584		2.06477	0.0804564	-0.0127358	0.987719		3.62111	Exponential	0.635884	FALSE	DDX10	GSE188690,GSE188694_1_S181_HeLa_S181
4	8	64.0599		0.0538777	0.764527	12.8652	1.94526	0.0835351	-0.00524255	0.776735		3.9033	Exponential	0.877542	FALSE	DDX11	GSE188690,GSE188694_1_S181_HeLa_S181
4	8	620.379		-0.00257661	0.698814		8.31127	0.00746564	-0.00167147	0.703515		10.309	Exponential	0.971414	FALSE	DDX17	GSE188690,GSE188694_1_S181_HeLa_S181
4	8	202.15		-0.0205754	0.828363		-0.361114	-0.0136215	-0.0011307	0.832549		1.63409	Exponential	0.958463	FALSE	DDX18	GSE188690,GSE188694_1_S181_HeLa_S181
4	7	31.1866		0.0252722	0.949534	27.4273	-9.07725	0.0619055	-0.00579876	0.981029		-7.49229	Exponential	0.647005	FALSE	DDX19A	GSE188690,GSE188694_1_S181_HeLa_S181
4	7	14.348		0.0105811	1.00882	65.5077	-16.885	-0.00444913	0.00234883	0.994798		-15.1342	Exponential	0.722754	FALSE	DDX19B	GSE188690,GSE188694_1_S181_HeLa_S181
4	8	72.4226		0.111832	0.816186	6.19811	-5.0268	0.184439	-0.0136654	0.841143		-3.58267	Exponential	0.574776	FALSE	DDX20	GSE188690,GSE188694_1_S181_HeLa_S181
4	8	748.685		-0.0278857	0.719709		9.5887	-0.0172231	-0.00172367	0.725403		11.5862	Exponential	0.969796	FALSE	DDX21	GSE188690,GSE188694_1_S181_HeLa_S181
4	8	212.842		0.0266748	0.777936	25.9851	6.80766	-0.0108777	0.00642758	0.760155		8.76549	Exponential	0.877223	FALSE	DDX23	GSE188690,GSE188694_1_S181_HeLa_S181
4	7	214.106		0.021322	0.97031	32.5086	-6.78753	0.0527571	-0.00498034	0.997834		-5.02114	Exponential	0.731221	FALSE	DDX24	GSE188690,GSE188694_1_S181_HeLa_S181
4	7	1.70987		0.292196	0.929486	2.3722	8.56194	0.502126	-0.0459339	0.994065		10.1126	Exponential	0.633732	FALSE	DDX25	GSE188690,GSE188694_1_S181_HeLa_S181
4	7	118.39		0.015081	0.997392	45.9615	-12.3865	-0.00353	0.00291075	0.980279		-10.5765	Exponential	0.756764	FALSE	DDX27	GSE188690,GSE188694_1_S181_HeLa_S181
4	8	23.4576		0.147126	0.773325	4.71126	-2.76063	0.199536	-0.0103592	0.787654		-0.925101	Exponential	0.760289	FALSE	DDX28	GSE188690,GSE188694_1_S181_HeLa_S181
4	8	51.7604		0.0405522	0.807943	17.0927	0.0589358	0.0858566	-0.00787029	0.828899		1.91241	Exponential	0.773363	FALSE	DDX31	GSE188690,GSE188694_1_S181_HeLa_S181
4	8	121.621		0.0118422	0.705214	58.532	10.1727	-0.00556546	0.00293763	0.697377		12.1675	Exponential	0.956793	FALSE	DDX39A	GSE188690,GSE188694_1_S181_HeLa_S181
4	8	62.7088		-0.00507376	0.770935		-1.23555	0.0897228	-0.0157958	0.819625		-0.104792	Exponential	0.482871	FALSE	DDX39B	GSE188690,GSE188694_1_S181_HeLa_S181
4	8	819.64		0.0116471	0.82485	59.5125	0.215539	0.0275348	-0.00267129	0.833317		2.1951	Exponential	0.91436	FALSE	DDX3X	GSE188690,GSE188694_1_S181_HeLa_S181
4	3	0.0232945						9.42654	-1.60185	0.5		8.54038				DDX3Y	GSE188690,GSE188694_1_S181_HeLa_S181
4	8	82.9284		-0.0158414	0.962484		-8.22137	-0.0460324	0.0049474	0.941969		-6.55022	Exponential	0.666132	FALSE	DDX41	GSE188690,GSE188694_1_S181_HeLa_S181
4	8	167.487		0.0215146	0.862883	32.2175	-2.85493	0.0388043	-0.00294165	0.872123		-0.89246	Exponential	0.884124	FALSE	DDX42	GSE188690,GSE188694_1_S181_HeLa_S181
4	8	0.163061		-0.349697	0.269703		18.7696	0.612774	-0.126918	0.96794		12.3424	Decay_of_decay	0.0282419	TRUE	DDX43	GSE188690,GSE188694_1_S181_HeLa_S181
4	8	240.376		-0.00825614	0.86902		-0.409459	-0.0292498	0.00346105	0.856396		1.54414	Exponential	0.871268	FALSE	DDX46	GSE188690,GSE188694_1_S181_HeLa_S181
4	8	4.30948		-0.125194	0.627905		7.23652	0.292366	-0.06227	0.916123		-1.04577	Decay_of_decay	0.0152769	TRUE	DDX47	GSE188690,GSE188694_1_S181_HeLa_S181
4	7	87.9468		0.0126915	1.02534	54.6149	-3.34115	-0.0136574	0.00413248	1.00066		-1.45377	Exponential	0.811506	FALSE	DDX49	GSE188690,GSE188694_1_S181_HeLa_S181
4	8	518.955		-0.0151673	0.966439		-23.0051	-0.0218863	0.00109983	0.961831		-21.1072	Exponential	0.810063	FALSE	DDX5	GSE188690,GSE188694_1_S181_HeLa_S181
4	7	74.4909		0.0161159	0.888633	43.0101	3.5936	0.108918	-0.0144955	0.967114		5.20163	Exponential	0.656316	FALSE	DDX50	GSE188690,GSE188694_1_S181_HeLa_S181
4	8	42.0466		0.0437415	0.706384	15.8465	5.80724	0.0620198	-0.00319433	0.713645		7.79851	Exponential	0.943967	FALSE	DDX51	GSE188690,GSE188694_1_S181_HeLa_S181
4	7	103.261		0.00325059	0.947399	213.237	-6.50935	0.0445568	-0.00639683	0.985043		-4.90198	Exponential	0.656042	FALSE	DDX52	GSE188690,GSE188694_1_S181_HeLa_S181
4	7	6.35626		0.117004	0.787978	5.92411	14.6855	0.453625	-0.0581755	0.97478		16.0712	Exponential	0.577392	FALSE	DDX53	GSE188690,GSE188694_1_S181_HeLa_S181
4	8	190.456		0.00375946	0.698911	184.374	11.8788	-0.0472533	0.00853951	0.675498		13.8423	Exponential	0.885618	FALSE	DDX54	GSE188690,GSE188694_1_S181_HeLa_S181
4	7	58.4701		0.0360286	0.938309	19.2388	-10.2887	0.0961438	-0.00965117	0.987686		-9.64226	Exponential	0.407892	FALSE	DDX55	GSE188690,GSE188694_1_S181_HeLa_S181
4	8	123.298		0.0223244	0.848692	31.0488	-0.88468	0.00362914	0.00319538	0.838998		1.08207	Exponential	0.890888	FALSE	DDX56	GSE188690,GSE188694_1_S181_HeLa_S181
4	8	39.9268		-0.0184131	0.756475		7.75543	-0.00534102	-0.00213705	0.763531		9.75031	Exponential	0.957073	FALSE	DDX59	GSE188690,GSE188694_1_S181_HeLa_S181
4	8	296.982		-0.00360813	0.64379		10.8264	0.0521085	-0.00923699	0.668161		12.7831	Exponential	0.875633	FALSE	DDX6	GSE188690,GSE188694_1_S181_HeLa_S181
4	8	30.213		-0.000278621	0.705495		9.06397	0.0199982	-0.00338728	0.714952		11.0554	Exponential	0.944614	FALSE	DDX60	GSE188690,GSE188694_1_S181_HeLa_S181
4	8	47.777		-0.012291	0.711947		9.64281	-0.00120176	-0.00182547	0.717445		11.6403	Exponential	0.969873	FALSE	DDX60L	GSE188690,GSE188694_1_S181_HeLa_S181
4	8	67.6239		0.032061	0.694468	21.6196	8.95435	0.0304214	0.000282721	0.693794		10.9543	Exponential	0.995845	FALSE	DEAF1	GSE188690,GSE188694_1_S181_HeLa_S181
4	8	30.5158		-0.0353001	0.976917		-21.033	-0.070771	0.00566305	0.950242		-21.8918	Decay_of_decay	0.202687	FALSE	DECR1	GSE188690,GSE188694_1_S181_HeLa_S181
4	8	32.2396		0.00674144	0.894553	102.819	-4.79738	-0.0156989	0.00376	0.881414		-2.8895	Exponential	0.819389	FALSE	DECR2	GSE188690,GSE188694_1_S181_HeLa_S181
4	8	25.391		0.0164706	0.839265	42.0839	0.824059	0.056357	-0.00679254	0.859891		2.70055	Exponential	0.791479	FALSE	DEDD	GSE188690,GSE188694_1_S181_HeLa_S181
4	7	31.5583		0.136869	0.855969	5.06429	2.31448	0.411565	-0.0495523	0.999974		1.08436	Decay_of_decay	0.200405	FALSE	DEDD2	GSE188690,GSE188694_1_S181_HeLa_S181
4	7	3.27106		0.247731	0.898727	2.79799	8.87032	0.52783	-0.0575555	0.997506		10.0163	Exponential	0.511108	FALSE	DEF6	GSE188690,GSE188694_1_S181_HeLa_S181
4	7	64.4919		0.0430197	0.96837	16.1123	1.51725	0.0716653	-0.00464017	0.991929		3.46335	Exponential	0.868966	FALSE	DEF8	GSE188690,GSE188694_1_S181_HeLa_S181
4	6	0.046589		0.0524062	0.979451	13.2264	20.1833	-0.293834	0.0571009	0.75583		21.2875	Exponential	0.476237	FALSE	DEFB108B	GSE188690,GSE188694_1_S181_HeLa_S181
4	8	0.232945		0.0195669	0.716476	35.4244	4.64559	0.43932	-0.0710657	0.897344		-3.20951	Decay_of_decay	0.0175826	TRUE	DEFB131B	GSE188690,GSE188694_1_S181_HeLa_S181
4	8	219.69		-0.0080425	0.790173		3.04222	-0.00671171	-0.000219348	0.790902		5.04212	Exponential	0.994008	FALSE	DEGS1	GSE188690,GSE188694_1_S181_HeLa_S181
4	8	0.442595		0.250372	0.80938	2.76847	-0.824929	0.204035	0.011007	0.80207		1.11312	Exponential	0.851476	FALSE	DEGS2	GSE188690,GSE188694_1_S181_HeLa_S181
4	8	308.978		-0.0372575	0.682364		11.466	-0.0334925	-0.000601047	0.684352		13.4657	Exponential	0.99089	FALSE	DEK	GSE188690,GSE188694_1_S181_HeLa_S181
4	8	66.599		-0.0144376	0.803175		4.05706	-0.0460248	0.005195	0.785485		6.00398	Exponential	0.862401	FALSE	DELE1	GSE188690,GSE188694_1_S181_HeLa_S181
4	7	25.7967		0.0274694	0.879717	25.2334	-5.82528	0.141497	-0.0180503	0.972055		-6.33022	Decay_of_decay	0.259788	FALSE	DENND10	GSE188690,GSE188694_1_S181_HeLa_S181
4	8	62.3128		0.0200798	0.711711	34.5196	7.75957	0.0285633	-0.00143958	0.715487		9.75794	Exponential	0.975746	FALSE	DENND11	GSE188690,GSE188694_1_S181_HeLa_S181
4	8	57.6539		0.0148322	0.986073	46.7326	-8.45341	-0.0179656	0.00557383	0.965905		-6.82921	Exponential	0.644622	FALSE	DENND1A	GSE188690,GSE188694_1_S181_HeLa_S181
4	8	52.3194		-0.010836	0.697279		9.48709	0.0178984	-0.00473208	0.711219		11.4707	Exponential	0.92318	FALSE	DENND1B	GSE188690,GSE188694_1_S181_HeLa_S181
4	7	34.3089		0.121256	0.869747	5.71637	15.6019	0.313383	-0.0337436	0.982641		17.3958	Exponential	0.746952	FALSE	DENND1C	GSE188690,GSE188694_1_S181_HeLa_S181
4	7	2.04441		0.0647663	0.850271	10.7023	16.5439	0.203528	-0.0225834	0.950528		18.4402	Exponential	0.818979	FALSE	DENND2A	GSE188690,GSE188694_1_S181_HeLa_S181
4	8	44.1431		0.016179	0.690154	42.8424	8.94342	0.0209857	-0.000814842	0.692237		10.943	Exponential	0.987497	FALSE	DENND2B	GSE188690,GSE188694_1_S181_HeLa_S181
4	7	42.5609		0.184572	0.844582	3.75544	10.899	0.496099	-0.0583967	0.985081		12.0465	Exponential	0.511504	FALSE	DENND2C	GSE188690,GSE188694_1_S181_HeLa_S181
4	7	0.966449		0.00110508	0.786399	627.239	10.7225	0.242881	-0.0374582	0.978849		11.8683	Exponential	0.511047	FALSE	DENND2D	GSE188690,GSE188694_1_S181_HeLa_S181
4	7	105.715		0.0992462	0.88544	6.98412	3.70804	0.265229	-0.028614	0.990819		4.70909	Exponential	0.477228	FALSE	DENND3	GSE188690,GSE188694_1_S181_HeLa_S181
4	7	96.8307		0.0722158	0.861218	9.59828	8.03084	0.254923	-0.0304856	0.986076		9.37069	Exponential	0.563508	FALSE	DENND4A	GSE188690,GSE188694_1_S181_HeLa_S181
4	8	80.6921		0.0154457	0.704318	44.8764	8.58462	0.0554183	-0.0067941	0.721789		10.5516	Exponential	0.891268	FALSE	DENND4B	GSE188690,GSE188694_1_S181_HeLa_S181
4	7	82.0738		0.00154682	0.962616	448.112	-23.0076	0.0362075	-0.00537107	0.994599		-24.8714	Decay_of_decay	0.161189	FALSE	DENND4C	GSE188690,GSE188694_1_S181_HeLa_S181
4	7	161.508		0.012825	0.990462	54.0467	-21.0906	0.0261041	-0.0020862	1.00255		-19.4378	Exponential	0.675378	FALSE	DENND5A	GSE188690,GSE188694_1_S181_HeLa_S181
4	8	185.215		-0.0026529	0.623482		13.3356	0.0171469	-0.00328853	0.631815		15.3319	Exponential	0.963336	FALSE	DENND5B	GSE188690,GSE188694_1_S181_HeLa_S181
4	7	50.0323		-0.00192023	0.896667		-0.843152	0.105721	-0.0166414	0.991691		-0.0135992	Exponential	0.441614	FALSE	DENND6A	GSE188690,GSE188694_1_S181_HeLa_S181
4	7	5.38981		0.0749702	0.891461	9.24564	12.3676	0.207958	-0.0222502	0.984454		14.1758	Exponential	0.755605	FALSE	DENND6B	GSE188690,GSE188694_1_S181_HeLa_S181
4	8	95.9733		-0.0053913	0.968332		-17.724	0.0182463	-0.00391404	0.983948		-16.3793	Exponential	0.542401	FALSE	DENR	GSE188690,GSE188694_1_S181_HeLa_S181
4	8	181.115		-0.0309203	0.653058		13.0419	-0.0158124	-0.00243379	0.660469		15.0391	Exponential	0.968551	FALSE	DEPDC1	GSE188690,GSE188694_1_S181_HeLa_S181
3	6	27.6033		-0.0266703	0.902722		-11.4938	-0.053608	0.00333736	0.862577		-9.57004	Exponential	0.857232	FALSE	DEPDC1B	GSE188690,GSE188694_1_S181_HeLa_S181
4	7	2.63915		-0.00988793	0.837118		5.64426	0.122096	-0.0200259	0.952581		7.06915	Exponential	0.589807	FALSE	DEPDC4	GSE188690,GSE188694_1_S181_HeLa_S181
4	7	28.4359		0.0851338	0.919288	8.14186	-10.2449	0.176629	-0.0154803	0.982965		-11.049	Decay_of_decay	0.23304	FALSE	DEPDC5	GSE188690,GSE188694_1_S181_HeLa_S181
4	7	30.3688		0.0805002	0.862162	8.6105	8.38188	0.264161	-0.0308953	0.984658		9.76678	Exponential	0.577142	FALSE	DEPDC7	GSE188690,GSE188694_1_S181_HeLa_S181
4	7	2.56481		-0.300375	0.614176		36.9217	-0.348627	0.00568014	0.562872		38.921	Exponential	0.985576	FALSE	DEPP1	GSE188690,GSE188694_1_S181_HeLa_S181
4	7	11.7832		0.0654855	0.821066	10.5847	13.8222	0.319166	-0.0420921	0.990039		15.304	Exponential	0.608857	FALSE	DEPTOR	GSE188690,GSE188694_1_S181_HeLa_S181
4	8	48.6156		-0.0065297	0.756985		7.87038	-0.0303046	0.00392499	0.744592		9.8545	Exponential	0.924458	FALSE	DERA	GSE188690,GSE188694_1_S181_HeLa_S181
4	8	77.8269		0.00217046	0.83094	319.354	3.67589	0.0231535	-0.00350885	0.842426		5.65133	Exponential	0.906152	FALSE	DERL1	GSE188690,GSE188694_1_S181_HeLa_S181
4	8	37.9234		-0.00144299	0.802089		2.46488	0.0613752	-0.0104332	0.836094		4.22128	Exponential	0.710391	FALSE	DERL2	GSE188690,GSE188694_1_S181_HeLa_S181
4	7	0.66908		-0.158531	0.601418		13.3745	0.172136	-0.0445332	0.929366		14.2434	Exponential	0.449404	FALSE	DERL3	GSE188690,GSE188694_1_S181_HeLa_S181
4	7	12.4523		0.0669062	0.901185	10.36	16.1357	0.20101	-0.0223687	0.996883		18.0153	Exponential	0.805207	FALSE	DES	GSE188690,GSE188694_1_S181_HeLa_S181
4	8	108.156		-0.0114396	0.943498		-11.6596	-0.0315208	0.00330797	0.930351		-9.86967	Exponential	0.730239	FALSE	DESI1	GSE188690,GSE188694_1_S181_HeLa_S181
4	7	100.362		-0.010098	0.95002		-13.8832	0.0292647	-0.00601577	0.987273		-13.0161	Exponential	0.449046	FALSE	DESI2	GSE188690,GSE188694_1_S181_HeLa_S181
4	7	2.11875		0.154625	0.93272	4.48278	-7.14962	0.266867	-0.0207629	0.993641		-7.2786	Decay_of_decay	0.299002	FALSE	DET1	GSE188690,GSE188694_1_S181_HeLa_S181
4	5	0.0371711		0.0331104	0.841048	20.9344	19.6697	0.389466	-0.0594226	1.07878		21.0936	Exponential	0.589504	FALSE	DEUP1	GSE188690,GSE188694_1_S181_HeLa_S181
4	7	7.99179		0.0286583	0.682767	24.1866	7.86095	0.491072	-0.073787	0.98209		5.80732	Decay_of_decay	0.151203	FALSE	DEXI	GSE188690,GSE188694_1_S181_HeLa_S181
4	7	126.53		0.0302283	0.946285	22.9304	0.399508	0.0797464	-0.00789958	0.987942		2.20928	Exponential	0.756594	FALSE	DFFA	GSE188690,GSE188694_1_S181_HeLa_S181
4	8	6.19634		0.0952995	0.826396	7.27336	-6.49448	0.131772	-0.00670353	0.840437		-4.67551	Exponential	0.748892	FALSE	DFFB	GSE188690,GSE188694_1_S181_HeLa_S181
4	7	41.5945		0.0267042	1.01328	25.9565	7.43168	0.00925877	0.00277775	0.997713		9.42187	Exponential	0.94387	FALSE	DGAT1	GSE188690,GSE188694_1_S181_HeLa_S181
4	7	53.6007		0.193823	0.946849	3.57618	5.50859	0.290663	-0.018854	0.992816		7.30425	Exponential	0.748015	FALSE	DGAT2	GSE188690,GSE188694_1_S181_HeLa_S181
4	7	140.507		0.0972144	0.906031	7.13009	5.23664	0.222056	-0.0214568	0.987894		6.7788	Exponential	0.630534	FALSE	DGCR2	GSE188690,GSE188694_1_S181_HeLa_S181
4	7	28.1014		0.0181575	0.973426	38.1742	9.82702	0.0387368	-0.0032425	0.991725		11.8178	Exponential	0.945506	FALSE	DGCR6L	GSE188690,GSE188694_1_S181_HeLa_S181
4	8	51.0615		0.0656725	0.709624	10.5546	6.76067	0.1198	-0.00970364	0.729156		8.69776	Exponential	0.850339	FALSE	DGCR8	GSE188690,GSE188694_1_S181_HeLa_S181
4	7	5.79869		0.0153777	0.875287	45.0748	-7.38104	0.142241	-0.0199004	0.980584		-10.0319	Decay_of_decay	0.124018	FALSE	DGKA	GSE188690,GSE188694_1_S181_HeLa_S181
4	7	0.223027		-0.0549458	0.833775		21.7806	0.0452166	-0.0145121	0.932035		23.7451	Exponential	0.893501	FALSE	DGKB	GSE188690,GSE188694_1_S181_HeLa_S181
4	8	124.672		0.0351109	0.825303	19.7416	-1.93401	0.0625373	-0.00473704	0.838569		-0.00718245	Exponential	0.838752	FALSE	DGKD	GSE188690,GSE188694_1_S181_HeLa_S181
4	7	24.3471		-0.00259044	0.925673		-11.6838	0.0731154	-0.0116937	0.994232		-13.0362	Decay_of_decay	0.192053	FALSE	DGKE	GSE188690,GSE188694_1_S181_HeLa_S181
4	7	0.185856		0.22529	0.943616	3.07669	5.93718	0.339588	-0.0231236	0.991526		7.69672	Exponential	0.727463	FALSE	DGKG	GSE188690,GSE188694_1_S181_HeLa_S181
4	8	59.9367		-0.0146152	0.683452		7.85253	0.0570444	-0.0117552	0.718054		9.72966	Exponential	0.79201	FALSE	DGKH	GSE188690,GSE188694_1_S181_HeLa_S181
4	7	0.780593		0.173891	0.939427	3.98611	9.41384	0.325493	-0.0291358	1.01229		11.1069	Exponential	0.693739	FALSE	DGKI	GSE188690,GSE188694_1_S181_HeLa_S181
4	7	66.1274		0.117878	0.847445	5.88021	11.51	0.342297	-0.0391132	0.978797		13.0164	Exponential	0.617474	FALSE	DGKQ	GSE188690,GSE188694_1_S181_HeLa_S181
4	7	110.435		0.0530527	0.947967	13.0653	-1.36147	0.11354	-0.00992437	0.995215		0.291997	Exponential	0.675651	FALSE	DGKZ	GSE188690,GSE188694_1_S181_HeLa_S181
4	7	1.59836		-0.0221395	1.00433		8.28592	-0.0305042	0.00126304	0.995823		10.2836	Exponential	0.972844	FALSE	DGLUCY	GSE188690,GSE188694_1_S181_HeLa_S181
4	7	37.8774		0.0173252	1.00462	40.008	-13.8383	0.00514602	0.00191687	0.993506		-11.9399	Exponential	0.820766	FALSE	DGUOK	GSE188690,GSE188694_1_S181_HeLa_S181
4	7	586.188		0.0273287	0.981474	25.3634	-16.2733	0.0532909	-0.00414814	1.00392		-14.9138	Exponential	0.569377	FALSE	DHCR24	GSE188690,GSE188694_1_S181_HeLa_S181
4	7	153.294		0.0281918	0.996354	24.5868	-4.6458	0.03497	-0.00108308	1.00228		-2.65389	Exponential	0.949028	FALSE	DHCR7	GSE188690,GSE188694_1_S181_HeLa_S181
4	7	61.704		0.0765289	0.920645	9.05733	5.02491	0.17213	-0.0160627	0.988667		6.72279	Exponential	0.696049	FALSE	DHDDS	GSE188690,GSE188694_1_S181_HeLa_S181
4	7	55.0504		0.00308315	0.977727	224.818	-17.3088	0.0261554	-0.00358428	0.999138		-15.935	Exponential	0.573746	FALSE	DHFR	GSE188690,GSE188694_1_S181_HeLa_S181
4	7	16.3181		0.0632629	0.882367	10.9566	6.83737	0.203292	-0.0231176	0.983289		8.34956	Exponential	0.619556	FALSE	DHFR2	GSE188690,GSE188694_1_S181_HeLa_S181
4	7	1.04079		0.13375	0.838229	5.18239	12.504	0.430158	-0.0530109	0.994461		13.7902	Exponential	0.548034	FALSE	DHH	GSE188690,GSE188694_1_S181_HeLa_S181
4	8	23.5507		0.0219616	0.901461	31.5617	-9.69538	0.0453464	-0.00399949	0.914267		-7.87406	Exponential	0.750473	FALSE	DHODH	GSE188690,GSE188694_1_S181_HeLa_S181
4	8	3.23793		0.0575473	0.749416	12.0448	1.20458	0.326378	-0.0475693	0.851365		-1.356	Decay_of_decay	0.107275	FALSE	DHPS	GSE188690,GSE188694_1_S181_HeLa_S181
4	7	15.2402		0.0150339	0.962758	46.1056	6.94797	0.0480184	-0.00518146	0.99209		8.91233	Exponential	0.893286	FALSE	DHRS1	GSE188690,GSE188694_1_S181_HeLa_S181
4	8	15.3977		-0.0203849	0.814874		-2.13393	0.0099132	-0.00491805	0.832953		-0.243901	Exponential	0.802993	FALSE	DHRS11	GSE188690,GSE188694_1_S181_HeLa_S181
3	6	1.45903		0.0156739	0.930891	44.2231	-0.738699	0.687966	-0.0844108	2.80066		-12.2641	Decay_of_decay	0.0149124	TRUE	DHRS12	GSE188690,GSE188694_1_S181_HeLa_S181
4	8	7.43094		0.0249078	0.831727	27.8285	-2.74412	0.0608211	-0.0061616	0.849647		-0.892491	Exponential	0.771982	FALSE	DHRS13	GSE188690,GSE188694_1_S181_HeLa_S181
4	7	470.177		0.124125	0.850836	5.58427	15.4565	0.353793	-0.0403823	0.981981		17.1695	Exponential	0.703376	FALSE	DHRS2	GSE188690,GSE188694_1_S181_HeLa_S181
4	8	28.396		0.02531	0.631977	27.3862	13.4095	-0.0180585	0.0074658	0.615612		15.393	Exponential	0.923056	FALSE	DHRS3	GSE188690,GSE188694_1_S181_HeLa_S181
4	8	8.71214		-0.00863932	0.847245		3.86411	-0.0500723	0.00688447	0.823613		5.76112	Exponential	0.809225	FALSE	DHRS4	GSE188690,GSE188694_1_S181_HeLa_S181
4	8	4.58902		-0.00654723	0.887549		8.07876	-0.122436	0.0194461	0.820643		9.54089	Exponential	0.58104	FALSE	DHRS4L2	GSE188690,GSE188694_1_S181_HeLa_S181
4	8	18.4027		-0.00328995	0.799644		3.12098	-0.0384706	0.00586905	0.780956		5.0503	Exponential	0.841483	FALSE	DHRS7	GSE188690,GSE188694_1_S181_HeLa_S181
4	7	36.8737		0.0482395	0.913108	14.3689	6.75736	0.143165	-0.0154416	0.986641		8.5071	Exponential	0.722184	FALSE	DHRS7B	GSE188690,GSE188694_1_S181_HeLa_S181
4	6	0.116472		-0.0524391	0.638842		18.029	0.346633	-0.0641588	0.836409		18.8689	Exponential	0.4175	FALSE	DHRS7C	GSE188690,GSE188694_1_S181_HeLa_S181
4	8	27.8602		-0.000541852	0.639423		13.1879	-0.0189897	0.0030717	0.631535		15.1844	Exponential	0.964785	FALSE	DHRSX	GSE188690,GSE188694_1_S181_HeLa_S181
4	7	137.013		0.0138223	0.992405	50.147	-3.13361	0.0151346	-0.000205822	0.993603		-1.13386	Exponential	0.991008	FALSE	DHTKD1	GSE188690,GSE188694_1_S181_HeLa_S181
4	8	292.998		0.00346343	0.760513	200.133	6.84684	0.0181314	-0.00245638	0.767825		8.84012	Exponential	0.950818	FALSE	DHX15	GSE188690,GSE188694_1_S181_HeLa_S181
4	7	130.694		0.0406169	0.959874	17.0655	-1.26927	0.0731289	-0.00524284	0.986722		0.628415	Exponential	0.820191	FALSE	DHX16	GSE188690,GSE188694_1_S181_HeLa_S181
4	7	137.124		-0.00270747	0.908613		4.91123	0.0680337	-0.0108585	0.97248		6.70379	Exponential	0.746176	FALSE	DHX29	GSE188690,GSE188694_1_S181_HeLa_S181
4	8	252.326		-0.00332792	0.799676		5.98653	-0.0416945	0.00639112	0.779192		7.92798	Exponential	0.855561	FALSE	DHX30	GSE188690,GSE188694_1_S181_HeLa_S181
4	8	69.9767		0.0345874	0.761897	20.0405	2.68169	0.0599224	-0.00438067	0.773168		4.65176	Exponential	0.896458	FALSE	DHX32	GSE188690,GSE188694_1_S181_HeLa_S181
4	8	131.358		0.0139587	0.735224	49.6568	8.44742	-0.00323592	0.00290896	0.727222		10.4407	Exponential	0.950641	FALSE	DHX33	GSE188690,GSE188694_1_S181_HeLa_S181
4	8	58.8652		0.0352749	0.920037	19.6498	-3.44934	0.0277626	0.00130599	0.916063		-1.45761	Exponential	0.945458	FALSE	DHX34	GSE188690,GSE188694_1_S181_HeLa_S181
4	8	21.8968		0.0494743	0.688228	14.0103	2.96958	0.169323	-0.0209334	0.733931		4.46387	Exponential	0.592576	FALSE	DHX35	GSE188690,GSE188694_1_S181_HeLa_S181
4	8	125.907		0.0112162	0.936277	61.7988	-21.3862	0.0406425	-0.00493352	0.954251		-20.8507	Exponential	0.362245	FALSE	DHX36	GSE188690,GSE188694_1_S181_HeLa_S181
4	8	133.641		0.0294055	0.769649	23.572	6.67456	-0.000165709	0.0051084	0.756238		8.64862	Exponential	0.903575	FALSE	DHX37	GSE188690,GSE188694_1_S181_HeLa_S181
4	8	110.253		0.00820529	0.970442	84.4756	-9.04046	-0.0328786	0.00691123	0.944692		-7.67829	Exponential	0.547841	FALSE	DHX38	GSE188690,GSE188694_1_S181_HeLa_S181
4	7	98.5778		-0.0105924	0.932101		-5.82078	0.0348629	-0.00692261	0.974783		-4.25429	Exponential	0.63978	FALSE	DHX40	GSE188690,GSE188694_1_S181_HeLa_S181
4	7	125.713		0.0564793	0.900794	12.2726	3.0138	0.172385	-0.0190303	0.98726		4.39226	Exponential	0.575155	FALSE	DHX57	GSE188690,GSE188694_1_S181_HeLa_S181
4	8	9.99334		0.0048733	0.95238	142.234	-20.2468	0.0254645	-0.0034363	0.965392		-18.8758	Exponential	0.550631	FALSE	DHX58	GSE188690,GSE188694_1_S181_HeLa_S181
4	7	206.857		0.0351399	0.919992	19.7253	-2.09351	0.12236	-0.0140077	0.990522		-0.922179	Exponential	0.517457	FALSE	DHX8	GSE188690,GSE188694_1_S181_HeLa_S181
4	8	521.75		-0.00942642	0.834363		0.194324	0.00883949	-0.00301121	0.844924		2.16411	Exponential	0.895968	FALSE	DHX9	GSE188690,GSE188694_1_S181_HeLa_S181
4	7	9.85034		-0.048071	0.735049		7.41113	0.190939	-0.0350739	0.945739		8.02454	Exponential	0.402223	FALSE	DIABLO	GSE188690,GSE188694_1_S181_HeLa_S181
4	8	380.026		-0.013275	0.955744		-9.98592	-0.0294051	0.00265347	0.944995		-8.099	Exponential	0.800286	FALSE	DIAPH1	GSE188690,GSE188694_1_S181_HeLa_S181
4	4	0.297369		0.107162	0.744189	6.46822	15.2155	0.598656	-0.0850735	0.996058		16.0324	Exponential	0.439158	FALSE	DIAPH2	GSE188690,GSE188694_1_S181_HeLa_S181
4	8	130.519		-0.0214162	0.787768		4.22098	0.00463692	-0.00424695	0.802572		6.1862	Exponential	0.88842	FALSE	DIAPH3	GSE188690,GSE188694_1_S181_HeLa_S181
4	8	208.509		-0.0100045	0.735556		8.15746	0.00988541	-0.00328632	0.745614		10.1471	Exponential	0.938959	FALSE	DICER1	GSE188690,GSE188694_1_S181_HeLa_S181
4	8	185.867		0.120953	0.865992	5.7307	-10.0731	0.124105	-0.000606013	0.867084		-8.07513	Exponential	0.972744	FALSE	DIDO1	GSE188690,GSE188694_1_S181_HeLa_S181
4	8	60.8685		-0.0166541	0.831943		-0.0561098	-0.016256	-6.50001e-05	0.83218		1.94388	Exponential	0.997673	FALSE	DIMT1	GSE188690,GSE188694_1_S181_HeLa_S181
4	7	1.00362		-0.0207168	0.789739		10.2944	0.188998	-0.0317135	0.969022		11.5698	Exponential	0.545024	FALSE	DIO1	GSE188690,GSE188694_1_S181_HeLa_S181
4	8	141.118		0.00740905	0.54141	93.5542	14.2832	0.0578219	-0.00846923	0.559078		16.2676	Exponential	0.925114	FALSE	DIO2	GSE188690,GSE188694_1_S181_HeLa_S181
4	7	15.2773		0.0320785	0.793751	21.6079	18.5274	0.299052	-0.0427693	0.987068		20.2239	Exponential	0.695423	FALSE	DIO3	GSE188690,GSE188694_1_S181_HeLa_S181
4	8	65.6905		0.0333669	0.951702	20.7735	-22.1875	0.0543395	-0.00363091	0.963308		-20.9431	Exponential	0.513009	FALSE	DIP2A	GSE188690,GSE188694_1_S181_HeLa_S181
4	7	151.398		0.0145703	0.970439	47.5725	-11.319	0.0426573	-0.00441386	0.995558		-9.68572	Exponential	0.666898	FALSE	DIP2B	GSE188690,GSE188694_1_S181_HeLa_S181
4	5	7.43422		0.137593	0.8261	5.03765	14.6375	0.400504	-0.0463654	0.969749		16.2583	Exponential	0.66161	FALSE	DIP2C	GSE188690,GSE188694_1_S181_HeLa_S181
4	7	27.3579		0.0119918	0.813437	57.8015	9.50223	0.205823	-0.0302026	0.968275		10.8529	Exponential	0.566714	FALSE	DIPK1A	GSE188690,GSE188694_1_S181_HeLa_S181
4	7	1.11513		-0.0484959	0.565835		10.7339	0.517331	-0.0844192	0.971089		9.0746	Decay_of_decay	0.172798	FALSE	DIPK1B	GSE188690,GSE188694_1_S181_HeLa_S181
4	8	31.1214		-0.0235062	0.818124		-8.13774	0.0879539	-0.0181339	0.884667		-10.2713	Decay_of_decay	0.125288	FALSE	DIPK2A	GSE188690,GSE188694_1_S181_HeLa_S181
4	7	40.3306		0.120454	0.84552	5.75443	11.1424	0.347564	-0.0396473	0.977398		12.616	Exponential	0.60604	FALSE	DIRAS1	GSE188690,GSE188694_1_S181_HeLa_S181
4	8	0.512479		0.137302	0.651639	5.04833	4.57539	0.22337	-0.017342	0.669284		6.44936	Exponential	0.789414	FALSE	DIRAS3	GSE188690,GSE188694_1_S181_HeLa_S181
4	7	168.385		0.0194118	0.891082	35.7075	-1.11984	0.135934	-0.0183938	0.987546		-0.441666	Exponential	0.413462	FALSE	DIS3	GSE188690,GSE188694_1_S181_HeLa_S181
4	8	65.178		0.00595353	0.619375	116.426	13.7254	-0.00693536	0.00215879	0.614144		15.7239	Exponential	0.977258	FALSE	DIS3L	GSE188690,GSE188694_1_S181_HeLa_S181
4	8	27.0216		-0.00985186	0.989754		-27.1597	-0.00295328	-0.00114254	0.994408		-25.3492	Exponential	0.743279	FALSE	DIS3L2	GSE188690,GSE188694_1_S181_HeLa_S181
4	7	1.52402		0.0682791	0.818354	10.1517	14.509	0.321508	-0.0420501	0.985997		16.0527	Exponential	0.631089	FALSE	DISC1	GSE188690,GSE188694_1_S181_HeLa_S181
4	8	46.4259		0.182744	0.910308	3.79299	-14.4095	0.232326	-0.0102865	0.923653		-13.1845	Exponential	0.507629	FALSE	DISP1	GSE188690,GSE188694_1_S181_HeLa_S181
4	7	52.9316		0.146174	0.88235	4.74194	14.3585	0.338578	-0.0348569	0.986366		16.1238	Exponential	0.730573	FALSE	DISP2	GSE188690,GSE188694_1_S181_HeLa_S181
4	7	10.3336		0.166612	0.861612	4.16024	13.5572	0.424765	-0.0477328	0.987629		15.1277	Exponential	0.641352	FALSE	DISP3	GSE188690,GSE188694_1_S181_HeLa_S181
4	8	17.0982		0.0298114	0.951067	23.251	-14.0709	0.0926033	-0.0107547	0.987023		-14.8517	Decay_of_decay	0.208977	FALSE	DIXDC1	GSE188690,GSE188694_1_S181_HeLa_S181
4	8	223.744		0.00034927	0.67258	1984.56	11.0024	-0.00692215	0.00120797	0.669282		13.0016	Exponential	0.98334	FALSE	DKC1	GSE188690,GSE188694_1_S181_HeLa_S181
4	7	48.5826		0.1239	0.928859	5.59441	-0.984112	0.257461	-0.0239807	1.00752		-0.300276	Exponential	0.414466	FALSE	DKK1	GSE188690,GSE188694_1_S181_HeLa_S181
4	7	0.929278		0.123502	0.975277	5.61244	-7.41929	0.11992	0.000632072	0.972932		-5.42159	Exponential	0.97286	FALSE	DKK3	GSE188690,GSE188694_1_S181_HeLa_S181
4	7	0.817764		0.00848603	0.781337	81.6809	2.16424	0.268791	-0.0406789	0.982397		0.131627	Decay_of_decay	0.152274	FALSE	DKKL1	GSE188690,GSE188694_1_S181_HeLa_S181
4	8	139.161		-0.0206241	0.889368		-4.15789	-0.0247989	0.00068154	0.886708		-2.16113	Exponential	0.965873	FALSE	DLAT	GSE188690,GSE188694_1_S181_HeLa_S181
4	7	0.594738		-0.00442108	0.924804		5.11831	0.0722663	-0.0118243	0.99455		6.8647	Exponential	0.720406	FALSE	DLC1	GSE188690,GSE188694_1_S181_HeLa_S181
4	7	205.519		-0.0167372	0.918929		-1.15564	0.0435152	-0.00912649	0.975803		0.455632	Exponential	0.657649	FALSE	DLD	GSE188690,GSE188694_1_S181_HeLa_S181
4	7	3.90297		0.371298	0.901518	1.86682	4.25606	0.795164	-0.0979461	0.992451		2.8665	Decay_of_decay	0.189593	FALSE	DLEC1	GSE188690,GSE188694_1_S181_HeLa_S181
4	4	0.297369		0.234462	0.774229	2.95633	12.1245	0.722625	-0.091834	0.962765		12.8668	Exponential	0.425052	FALSE	DLEU7	GSE188690,GSE188694_1_S181_HeLa_S181
4	8	94.6455		0.025397	0.941468	27.2924	-15.4367	0.0604943	-0.00600626	0.96148		-14.3618	Exponential	0.469118	FALSE	DLG1	GSE188690,GSE188694_1_S181_HeLa_S181
4	8	15.7238		0.00194	0.790867	357.292	0.843846	0.0342146	-0.00537211	0.807959		2.76921	Exponential	0.837168	FALSE	DLG2	GSE188690,GSE188694_1_S181_HeLa_S181
4	7	30.5918		0.0177831	0.97741	38.9778	-23.4278	0.053419	-0.00564298	1.00891		-25.8969	Decay_of_decay	0.131668	FALSE	DLG3	GSE188690,GSE188694_1_S181_HeLa_S181
4	8	22.0599		0.0155765	0.743234	44.4995	5.19168	0.0217747	-0.00105257	0.746108		7.19034	Exponential	0.977982	FALSE	DLG4	GSE188690,GSE188694_1_S181_HeLa_S181
4	8	112.21		0.0239655	0.652619	28.9227	12.779	-0.0126554	0.00628396	0.638198		14.7654	Exponential	0.930081	FALSE	DLG5	GSE188690,GSE188694_1_S181_HeLa_S181
4	7	0.297369		0.0035494	0.942884	195.286	6.47336	-0.0798119	0.0124702	0.863921		8.26861	Exponential	0.747774	FALSE	DLGAP1	GSE188690,GSE188694_1_S181_HeLa_S181
4	5	0.223027		0.0598866	1.10344	11.5743	22.6731	-0.0610351	0.020016	0.998873		24.6175	Exponential	0.867004	FALSE	DLGAP3	GSE188690,GSE188694_1_S181_HeLa_S181
4	7	99.8788		0.0886597	0.922161	7.81806	6.40206	0.20475	-0.0198921	1.00035		8.04379	Exponential	0.670516	FALSE	DLGAP4	GSE188690,GSE188694_1_S181_HeLa_S181
4	8	59.7504		0.011253	0.825889	61.5964	3.51389	0.0152367	-0.00067026	0.82801		5.51304	Exponential	0.982446	FALSE	DLGAP5	GSE188690,GSE188694_1_S181_HeLa_S181
4	7	5.68718		0.232105	0.892695	2.98635	2.04643	0.539693	-0.0622577	1.004		0.692367	Decay_of_decay	0.19194	FALSE	DLK2	GSE188690,GSE188694_1_S181_HeLa_S181
4	6	0.185856		0.0869492	0.901375	7.97186	17.2058	0.104851	-0.00293265	0.914536		19.2043	Exponential	0.97775	FALSE	DLL1	GSE188690,GSE188694_1_S181_HeLa_S181
4	7	3.64277		0.0672393	0.932886	10.3087	1.17677	0.155974	-0.0148155	0.998008		2.68907	Exponential	0.619596	FALSE	DLL3	GSE188690,GSE188694_1_S181_HeLa_S181
4	7	10.4079		-0.00406393	0.584897		15.7181	0.623825	-0.0976096	0.981201		15.9737	Exponential	0.347317	FALSE	DLL4	GSE188690,GSE188694_1_S181_HeLa_S181
4	7	162.363		0.0271691	0.932462	25.5123	2.27573	0.0749693	-0.0075624	0.97297		4.14537	Exponential	0.797505	FALSE	DLST	GSE188690,GSE188694_1_S181_HeLa_S181
4	8	17.7271		0.108142	0.650678	6.40961	6.84784	0.144021	-0.00678237	0.660483		8.82862	Exponential	0.916949	FALSE	DLX1	GSE188690,GSE188694_1_S181_HeLa_S181
4	8	17.1215		0.025116	0.848223	27.5979	-4.96824	0.179634	-0.0264224	0.926789		-7.91424	Decay_of_decay	0.0934262	FALSE	DLX2	GSE188690,GSE188694_1_S181_HeLa_S181
4	7	24.9046		0.133543	0.803992	5.19043	7.62464	0.512013	-0.0674614	0.994864		7.20938	Decay_of_decay	0.268529	FALSE	DLX3	GSE188690,GSE188694_1_S181_HeLa_S181
4	7	27.8783		0.0662845	0.919664	10.4572	8.95491	0.180879	-0.0191501	1.00253		10.6959	Exponential	0.717551	FALSE	DLX4	GSE188690,GSE188694_1_S181_HeLa_S181
4	8	54.5324		0.00883407	0.811416	78.463	6.54926	-0.0762292	0.0143132	0.766859		8.28445	Exponential	0.698633	FALSE	DMAC1	GSE188690,GSE188694_1_S181_HeLa_S181
4	8	44.6788		0.00241672	0.896246	286.813	-1.19836	-0.0493522	0.00869373	0.866106		0.473772	Exponential	0.666602	FALSE	DMAC2	GSE188690,GSE188694_1_S181_HeLa_S181
4	8	10.5757		-0.0173304	0.961668		-15.3959	-0.00348253	-0.00225493	0.971301		-13.5625	Exponential	0.758764	FALSE	DMAC2L	GSE188690,GSE188694_1_S181_HeLa_S181
4	8	64.4559		0.0145114	0.943093	47.7656	-7.71886	-0.00967327	0.00411311	0.928913		-5.88772	Exponential	0.757204	FALSE	DMAP1	GSE188690,GSE188694_1_S181_HeLa_S181
4	7	4.57205		0.20686	0.868779	3.3508	11.5639	0.48798	-0.0543233	0.987445		12.9514	Exponential	0.577958	FALSE	DMBT1	GSE188690,GSE188694_1_S181_HeLa_S181
4	7	11.1142		0.164624	0.896323	4.21048	8.47765	0.351338	-0.0347142	0.990891		9.97015	Exponential	0.612568	FALSE	DMBX1	GSE188690,GSE188694_1_S181_HeLa_S181
4	7	1.11513		0.0329549	0.798727	21.0332	14.1185	0.254668	-0.0351832	0.963787		15.7329	Exponential	0.658944	FALSE	DMC1	GSE188690,GSE188694_1_S181_HeLa_S181
4	8	122.25		-0.0130478	0.862697		0.454033	-0.018173	0.000843555	0.859618		2.45153	Exponential	0.969969	FALSE	DMD	GSE188690,GSE188694_1_S181_HeLa_S181
4	7	0.66908		0.0554426	0.84293	12.5021	12.7148	0.303586	-0.0411787	1.01249		14.0597	Exponential	0.56501	FALSE	DMGDH	GSE188690,GSE188694_1_S181_HeLa_S181
4	6	4.60922		0.0483063	0.851176	14.349	19.4438	0.223865	-0.0284898	0.980283		21.3227	Exponential	0.804707	FALSE	DMKN	GSE188690,GSE188694_1_S181_HeLa_S181
4	8	51.7138		0.0149496	0.989839	46.3657	-13.7008	-0.0537494	0.0116861	0.947505		-15.6657	Decay_of_decay	0.133302	FALSE	DMPK	GSE188690,GSE188694_1_S181_HeLa_S181
4	7	5.98455		0.0165428	0.735141	41.9002	10.3086	0.396778	-0.0604793	1.00113		10.1994	Decay_of_decay	0.301265	FALSE	DMRTA1	GSE188690,GSE188694_1_S181_HeLa_S181
4	7	0.111513		0.135769	1.0286	5.10534	8.51021	0.122758	0.00240961	1.0207		10.5068	Exponential	0.967096	FALSE	DMRTA2	GSE188690,GSE188694_1_S181_HeLa_S181
4	7	57.9497		0.00030211	0.892587	2294.35	-1.98838	0.120741	-0.0187006	0.997487		-1.77592	Exponential	0.341405	FALSE	DMTF1	GSE188690,GSE188694_1_S181_HeLa_S181
4	8	18.0765		-0.000121738	0.662072		13.5452	0.00804932	-0.00136515	0.665647		15.5445	Exponential	0.984168	FALSE	DMTN	GSE188690,GSE188694_1_S181_HeLa_S181
4	7	90.2886		0.0431744	0.966091	16.0546	0.714854	0.0852943	-0.00684571	1.00042		2.58271	Exponential	0.796155	FALSE	DMWD	GSE188690,GSE188694_1_S181_HeLa_S181
4	7	165.523		-0.00239497	0.931794		-15.956	0.0628313	-0.0100657	0.991226		-19.1446	Decay_of_decay	0.104098	FALSE	DMXL1	GSE188690,GSE188694_1_S181_HeLa_S181
4	7	91.4037		-0.00258031	0.923617		0.0347304	0.0747414	-0.0119417	0.993541		1.49603	Exponential	0.60184	FALSE	DMXL2	GSE188690,GSE188694_1_S181_HeLa_S181
4	8	41.9534		-0.00533867	0.777026		3.66707	0.0263764	-0.00525423	0.79381		5.61656	Exponential	0.865748	FALSE	DNA2	GSE188690,GSE188694_1_S181_HeLa_S181
4	7	8.25198		0.125198	0.827678	5.53639	13.4766	0.385706	-0.0455434	0.974626		15.0118	Exponential	0.627915	FALSE	DNAAF1	GSE188690,GSE188694_1_S181_HeLa_S181
4	8	19.2645		0.085188	0.725967	8.13668	-2.56479	0.173351	-0.0159954	0.756806		-1.09401	Exponential	0.584097	FALSE	DNAAF2	GSE188690,GSE188694_1_S181_HeLa_S181
4	7	22.7487		0.0736385	0.836237	9.41284	13.7334	0.295086	-0.0369417	0.983569		15.3375	Exponential	0.654733	FALSE	DNAAF3	GSE188690,GSE188694_1_S181_HeLa_S181
4	7	2.56481		0.0490928	0.770901	14.1191	12.1847	0.29235	-0.0387794	0.943051		13.6551	Exponential	0.604945	FALSE	DNAAF4	GSE188690,GSE188694_1_S181_HeLa_S181
4	8	113.561		0.020303	0.775363	34.1401	9.22107	0.000518671	0.00338507	0.766026		11.2122	Exponential	0.943461	FALSE	DNAAF5	GSE188690,GSE188694_1_S181_HeLa_S181
4	8	11.1348		0.0369755	0.812923	18.7461	-3.41087	0.122774	-0.0148957	0.852704		-2.28358	Exponential	0.481999	FALSE	DNAH1	GSE188690,GSE188694_1_S181_HeLa_S181
4	7	3.53125		0.0861172	0.816744	8.04889	16.0788	0.347275	-0.0440344	0.980768		17.7204	Exponential	0.670453	FALSE	DNAH10	GSE188690,GSE188694_1_S181_HeLa_S181
4	7	5.16678		0.00534058	0.944906	129.789	-8.50399	0.0715149	-0.0103323	1.00413		-7.96777	Exponential	0.389399	FALSE	DNAH11	GSE188690,GSE188694_1_S181_HeLa_S181
4	7	6.80231		0.116775	0.771577	5.93577	14.307	0.508648	-0.0679141	0.981437		15.4448	Exponential	0.509081	FALSE	DNAH12	GSE188690,GSE188694_1_S181_HeLa_S181
4	7	6.31909		-0.0212687	0.83452		8.11926	0.135795	-0.0237427	0.974262		9.50725	Exponential	0.578103	FALSE	DNAH14	GSE188690,GSE188694_1_S181_HeLa_S181
4	7	15.1286		0.136657	0.888243	5.07217	-0.638327	0.325423	-0.0339985	0.992926		-0.979128	Decay_of_decay	0.276065	FALSE	DNAH17	GSE188690,GSE188694_1_S181_HeLa_S181
4	7	10.4079		0.0575911	0.869507	12.0357	12.3591	0.216798	-0.0261398	0.984705		14.0784	Exponential	0.706501	FALSE	DNAH2	GSE188690,GSE188694_1_S181_HeLa_S181
4	7	153.814		0.107816	0.839402	6.42897	16.1822	0.340195	-0.0400609	0.978911		17.9107	Exponential	0.711149	FALSE	DNAH3	GSE188690,GSE188694_1_S181_HeLa_S181
4	8	8.17637		0.016728	0.903375	41.4364	-16.1345	0.0609258	-0.00746792	0.928687		-15.712	Exponential	0.34432	FALSE	DNAH5	GSE188690,GSE188694_1_S181_HeLa_S181
4	7	16.7642		0.101698	0.818991	6.81574	13.9277	0.367162	-0.0454075	0.97834		15.445	Exponential	0.621418	FALSE	DNAH6	GSE188690,GSE188694_1_S181_HeLa_S181
4	7	11.8948		0.122057	0.796067	5.67889	11.8075	0.451732	-0.0573649	0.976699		12.8948	Exponential	0.49692	FALSE	DNAH7	GSE188690,GSE188694_1_S181_HeLa_S181
4	6	0.780593		0.227479	0.92963	3.04708	11.2498	0.374855	-0.0297335	0.990288		13.0691	Exponential	0.762559	FALSE	DNAH9	GSE188690,GSE188694_1_S181_HeLa_S181
4	6	4.42336		0.106509	0.76464	6.50784	14.8726	0.549974	-0.0769009	0.997957		15.8041	Exponential	0.462269	FALSE	DNAI1	GSE188690,GSE188694_1_S181_HeLa_S181
4	8	392.652		-0.00125519	0.82087		2.88643	-0.00291654	0.000275375	0.819944		4.88626	Exponential	0.992266	FALSE	DNAJA1	GSE188690,GSE188694_1_S181_HeLa_S181
4	8	107.458		-0.0144674	0.903935		-7.29834	-0.0108685	-0.000588907	0.906247		-5.30189	Exponential	0.964213	FALSE	DNAJA2	GSE188690,GSE188694_1_S181_HeLa_S181
4	8	184.819		7.85674e-05	0.988807	8822.32	-16.0582	-0.0329772	0.00552385	0.967215		-15.1571	Exponential	0.430065	FALSE	DNAJA3	GSE188690,GSE188694_1_S181_HeLa_S181
4	7	2.30461		0.0109	0.842755	63.5914	5.44671	0.13403	-0.0190011	0.945662		6.96883	Exponential	0.623149	FALSE	DNAJA4	GSE188690,GSE188694_1_S181_HeLa_S181
4	7	299.153		0.160065	0.886493	4.3304	2.66702	0.378925	-0.0405726	0.996324		2.92837	Exponential	0.348114	FALSE	DNAJB1	GSE188690,GSE188694_1_S181_HeLa_S181
4	7	83.3376		-0.0150962	0.903791		0.225588	0.0603809	-0.0114504	0.97391		1.73937	Exponential	0.620129	FALSE	DNAJB11	GSE188690,GSE188694_1_S181_HeLa_S181
4	8	70.5823		0.0222892	0.673599	31.0979	11.3592	0.0287976	-0.00111604	0.676241		13.3587	Exponential	0.985911	FALSE	DNAJB12	GSE188690,GSE188694_1_S181_HeLa_S181
4	7	0.892106		0.085581	0.837109	8.09931	8.34244	0.29642	-0.0354299	0.974118		9.58642	Exponential	0.536435	FALSE	DNAJB13	GSE188690,GSE188694_1_S181_HeLa_S181
4	8	43.6306		-0.019088	0.707295		6.78935	0.0407998	-0.00976609	0.737863		8.68296	Exponential	0.806164	FALSE	DNAJB14	GSE188690,GSE188694_1_S181_HeLa_S181
4	7	29.328		0.0592122	0.890335	11.7062	5.31584	0.181573	-0.0200903	0.980599		6.84096	Exponential	0.624242	FALSE	DNAJB2	GSE188690,GSE188694_1_S181_HeLa_S181
4	8	76.3361		0.00613211	0.919955	113.036	-12.4419	0.0790285	-0.0121594	0.96448		-13.6464	Decay_of_decay	0.177327	FALSE	DNAJB4	GSE188690,GSE188694_1_S181_HeLa_S181
4	7	30.7033		0.110584	0.813011	6.26805	9.5024	0.396846	-0.0493883	0.978572		10.4516	Exponential	0.465988	FALSE	DNAJB5	GSE188690,GSE188694_1_S181_HeLa_S181
4	7	106.495		0.0257157	0.929495	26.9542	-10.6059	0.0913085	-0.0104047	0.984739		-10.3635	Exponential	0.345492	FALSE	DNAJB6	GSE188690,GSE188694_1_S181_HeLa_S181
4	7	1.74704		0.458885	0.940807	1.5105	0.386593	0.874144	-0.107573	0.998329		-3.54772	Decay_of_decay	0.0820022	FALSE	DNAJB7	GSE188690,GSE188694_1_S181_HeLa_S181
4	6	0.33454		0.222423	0.925231	3.11634	10.251	0.491349	-0.0550595	1.02214		11.5243	Exponential	0.544453	FALSE	DNAJB8	GSE188690,GSE188694_1_S181_HeLa_S181
4	7	15.1286		-0.131664	0.707024		6.16842	0.0978354	-0.0314714	0.945587		6.18223	Exponential	0.315848	FALSE	DNAJB9	GSE188690,GSE188694_1_S181_HeLa_S181
4	7	122.479		0.0451499	0.891077	15.3521	10.3006	0.171234	-0.0204532	0.987616		12.0426	Exponential	0.718117	FALSE	DNAJC1	GSE188690,GSE188694_1_S181_HeLa_S181
4	7	194.554		-0.0318455	0.962088		-8.6124	-0.00111852	-0.00459872	0.993132		-6.95181	Exponential	0.678817	FALSE	DNAJC10	GSE188690,GSE188694_1_S181_HeLa_S181
4	8	63.1281		0.00931924	0.738378	74.3781	10.9829	-0.0722018	0.0137293	0.699634		12.8684	Exponential	0.799052	FALSE	DNAJC11	GSE188690,GSE188694_1_S181_HeLa_S181
4	7	39.6987		0.0421783	0.855458	16.4337	7.85243	0.197208	-0.0249224	0.972972		9.33354	Exponential	0.608606	FALSE	DNAJC12	GSE188690,GSE188694_1_S181_HeLa_S181
4	8	196.629		-0.0128901	0.846478		0.226994	-0.00299658	-0.00162447	0.852362		2.21781	Exponential	0.94252	FALSE	DNAJC13	GSE188690,GSE188694_1_S181_HeLa_S181
4	8	41.2546		0.0411918	0.922359	16.8273	-21.6757	0.0400554	0.000198429	0.921766		-19.6775	Exponential	0.974486	FALSE	DNAJC14	GSE188690,GSE188694_1_S181_HeLa_S181
4	8	44.8186		-0.00366328	0.689678		11.9207	-0.0402742	0.00605904	0.672444		13.9021	Exponential	0.918233	FALSE	DNAJC15	GSE188690,GSE188694_1_S181_HeLa_S181
4	7	78.0221		0.0673678	0.878699	10.289	4.23193	0.225901	-0.0263708	0.990121		5.30873	Exponential	0.494451	FALSE	DNAJC16	GSE188690,GSE188694_1_S181_HeLa_S181
4	8	15.3511		0.0143455	0.689362	48.3181	6.06241	0.0645566	-0.00847888	0.711347		7.99417	Exponential	0.844204	FALSE	DNAJC17	GSE188690,GSE188694_1_S181_HeLa_S181
4	8	10.5058		0.000592075	0.922545	1170.71	-7.26705	-0.0346172	0.00586106	0.900805		-5.60853	Exponential	0.660173	FALSE	DNAJC18	GSE188690,GSE188694_1_S181_HeLa_S181
4	8	23.6206		-0.033133	0.838722		-7.04319	-0.0318851	-0.000200565	0.839514		-5.04357	Exponential	0.988242	FALSE	DNAJC19	GSE188690,GSE188694_1_S181_HeLa_S181
4	8	66.6223		-0.00961529	0.657751		12.156	-0.0418227	0.00530223	0.643028		14.143	Exponential	0.931529	FALSE	DNAJC2	GSE188690,GSE188694_1_S181_HeLa_S181
4	8	171.191		0.00249876	0.960925	277.396	-12.6968	-0.00518328	0.00128149	0.956019		-10.7307	Exponential	0.889883	FALSE	DNAJC21	GSE188690,GSE188694_1_S181_HeLa_S181
4	8	9.10815		0.0035327	0.931908	196.209	-10.7485	-0.015922	0.00326921	0.920162		-8.91121	Exponential	0.761527	FALSE	DNAJC22	GSE188690,GSE188694_1_S181_HeLa_S181
4	7	40.182		0.00374326	0.855243	185.172	5.55699	0.145196	-0.0218984	0.974897		6.86516	Exponential	0.554284	FALSE	DNAJC24	GSE188690,GSE188694_1_S181_HeLa_S181
4	7	17.3961		0.00742401	0.88148	93.3657	-8.98755	0.138119	-0.020415	0.992228		-15.063	Decay_of_decay	0.0421381	TRUE	DNAJC25	GSE188690,GSE188694_1_S181_HeLa_S181
4	7	4.27468		0.10563	0.831268	6.56205	-4.08835	0.373901	-0.0463957	0.988896		-19.4843	Decay_of_decay	0.00267885	TRUE	DNAJC27	GSE188690,GSE188694_1_S181_HeLa_S181
4	7	5.76152		0.250702	0.855767	2.76483	8.00853	0.644157	-0.0792783	0.990629		8.15664	Exponential	0.332836	FALSE	DNAJC28	GSE188690,GSE188694_1_S181_HeLa_S181
4	7	156.49		0.0101535	0.908896	68.267	-1.30142	0.10364	-0.0146191	0.989571		-0.209274	Exponential	0.498067	FALSE	DNAJC3	GSE188690,GSE188694_1_S181_HeLa_S181
4	7	13.5303		0.0448752	1.00504	15.4461	-10.3464	0.044971	-1.5605e-05	1.00512		-8.34644	Exponential	0.998925	FALSE	DNAJC30	GSE188690,GSE188694_1_S181_HeLa_S181
4	7	5.2783		-0.00126913	0.985781		-4.26251	0.0257549	-0.00419209	1.01119		-2.39683	Exponential	0.794525	FALSE	DNAJC4	GSE188690,GSE188694_1_S181_HeLa_S181
4	7	176.711		0.101134	0.936866	6.85377	-3.35341	0.183427	-0.0142523	0.991432		-2.08104	Exponential	0.544199	FALSE	DNAJC5	GSE188690,GSE188694_1_S181_HeLa_S181
4	5	0.446053		0.0501309	0.807101	13.8267	18.9472	0.190675	-0.0221458	0.912604		20.8796	Exponential	0.853485	FALSE	DNAJC5B	GSE188690,GSE188694_1_S181_HeLa_S181
4	7	196.561		0.059373	0.858353	11.6744	9.91181	0.224751	-0.0271078	0.977114		11.4947	Exponential	0.646173	FALSE	DNAJC6	GSE188690,GSE188694_1_S181_HeLa_S181
4	8	109.414		-0.0194552	0.720376		9.85176	-0.0247251	0.000859083	0.717644		11.8512	Exponential	0.985546	FALSE	DNAJC7	GSE188690,GSE188694_1_S181_HeLa_S181
4	8	92.1996		-0.0123742	0.987729		-17.6221	-0.0323239	0.00328077	0.973977		-16.1101	Exponential	0.599128	FALSE	DNAJC8	GSE188690,GSE188694_1_S181_HeLa_S181
4	8	20.5923		-0.0203104	0.921492		-15.1606	-0.0309316	0.00172608	0.914375		-13.2488	Exponential	0.823217	FALSE	DNAJC9	GSE188690,GSE188694_1_S181_HeLa_S181
4	7	29.7741		0.0485458	0.812406	14.2782	9.31367	0.27666	-0.0369309	0.974739		10.4824	Exponential	0.516798	FALSE	DNAL1	GSE188690,GSE188694_1_S181_HeLa_S181
4	7	26.3171		0.0994635	0.872156	6.96886	11.0349	0.250708	-0.0257682	0.970073		12.7723	Exponential	0.715704	FALSE	DNAL4	GSE188690,GSE188694_1_S181_HeLa_S181
4	7	1.89573		0.0973125	0.76068	7.1229	6.31574	0.474125	-0.0638767	0.976425		5.3266	Decay_of_decay	0.218146	FALSE	DNALI1	GSE188690,GSE188694_1_S181_HeLa_S181
4	7	19.2918		0.131514	0.869866	5.27052	-0.116775	0.341964	-0.0374994	0.987816		-0.809784	Decay_of_decay	0.242563	FALSE	DNASE1	GSE188690,GSE188694_1_S181_HeLa_S181
4	7	14.348		0.0150624	0.990795	46.0183	2.5974	0.0224673	-0.00116438	0.99751		4.59388	Exponential	0.966343	FALSE	DNASE1L1	GSE188690,GSE188694_1_S181_HeLa_S181
4	7	5.31547		0.0562485	0.977347	12.323	3.18497	0.116346	-0.0100076	1.02376		4.99468	Exponential	0.75655	FALSE	DNASE1L2	GSE188690,GSE188694_1_S181_HeLa_S181
3	5	65.7939		0.0186458	1.03978	37.1745	-10.5472	0.0120449	0.000802539	1.02768		-8.55241	Exponential	0.967817	FALSE	DNASE2	GSE188690,GSE188694_1_S181_HeLa_S181
4	7	0.148684		0.0297578	0.700912	23.2929	11.9681	0.302747	-0.0418259	0.899589		13.4025	Exponential	0.592897	FALSE	DNASE2B	GSE188690,GSE188694_1_S181_HeLa_S181
4	7	78.208		0.0130698	0.98182	53.0343	5.45954	0.0196305	-0.00102658	0.987791		7.45774	Exponential	0.975948	FALSE	DNER	GSE188690,GSE188694_1_S181_HeLa_S181
4	7	74.082		0.0714089	0.871612	9.70673	8.35774	0.258794	-0.0314404	0.999049		9.66649	Exponential	0.554451	FALSE	DNHD1	GSE188690,GSE188694_1_S181_HeLa_S181
4	8	0.559068		-0.00208748	0.549773		7.4863	0.0787054	-0.0132568	0.581086		9.3885	Exponential	0.813997	FALSE	DNLZ	GSE188690,GSE188694_1_S181_HeLa_S181
4	7	34.0487		0.11806	0.864619	5.87112	15.7252	0.322011	-0.0357266	0.984656		17.4963	Exponential	0.733825	FALSE	DNM1	GSE188690,GSE188694_1_S181_HeLa_S181
4	7	195.26		-0.0118959	0.983401		-24.9023	-0.0122063	4.72541e-05	0.983098		-22.9026	Exponential	0.989672	FALSE	DNM1L	GSE188690,GSE188694_1_S181_HeLa_S181
4	7	366.581		0.0372916	0.961968	18.5872	3.85532	0.075649	-0.00617831	0.993849		5.78537	Exponential	0.850919	FALSE	DNM2	GSE188690,GSE188694_1_S181_HeLa_S181
4	7	19.9981		0.0683148	0.780613	10.1464	14.993	0.390013	-0.053364	0.985065		16.3584	Exponential	0.571153	FALSE	DNM3	GSE188690,GSE188694_1_S181_HeLa_S181
4	7	49.3632		0.124093	0.879123	5.58571	-6.81444	0.323974	-0.0354825	0.99383		-15.6979	Decay_of_decay	0.0180741	TRUE	DNMBP	GSE188690,GSE188694_1_S181_HeLa_S181
4	8	404.392		-8.86612e-05	0.798196		6.74251	-0.0375267	0.00626021	0.7785		8.69261	Exponential	0.866544	FALSE	DNMT1	GSE188690,GSE188694_1_S181_HeLa_S181
4	8	18.8685		0.0354627	0.675611	19.5458	7.1475	0.106705	-0.0123187	0.703549		9.04117	Exponential	0.80622	FALSE	DNMT3A	GSE188690,GSE188694_1_S181_HeLa_S181
4	8	57.98		0.0411978	0.935907	16.8249	-4.60518	0.0402752	0.000160572	0.935413		-2.60532	Exponential	0.992785	FALSE	DNMT3B	GSE188690,GSE188694_1_S181_HeLa_S181
4	7	1.1523		0.169685	0.92535	4.0849	6.5406	0.283465	-0.0212775	0.984637		8.28712	Exponential	0.72048	FALSE	DNMT3L	GSE188690,GSE188694_1_S181_HeLa_S181
4	8	37.3178		0.00384362	0.99698	180.337	-22.2248	-0.0242368	0.00469563	0.978529		-22.0029	Exponential	0.315343	FALSE	DNPEP	GSE188690,GSE188694_1_S181_HeLa_S181
4	8	60.4725		0.00471305	0.77453	147.07	9.41013	-0.0995623	0.0172974	0.719988		11.1579	Exponential	0.705554	FALSE	DNPH1	GSE188690,GSE188694_1_S181_HeLa_S181
4	7	35.2754		0.048046	0.944365	14.4267	-2.5883	0.102396	-0.00884118	0.987637		-0.921618	Exponential	0.681551	FALSE	DNTTIP1	GSE188690,GSE188694_1_S181_HeLa_S181
4	8	161.244		0.0141117	0.934497	49.1186	-17.4461	0.0224343	-0.00140609	0.939438		-15.5113	Exponential	0.847605	FALSE	DNTTIP2	GSE188690,GSE188694_1_S181_HeLa_S181
4	7	2.04441		0.267567	0.878553	2.59056	8.9563	0.552215	-0.0582783	0.978909		10.1675	Exponential	0.52771	FALSE	DOC2A	GSE188690,GSE188694_1_S181_HeLa_S181
4	8	123.927		-0.0004353	0.747015		7.44204	-0.0100235	0.00160313	0.742293		9.43941	Exponential	0.969247	FALSE	DOCK1	GSE188690,GSE188694_1_S181_HeLa_S181
4	8	31.7504		-0.0162738	0.638176		12.8545	-0.0383116	0.00360607	0.628193		14.849	Exponential	0.95586	FALSE	DOCK10	GSE188690,GSE188694_1_S181_HeLa_S181
4	7	33.4912		-0.00761721	0.930683		-3.09241	0.0615666	-0.0106297	0.994488		-1.79563	Exponential	0.551038	FALSE	DOCK11	GSE188690,GSE188694_1_S181_HeLa_S181
4	7	0.929278		0.0970204	0.8758	7.14434	12.4624	0.240481	-0.0243803	0.969771		14.2676	Exponential	0.753803	FALSE	DOCK2	GSE188690,GSE188694_1_S181_HeLa_S181
4	7	2.89935		-0.0140971	0.768849		8.87117	0.245457	-0.0396866	0.980635		9.52334	Exponential	0.408896	FALSE	DOCK3	GSE188690,GSE188694_1_S181_HeLa_S181
4	7	60.6261		0.0525588	0.879021	13.188	9.19089	0.188511	-0.0221617	0.980346		10.8576	Exponential	0.681572	FALSE	DOCK4	GSE188690,GSE188694_1_S181_HeLa_S181
4	8	251.767		-0.00689995	0.659603		12.4032	-0.00084066	-0.00100321	0.66233		14.4028	Exponential	0.987295	FALSE	DOCK5	GSE188690,GSE188694_1_S181_HeLa_S181
4	7	74.9369		0.0573158	0.956717	12.0935	8.53643	0.113572	-0.00929371	1.0002		10.4644	Exponential	0.848751	FALSE	DOCK6	GSE188690,GSE188694_1_S181_HeLa_S181
4	8	139.254		-0.00540241	0.856662		1.06835	-0.0192809	0.00230235	0.848608		3.05206	Exponential	0.923513	FALSE	DOCK7	GSE188690,GSE188694_1_S181_HeLa_S181
4	8	2.16639		-0.00625511	0.930379		2.49477	0.0176106	-0.00396441	0.945357		4.44676	Exponential	0.869087	FALSE	DOCK8	GSE188690,GSE188694_1_S181_HeLa_S181
4	7	136.678		0.0378679	0.941579	18.3043	-7.46646	0.101462	-0.0102516	0.993439		-6.46084	Exponential	0.478239	FALSE	DOCK9	GSE188690,GSE188694_1_S181_HeLa_S181
4	8	24.8552		0.0228177	0.76274	30.3776	0.633338	0.0333108	-0.0017792	0.767757		2.62646	Exponential	0.950243	FALSE	DOHH	GSE188690,GSE188694_1_S181_HeLa_S181
4	8	14		0.0912476	0.611081	7.59633	10.4865	0.0509763	0.00751181	0.599948		12.472	Exponential	0.927646	FALSE	DOK1	GSE188690,GSE188694_1_S181_HeLa_S181
4	7	6.35626		0.139526	0.906178	4.96786	-6.45343	0.305005	-0.0300473	0.997725		-9.54845	Decay_of_decay	0.107298	FALSE	DOK3	GSE188690,GSE188694_1_S181_HeLa_S181
4	7	96.9051		0.0789138	0.911856	8.7836	6.64534	0.183071	-0.0175151	0.985111		8.36953	Exponential	0.708958	FALSE	DOK4	GSE188690,GSE188694_1_S181_HeLa_S181
4	4	0.33454		0.611352	0.960286	1.13379	10.2345	1.31872	-0.195059	1.00262		8.29325	Decay_of_decay	0.157026	FALSE	DOK6	GSE188690,GSE188694_1_S181_HeLa_S181
4	7	1.9329		0.231157	0.903345	2.99859	5.29806	0.472946	-0.0488111	0.996091		6.14968	Exponential	0.445961	FALSE	DOK7	GSE188690,GSE188694_1_S181_HeLa_S181
4	7	25.0905		0.102037	0.950527	6.79312	2.55351	0.168115	-0.0114813	0.994571		4.3541	Exponential	0.750974	FALSE	DOLK	GSE188690,GSE188694_1_S181_HeLa_S181
4	8	24.7155		0.0333552	0.844653	20.7808	-1.10801	0.045413	-0.0020892	0.850565		0.878505	Exponential	0.930381	FALSE	DOLPP1	GSE188690,GSE188694_1_S181_HeLa_S181
4	8	32.7055		-0.0102983	0.834808		1.28553	0.0264697	-0.0060486	0.856249		3.17806	Exponential	0.805198	FALSE	DONSON	GSE188690,GSE188694_1_S181_HeLa_S181
4	7	47.6534		0.125537	0.85968	5.52148	9.30093	0.339424	-0.0376999	0.982289		10.6771	Exponential	0.574447	FALSE	DOP1A	GSE188690,GSE188694_1_S181_HeLa_S181
4	7	119.022		0.113837	0.88078	6.08896	11.3211	0.281523	-0.0292422	0.982952		13.015	Exponential	0.694156	FALSE	DOP1B	GSE188690,GSE188694_1_S181_HeLa_S181
4	8	124.113		0.0335179	0.810532	20.6799	3.31099	0.0324404	0.000187569	0.810033		5.31093	Exponential	0.995457	FALSE	DOT1L	GSE188690,GSE188694_1_S181_HeLa_S181
4	8	33.4509		0.0140654	0.896631	49.2804	-2.44529	-0.00427925	0.0031159	0.886362		-0.490392	Exponential	0.873065	FALSE	DPAGT1	GSE188690,GSE188694_1_S181_HeLa_S181
4	7	23.3063		0.0271101	0.951527	25.5679	1.92924	0.0608082	-0.00534336	0.980405		3.85833	Exponential	0.849916	FALSE	DPCD	GSE188690,GSE188694_1_S181_HeLa_S181
4	6	0.854935		0.174728	0.8121	3.96701	12.4991	0.627203	-0.0844344	1.00172		13.0725	Exponential	0.395496	FALSE	DPEP1	GSE188690,GSE188694_1_S181_HeLa_S181
4	7	3.64277		0.421108	0.922242	1.64601	6.01288	0.845503	-0.104384	0.994854		5.68151	Decay_of_decay	0.277039	FALSE	DPEP2	GSE188690,GSE188694_1_S181_HeLa_S181
4	7	18.8829		0.158079	0.899152	4.38482	8.04759	0.346385	-0.0348797	0.995887		9.47909	Exponential	0.591956	FALSE	DPF1	GSE188690,GSE188694_1_S181_HeLa_S181
4	7	64.9379		0.063819	0.970684	10.8611	-20.5567	0.115265	-0.00859755	1.00973		-24.2101	Decay_of_decay	0.0896665	FALSE	DPF2	GSE188690,GSE188694_1_S181_HeLa_S181
4	7	10.7796		0.205218	0.862557	3.37761	8.99978	0.536492	-0.0642422	0.996724		9.72244	Exponential	0.42145	FALSE	DPF3	GSE188690,GSE188694_1_S181_HeLa_S181
4	8	18.7987		0.0476291	0.868849	14.553	-4.1385	0.0474354	3.41974e-05	0.868757		-2.1385	Exponential	0.998638	FALSE	DPH1	GSE188690,GSE188694_1_S181_HeLa_S181
4	8	74.7287		0.0156731	0.762975	44.2253	6.3205	-0.00529143	0.00354718	0.752853		8.30649	Exponential	0.929042	FALSE	DPH2	GSE188690,GSE188694_1_S181_HeLa_S181
4	7	28.8076		0.0176181	0.855709	39.343	3.74805	0.165291	-0.0231855	0.975763		4.79674	Exponential	0.487942	FALSE	DPH3	GSE188690,GSE188694_1_S181_HeLa_S181
4	8	54.4392		-0.00368997	0.765808		1.21369	0.0153997	-0.00314691	0.775937		3.19007	Exponential	0.907966	FALSE	DPH5	GSE188690,GSE188694_1_S181_HeLa_S181
4	8	12.3228		-0.0286894	0.818934		-2.98559	-0.00359274	-0.0040687	0.834047		-1.07465	Exponential	0.822366	FALSE	DPH6	GSE188690,GSE188694_1_S181_HeLa_S181
4	8	27.4176		0.0525659	0.886484	13.1863	-13.3966	0.123084	-0.0124131	0.920413		-13.9246	Decay_of_decay	0.231013	FALSE	DPH7	GSE188690,GSE188694_1_S181_HeLa_S181
4	7	80.7728		0.0298033	0.843574	23.2574	9.63961	0.196447	-0.0264619	0.973138		11.169	Exponential	0.625822	FALSE	DPM1	GSE188690,GSE188694_1_S181_HeLa_S181
4	8	47.381		0.000692309	1.0298	1001.21	-24.0531	-0.0365681	0.00623207	1.00454		-27.2772	Decay_of_decay	0.0846401	FALSE	DPM2	GSE188690,GSE188694_1_S181_HeLa_S181
4	8	20.569		-0.00417871	0.894937		1.44871	-0.102072	0.0162706	0.836096		2.56432	Exponential	0.479078	FALSE	DPM3	GSE188690,GSE188694_1_S181_HeLa_S181
4	8	73.9833		-0.00654684	0.838356		6.48287	-0.066954	0.0100057	0.803913		8.33098	Exponential	0.769365	FALSE	DPP3	GSE188690,GSE188694_1_S181_HeLa_S181
4	5	0.0743422		-0.061376	0.80866		24.7253	0.0350838	-0.0138088	0.903244		26.7054	Exponential	0.9201	FALSE	DPP4	GSE188690,GSE188694_1_S181_HeLa_S181
4	8	44.4459		0.0108134	0.937791	64.1007	-2.39375	-0.0711114	0.0139315	0.889901		-1.45422	Exponential	0.438265	FALSE	DPP7	GSE188690,GSE188694_1_S181_HeLa_S181
4	8	88.8452		-0.00773709	0.850057		-0.95122	0.0254027	-0.00547525	0.869434		0.929689	Exponential	0.795159	FALSE	DPP8	GSE188690,GSE188694_1_S181_HeLa_S181
4	8	132.476		0.0177965	0.882182	38.9485	2.29099	-0.0226802	0.00688701	0.859996		4.17507	Exponential	0.797849	FALSE	DPP9	GSE188690,GSE188694_1_S181_HeLa_S181
4	7	2.86217		0.0108033	0.942256	64.1604	8.88745	0.0967868	-0.0135635	1.01718		10.7002	Exponential	0.758454	FALSE	DPPA2	GSE188690,GSE188694_1_S181_HeLa_S181
4	8	80.8086		-0.0181402	0.935954		-14.8999	0.0113643	-0.00482837	0.955603		-13.6084	Exponential	0.526425	FALSE	DPY19L1	GSE188690,GSE188694_1_S181_HeLa_S181
4	7	56.0169		0.012131	0.959299	57.1385	-18.3344	0.0582303	-0.00723866	1.00033		-19.596	Decay_of_decay	0.198216	FALSE	DPY19L3	GSE188690,GSE188694_1_S181_HeLa_S181
4	8	52.599		-0.0329598	0.870986		-7.33599	0.0244217	-0.00923219	0.908849		-6.29988	Exponential	0.459938	FALSE	DPY19L4	GSE188690,GSE188694_1_S181_HeLa_S181
4	7	55.6451		-0.00827351	0.949492		-1.18078	0.0289532	-0.00569576	0.984574		0.666736	Exponential	0.781394	FALSE	DPY30	GSE188690,GSE188694_1_S181_HeLa_S181
4	7	92.11		0.0157437	0.843328	44.0269	10.0752	0.170278	-0.0241609	0.968858		11.6813	Exponential	0.655526	FALSE	DPYD	GSE188690,GSE188694_1_S181_HeLa_S181
4	7	170.392		0.007872	0.972831	88.0522	-9.61958	0.0306892	-0.0035576	0.993694		-7.81154	Exponential	0.755519	FALSE	DPYSL2	GSE188690,GSE188694_1_S181_HeLa_S181
4	7	4.60922		0.169183	0.90202	4.09702	9.99868	0.352406	-0.0343325	0.993185		11.6095	Exponential	0.657471	FALSE	DPYSL4	GSE188690,GSE188694_1_S181_HeLa_S181
4	7	0.743422		0.057183	0.906566	12.1216	15.9423	0.18199	-0.0206094	0.998811		17.8301	Exponential	0.811868	FALSE	DQX1	GSE188690,GSE188694_1_S181_HeLa_S181
4	7	195.966		0.00135653	0.899374	510.97	-7.38302	0.100427	-0.0153409	0.986484		-8.1636	Decay_of_decay	0.235016	FALSE	DR1	GSE188690,GSE188694_1_S181_HeLa_S181
4	8	55.5574		-0.000339882	0.709406		9.32792	0.00510633	-0.000906358	0.711995		11.3273	Exponential	0.98533	FALSE	DRAM1	GSE188690,GSE188694_1_S181_HeLa_S181
4	8	38.5291		-0.021482	0.686196		11.1484	-0.0130675	-0.00136629	0.690413		13.1473	Exponential	0.97969	FALSE	DRAM2	GSE188690,GSE188694_1_S181_HeLa_S181
4	7	60.6632		0.0155275	0.985652	44.6399	3.9873	0.0384304	-0.00361351	1.00621		5.95958	Exponential	0.905824	FALSE	DRAP1	GSE188690,GSE188694_1_S181_HeLa_S181
4	6	0.520395		0.215307	0.876011	3.21934	10.139	0.388026	-0.0327372	0.955987		11.8689	Exponential	0.711872	FALSE	DRAXIN	GSE188690,GSE188694_1_S181_HeLa_S181
4	7	5.20395		0.171333	0.918523	4.04562	5.15541	0.328287	-0.0296374	0.996601		6.56059	Exponential	0.583497	FALSE	DRC3	GSE188690,GSE188694_1_S181_HeLa_S181
4	7	0.966449		0.0436642	1.03947	15.8745	21.2911	0.0294043	0.0023377	1.02736		23.2902	Exponential	0.982766	FALSE	DRC7	GSE188690,GSE188694_1_S181_HeLa_S181
4	7	1.74704		0.20232	0.978314	3.42599	-17.9681	0.264053	-0.0123854	1.00627		-18.8965	Decay_of_decay	0.222909	FALSE	DRD4	GSE188690,GSE188694_1_S181_HeLa_S181
4	8	95.0415		-0.0118047	0.923178		-12.6798	-0.0260858	0.00234098	0.913873		-10.7936	Exponential	0.799656	FALSE	DRG1	GSE188690,GSE188694_1_S181_HeLa_S181
4	7	46.9471		0.0407718	0.957355	17.0006	-9.02211	0.0738253	-0.00532712	0.984622		-7.34477	Exponential	0.686413	FALSE	DRG2	GSE188690,GSE188694_1_S181_HeLa_S181
4	7	0.557567		0.0405486	0.665065	17.0942	11.9391	0.642802	-0.0987183	1.0085		10.5021	Decay_of_decay	0.186508	FALSE	DRICH1	GSE188690,GSE188694_1_S181_HeLa_S181
3	6	285.379		0.0131246	1.01036	52.8129	-18.9213	0.0665695	-0.00670957	1.10381		-17.9563	Exponential	0.506912	FALSE	DROSHA	GSE188690,GSE188694_1_S181_HeLa_S181
4	7	5.16678		0.150401	0.853023	4.60866	9.91753	0.413217	-0.0477115	0.987889		11.1226	Exponential	0.526121	FALSE	DRP2	GSE188690,GSE188694_1_S181_HeLa_S181
4	5	0.185856		0.421813	0.901102	1.64326	6.21553	0.921934	-0.120137	0.990264		4.78916	Decay_of_decay	0.187194	FALSE	DSC1	GSE188690,GSE188694_1_S181_HeLa_S181
4	8	68.8585		-0.0227054	0.603507		14.7561	-0.0131972	-0.00154759	0.607667		16.7554	Exponential	0.983777	FALSE	DSC2	GSE188690,GSE188694_1_S181_HeLa_S181
4	7	1.18948		0.11503	0.786272	6.02581	14.2193	0.508879	-0.0688196	0.99475		15.2795	Exponential	0.490578	FALSE	DSCAM	GSE188690,GSE188694_1_S181_HeLa_S181
4	7	33.6027		0.00533354	0.942284	129.96	-13.6945	0.0349346	-0.00457241	0.969201		-12.2426	Exponential	0.598657	FALSE	DSCC1	GSE188690,GSE188694_1_S181_HeLa_S181
4	7	6.54211		0.0350281	0.862765	19.7883	6.70946	0.193455	-0.0254066	0.984924		8.02727	Exponential	0.55706	FALSE	DSE	GSE188690,GSE188694_1_S181_HeLa_S181
4	7	89.8054		0.00986795	0.903279	70.2423	-7.35326	0.117971	-0.0169381	0.99581		-8.76232	Decay_of_decay	0.188318	FALSE	DSEL	GSE188690,GSE188694_1_S181_HeLa_S181
4	8	252.326		-0.0165163	0.749136		8.73252	-0.0209075	0.000720096	0.746816		10.732	Exponential	0.986582	FALSE	DSG2	GSE188690,GSE188694_1_S181_HeLa_S181
4	7	53.452		0.0246779	0.930847	28.0878	3.85184	0.0702224	-0.00717898	0.969744		5.75752	Exponential	0.827245	FALSE	DSN1	GSE188690,GSE188694_1_S181_HeLa_S181
4	8	777.151		-0.0152318	0.74532		8.82987	-0.0433298	0.0046122	0.730618		10.81	Exponential	0.91551	FALSE	DSP	GSE188690,GSE188694_1_S181_HeLa_S181
4	8	527.83		-0.0203995	0.785559		4.78378	-0.0155539	-0.000791765	0.788279		6.78267	Exponential	0.979982	FALSE	DST	GSE188690,GSE188694_1_S181_HeLa_S181
4	8	45.3777		0.0855143	0.937189	8.10563	-16.2864	0.178389	-0.0169158	0.978449		-22.8639	Decay_of_decay	0.0268589	TRUE	DSTYK	GSE188690,GSE188694_1_S181_HeLa_S181
4	8	13.371		0.00874824	0.800649	79.2327	5.0996	-0.0329223	0.00696816	0.778666		7.027	Exponential	0.839371	FALSE	DTD1	GSE188690,GSE188694_1_S181_HeLa_S181
4	8	9.38768		-0.0286897	0.953787		-9.81919	0.00662362	-0.00572839	0.978522		-8.39933	Exponential	0.566542	FALSE	DTD2	GSE188690,GSE188694_1_S181_HeLa_S181
4	8	132.988		0.0141226	0.927822	49.0806	-13.2592	0.0426634	-0.00482338	0.944612		-11.7186	Exponential	0.610021	FALSE	DTL	GSE188690,GSE188694_1_S181_HeLa_S181
4	8	8.66555		-0.0194898	0.737622		5.58958	-0.00833514	-0.00183357	0.743379		7.58484	Exponential	0.958695	FALSE	DTNA	GSE188690,GSE188694_1_S181_HeLa_S181
2	4	15.1451														DTNB	GSE188690,GSE188694_1_S181_HeLa_S181
4	8	19.1015		0.023359	0.860132	29.6736	-3.1794	0.0438778	-0.00349002	0.87107		-1.23357	Exponential	0.861011	FALSE	DTNBP1	GSE188690,GSE188694_1_S181_HeLa_S181
4	8	33.1015		0.0195615	0.739894	35.4343	1.50125	0.0731949	-0.00911166	0.76454		3.34487	Exponential	0.766079	FALSE	DTWD1	GSE188690,GSE188694_1_S181_HeLa_S181
4	8	33.381		-0.0265259	0.690509		8.55427	0.0328657	-0.00962265	0.720809		10.4719	Exponential	0.829036	FALSE	DTWD2	GSE188690,GSE188694_1_S181_HeLa_S181
4	4	1.52402		0.0964585	0.873179	7.18596	17.6691	0.198064	-0.0169996	0.942242		19.6249	Exponential	0.881208	FALSE	DTX1	GSE188690,GSE188694_1_S181_HeLa_S181
4	7	27.3951		0.107524	0.978008	6.44644	-9.95232	0.16175	-0.00958984	1.01337		-8.83447	Exponential	0.504222	FALSE	DTX2	GSE188690,GSE188694_1_S181_HeLa_S181
4	6	0.0371711		-0.170243	1.52824		39.3686	-0.272846	0.0136978	1.32619		41.3521	Exponential	0.927252	FALSE	DTX3	GSE188690,GSE188694_1_S181_HeLa_S181
4	8	95.6705		-0.00456712	0.602307		13.3981	0.0427999	-0.00786919	0.621545		15.378	Exponential	0.915207	FALSE	DTX3L	GSE188690,GSE188694_1_S181_HeLa_S181
4	8	92.2462		0.0951212	0.725854	7.28699	3.09749	0.157717	-0.0116023	0.746193		4.97394	Exponential	0.791444	FALSE	DTX4	GSE188690,GSE188694_1_S181_HeLa_S181
4	8	51.2945		0.00744347	0.650504	93.1215	13.0429	-0.0168888	0.00409521	0.640301		15.0368	Exponential	0.952958	FALSE	DTYMK	GSE188690,GSE188694_1_S181_HeLa_S181
4	8	2.1198		0.0953867	0.72746	7.26671	3.91482	0.0336715	0.0115779	0.707409		5.80586	Exponential	0.803883	FALSE	DUOX1	GSE188690,GSE188694_1_S181_HeLa_S181
4	7	0.297369		-0.00448287	0.74916		18.4304	0.297983	-0.0467592	0.983638		20.0251	Exponential	0.650907	FALSE	DUOX2	GSE188690,GSE188694_1_S181_HeLa_S181
4	5	0.185856		0.160333	0.848668	4.32317	12.389	0.385288	-0.0405877	0.966311		14.015	Exponential	0.663797	FALSE	DUOXA1	GSE188690,GSE188694_1_S181_HeLa_S181
4	4	0.33454		0.407067	0.918716	1.70278	8.98127	0.627855	-0.0521738	0.971253		10.618	Exponential	0.668355	FALSE	DUOXA2	GSE188690,GSE188694_1_S181_HeLa_S181
4	8	201.917		0.00461424	1.01332	150.219	-19.7601	-0.0456588	0.00842544	0.980001		-23.0612	Decay_of_decay	0.0823674	FALSE	DUS1L	GSE188690,GSE188694_1_S181_HeLa_S181
4	8	29.7471		0.0384661	0.731987	18.0197	5.54292	0.0513159	-0.00223538	0.737368		7.53802	Exponential	0.958032	FALSE	DUS2	GSE188690,GSE188694_1_S181_HeLa_S181
4	8	49.0349		0.0158936	0.573305	43.6116	14.3376	0.0128941	0.000509389	0.572232		16.3376	Exponential	0.995363	FALSE	DUS3L	GSE188690,GSE188694_1_S181_HeLa_S181
4	8	5.47421		-0.0287321	0.839627		-6.20091	0.0145203	-0.00698059	0.8668		-4.61999	Exponential	0.626191	FALSE	DUS4L	GSE188690,GSE188694_1_S181_HeLa_S181
4	7	600.462		0.770146	0.978023	0.90002	4.12508	1.3158	-0.188369	0.996845		-2.9653	Decay_of_decay	0.0309489	TRUE	DUSP1	GSE188690,GSE188694_1_S181_HeLa_S181
4	7	25.6852		0.157165	0.785562	4.41032	10.506	0.605788	-0.0813361	0.99007		10.6132	Exponential	0.327527	FALSE	DUSP10	GSE188690,GSE188694_1_S181_HeLa_S181
4	8	20.4992		0.0022826	0.927487	303.666	-18.1603	0.0726888	-0.0117358	0.970967		-24.6397	Decay_of_decay	0.0277537	TRUE	DUSP11	GSE188690,GSE188694_1_S181_HeLa_S181
4	8	33.9401		0.0072512	0.733328	95.5908	2.99806	0.0462573	-0.00656646	0.751712		4.92719	Exponential	0.841272	FALSE	DUSP12	GSE188690,GSE188694_1_S181_HeLa_S181
4	7	53.0432		0.0873424	0.956309	7.93598	1.17735	0.145866	-0.0100056	0.997387		2.97452	Exponential	0.748921	FALSE	DUSP14	GSE188690,GSE188694_1_S181_HeLa_S181
4	5	0.483224		0.0256213	0.837233	27.0536	20.3305	0.287119	-0.042331	1.03008		22.0632	Exponential	0.713297	FALSE	DUSP15	GSE188690,GSE188694_1_S181_HeLa_S181
4	8	291.414		0.0816897	0.633886	8.48513	6.27474	0.144839	-0.0115078	0.652986		8.20683	Exponential	0.844578	FALSE	DUSP16	GSE188690,GSE188694_1_S181_HeLa_S181
4	7	7.21119		0.160082	0.902142	4.32995	8.93771	0.341838	-0.0337453	0.995263		10.4753	Exponential	0.628817	FALSE	DUSP18	GSE188690,GSE188694_1_S181_HeLa_S181
4	7	9.59014		0.029607	0.842558	23.4116	1.78957	0.212378	-0.0291369	0.983291		1.84033	Exponential	0.320406	FALSE	DUSP19	GSE188690,GSE188694_1_S181_HeLa_S181
4	7	106.941		0.0983616	0.844842	7.04693	2.75772	0.339204	-0.0414238	0.991509		2.31318	Decay_of_decay	0.265637	FALSE	DUSP2	GSE188690,GSE188694_1_S181_HeLa_S181
4	7	16.3553		0.00559698	0.972173	123.843	-13.3846	0.00926788	-0.000567911	0.975578		-11.3928	Exponential	0.948531	FALSE	DUSP22	GSE188690,GSE188694_1_S181_HeLa_S181
4	7	25.9083		0.00843035	1.07588	82.2205	2.2618	-0.0668645	0.0117401	1.00179		3.79613	Exponential	0.627623	FALSE	DUSP23	GSE188690,GSE188694_1_S181_HeLa_S181
4	8	3.23793		-0.0532213	0.779864		1.12873	-0.0179568	-0.00550706	0.802918		3.0284	Exponential	0.811658	FALSE	DUSP28	GSE188690,GSE188694_1_S181_HeLa_S181
4	8	97.8602		-0.00812542	0.773583		7.18469	0.00360883	-0.00194334	0.779772		9.18021	Exponential	0.959863	FALSE	DUSP3	GSE188690,GSE188694_1_S181_HeLa_S181
4	8	35.0582		0.0903719	0.912287	7.66994	-14.5476	0.14844	-0.0107056	0.936519		-14.2624	Exponential	0.324112	FALSE	DUSP4	GSE188690,GSE188694_1_S181_HeLa_S181
4	7	68.3948		-0.18506	0.386957		18.562	0.577248	-0.104282	0.984543		18.739	Exponential	0.33664	FALSE	DUSP5	GSE188690,GSE188694_1_S181_HeLa_S181
4	7	12.7125		-0.130253	0.378333		17.809	0.777423	-0.129749	0.980337		17.6397	Decay_of_decay	0.294454	FALSE	DUSP6	GSE188690,GSE188694_1_S181_HeLa_S181
4	8	39.6705		0.108771	0.863389	6.37255	-8.13417	0.229299	-0.0225482	0.907408		-9.07665	Decay_of_decay	0.196178	FALSE	DUSP7	GSE188690,GSE188694_1_S181_HeLa_S181
4	8	16.5624		0.0544124	0.791592	12.7388	-5.93808	0.176694	-0.0214713	0.844106		-6.25901	Decay_of_decay	0.251167	FALSE	DUSP8	GSE188690,GSE188694_1_S181_HeLa_S181
4	8	17.1913		0.00779249	0.634628	88.9506	11.0466	0.0307777	-0.0038551	0.644135		13.0399	Exponential	0.951091	FALSE	DUSP9	GSE188690,GSE188694_1_S181_HeLa_S181
4	8	104.662		-0.029117	0.857444		-0.476865	-0.0487077	0.0031584	0.844903		1.48031	Exponential	0.876282	FALSE	DUT	GSE188690,GSE188694_1_S181_HeLa_S181
4	5	0.223027		0.0237161	0.54346	29.2268	16.2427	0.890318	-0.138957	0.991423		15.8122	Decay_of_decay	0.267019	FALSE	DUXB	GSE188690,GSE188694_1_S181_HeLa_S181
4	8	78.782		0.00618173	0.74897	112.128	8.76617	-0.0376871	0.00741351	0.728081		10.7202	Exponential	0.871844	FALSE	DVL1	GSE188690,GSE188694_1_S181_HeLa_S181
4	7	85.9396		0.0359884	0.973179	19.2603	-8.16134	0.0729281	-0.00596181	1.00407		-6.54425	Exponential	0.660057	FALSE	DVL2	GSE188690,GSE188694_1_S181_HeLa_S181
4	8	113.118		0.00933234	0.912957	74.2737	-3.35817	-0.0262133	0.00602433	0.892533		-1.56163	Exponential	0.73434	FALSE	DVL3	GSE188690,GSE188694_1_S181_HeLa_S181
4	8	14.1863		0.022415	0.730514	30.9234	5.29921	0.0623489	-0.00681248	0.748378		7.24746	Exponential	0.864117	FALSE	DXO	GSE188690,GSE188694_1_S181_HeLa_S181
4	7	38.4349		-0.0065675	0.957576		-7.11041	0.0302775	-0.00565818	0.992248		-5.47081	Exponential	0.669596	FALSE	DYM	GSE188690,GSE188694_1_S181_HeLa_S181
4	7	1298.54		0.0110698	0.966304	62.6162	4.61118	0.0413048	-0.00473106	0.993556		6.56846	Exponential	0.883233	FALSE	DYNC1H1	GSE188690,GSE188694_1_S181_HeLa_S181
4	7	54.6787		-0.00556997	0.984686		-20.6391	0.000819726	-0.000980988	0.990816		-18.7156	Exponential	0.844164	FALSE	DYNC1I2	GSE188690,GSE188694_1_S181_HeLa_S181
4	8	57.0016		-0.0195194	0.994988		-21.8885	-0.0212965	0.000290367	0.993725		-19.8952	Exponential	0.950908	FALSE	DYNC1LI1	GSE188690,GSE188694_1_S181_HeLa_S181
4	7	172.66		0.0116528	0.930437	59.4836	-0.472825	0.0749223	-0.00989181	0.985936		1.16052	Exponential	0.666912	FALSE	DYNC1LI2	GSE188690,GSE188694_1_S181_HeLa_S181
4	7	70.6623		0.00121537	0.834941	570.319	6.9076	0.169169	-0.0259544	0.975359		8.12474	Exponential	0.529281	FALSE	DYNC2H1	GSE188690,GSE188694_1_S181_HeLa_S181
4	7	18.9573		-0.0155403	0.896674		8.17444	0.0540243	-0.0105127	0.961329		10.0489	Exponential	0.801235	FALSE	DYNC2LI1	GSE188690,GSE188694_1_S181_HeLa_S181
4	7	214.143		0.0326628	0.973047	21.2213	-15.0278	0.0651663	-0.00521965	1.00057		-13.8485	Exponential	0.51948	FALSE	DYNLL1	GSE188690,GSE188694_1_S181_HeLa_S181
4	7	207.229		0.0477836	0.849682	14.506	8.96944	0.207089	-0.0257031	0.968341		10.5218	Exponential	0.634366	FALSE	DYNLL2	GSE188690,GSE188694_1_S181_HeLa_S181
4	7	13.1214		0.0249151	0.981961	27.8203	-12.7312	0.0214565	0.000546587	0.978901		-10.7376	Exponential	0.954649	FALSE	DYNLRB1	GSE188690,GSE188694_1_S181_HeLa_S181
4	7	1.04079		0.0567198	0.919775	12.2206	13.5617	0.129403	-0.0118789	0.975535		15.5085	Exponential	0.869849	FALSE	DYNLRB2	GSE188690,GSE188694_1_S181_HeLa_S181
4	7	65.1609		0.0238672	0.934467	29.0418	7.40552	0.0727699	-0.00771869	0.976282		9.33901	Exponential	0.854592	FALSE	DYNLT1	GSE188690,GSE188694_1_S181_HeLa_S181
4	7	129.95		-0.0157447	0.851153		11.1465	0.116341	-0.0200284	0.968971		12.87	Exponential	0.708603	FALSE	DYNLT3	GSE188690,GSE188694_1_S181_HeLa_S181
4	8	100.772		0.11529	0.700173	6.01223	2.69048	0.205415	-0.0170178	0.72624		4.45873	Exponential	0.717213	FALSE	DYRK1A	GSE188690,GSE188694_1_S181_HeLa_S181
4	7	9.92468		0.0697108	0.937048	9.94318	-6.1263	0.176066	-0.0179302	1.01336		-6.41587	Decay_of_decay	0.281404	FALSE	DYRK1B	GSE188690,GSE188694_1_S181_HeLa_S181
4	8	52.0166		0.0317931	0.867748	21.8018	-9.86261	0.123531	-0.0157732	0.914832		-10.7871	Decay_of_decay	0.197557	FALSE	DYRK2	GSE188690,GSE188694_1_S181_HeLa_S181
4	7	154.334		0.156678	0.894545	4.42403	4.50838	0.337607	-0.0332848	0.989208		5.62706	Exponential	0.504424	FALSE	DYRK3	GSE188690,GSE188694_1_S181_HeLa_S181
4	7	2.41612		-0.00596978	0.877821		12.7397	0.143361	-0.0231273	1.0077		14.4356	Exponential	0.695124	FALSE	DYRK4	GSE188690,GSE188694_1_S181_HeLa_S181
4	7	9.70166		0.00834162	0.977051	83.095	-5.26613	0.0403176	-0.00500657	1.00616		-3.47316	Exponential	0.746418	FALSE	DYSF	GSE188690,GSE188694_1_S181_HeLa_S181
4	7	7.47139		0.0785397	0.849422	8.82543	13.6047	0.281116	-0.0339813	0.983818		15.2642	Exponential	0.678354	FALSE	DZANK1	GSE188690,GSE188694_1_S181_HeLa_S181
4	4	0.111513		0.0100798	0.54763	68.766	17.5422	0.882872	-0.1399	1.00522		17.3083	Decay_of_decay	0.287354	FALSE	DZIP1	GSE188690,GSE188694_1_S181_HeLa_S181
4	8	10.0865		0.0571867	0.679056	12.1208	4.80462	0.122319	-0.011603	0.702016		6.6938	Exponential	0.802249	FALSE	DZIP1L	GSE188690,GSE188694_1_S181_HeLa_S181
4	7	47.0586		0.00113855	0.885677	608.796	7.34141	0.106328	-0.0162444	0.977596		9.03073	Exponential	0.691991	FALSE	DZIP3	GSE188690,GSE188694_1_S181_HeLa_S181
3	6	72.2288		0.0183011	1.02098	37.8747	-29.5414	0.0433062	-0.0031447	1.06404		-28.8884	Exponential	0.44882	FALSE	E2F1	GSE188690,GSE188694_1_S181_HeLa_S181
4	8	43.8169		0.10376	0.684186	6.68029	6.07966	0.135393	-0.00596348	0.693378		8.06114	Exponential	0.918474	FALSE	E2F2	GSE188690,GSE188694_1_S181_HeLa_S181
4	8	90.2895		0.0446242	0.643334	15.533	8.73182	0.114357	-0.0121743	0.668454		10.659	Exponential	0.839079	FALSE	E2F3	GSE188690,GSE188694_1_S181_HeLa_S181
4	7	62.0386		0.0390629	0.972713	17.7444	-16.5666	0.088922	-0.00810356	1.01367		-17.2904	Decay_of_decay	0.239879	FALSE	E2F4	GSE188690,GSE188694_1_S181_HeLa_S181
4	7	1.4125		-0.154758	0.69566		15.3378	-0.154495	-3.36685e-05	0.695934		17.3378	Exponential	0.999654	FALSE	E2F5	GSE188690,GSE188694_1_S181_HeLa_S181
4	8	13.3943		0.0923279	0.923903	7.50745	-14.6492	0.158673	-0.0121885	0.952251		-15.049	Decay_of_decay	0.243253	FALSE	E2F6	GSE188690,GSE188694_1_S181_HeLa_S181
4	8	60.6589		-0.00486657	0.851282		-1.51847	0.0213189	-0.0043449	0.86638		0.40234	Exponential	0.832338	FALSE	E2F7	GSE188690,GSE188694_1_S181_HeLa_S181
4	8	11.8336		0.0706245	0.808253	9.81454	-1.25916	0.185537	-0.0206277	0.85453		-0.295507	Exponential	0.443529	FALSE	E2F8	GSE188690,GSE188694_1_S181_HeLa_S181
4	8	64.7354		0.0728079	0.850864	9.52022	-10.0782	0.110712	-0.00686777	0.866691		-8.43885	Exponential	0.651373	FALSE	E4F1	GSE188690,GSE188694_1_S181_HeLa_S181
4	7	52.0767		0.021212	0.872136	32.6771	0.170633	0.148464	-0.0200481	0.97604		0.943297	Exponential	0.430706	FALSE	EAF1	GSE188690,GSE188694_1_S181_HeLa_S181
4	7	16.2438		0.0188138	0.790011	36.8425	15.8922	0.260401	-0.0379925	0.974015		17.5214	Exponential	0.665138	FALSE	EAF2	GSE188690,GSE188694_1_S181_HeLa_S181
4	7	32.4875		0.0437753	0.884478	15.8342	-0.70209	0.178607	-0.0218403	0.987526		-0.242284	Exponential	0.377266	FALSE	EAPP	GSE188690,GSE188694_1_S181_HeLa_S181
4	8	94.1796		0.00189121	0.698891	366.511	9.98612	-0.00111095	0.000502511	0.697513		11.986	Exponential	0.992361	FALSE	EARS2	GSE188690,GSE188694_1_S181_HeLa_S181
4	7	31.3724		-5.0659e-05	0.957289		-5.23106	0.0497381	-0.00772309	1.00305		-3.7355	Exponential	0.613645	FALSE	EBAG9	GSE188690,GSE188694_1_S181_HeLa_S181
4	7	3.53125		0.214156	0.860355	3.23664	9.58091	0.525551	-0.0604723	0.987053		10.5991	Exponential	0.481039	FALSE	EBF1	GSE188690,GSE188694_1_S181_HeLa_S181
4	6	0.892106		0.206519	0.917347	3.35634	11.7828	0.39207	-0.036576	0.997182		13.5028	Exponential	0.70688	FALSE	EBF4	GSE188690,GSE188694_1_S181_HeLa_S181
4	7	3.79145		0.10496	0.947572	6.60394	13.876	0.186357	-0.0142365	1.00063		15.8171	Exponential	0.86312	FALSE	EBI3	GSE188690,GSE188694_1_S181_HeLa_S181
4	6	0.297369		-0.0672062	0.687572		21.3577	0.308141	-0.0554093	1.00841		22.8954	Exponential	0.628891	FALSE	EBLN1	GSE188690,GSE188694_1_S181_HeLa_S181
4	8	2.0965		0.330371	0.79489	2.09809	1.92111	0.922756	-0.131003	0.862247		-9.30821	Decay_of_decay	0.00585736	TRUE	EBLN2	GSE188690,GSE188694_1_S181_HeLa_S181
4	7	183.885		0.0217952	1.01433	31.8027	-7.75151	-0.035905	0.0090345	0.961103		-6.72965	Exponential	0.48186	FALSE	EBNA1BP2	GSE188690,GSE188694_1_S181_HeLa_S181
3	6	63.6191		0.0161768	1.01558	42.8483	-10.0448	0.011344	0.000607371	1.0075		-8.04659	Exponential	0.978154	FALSE	EBP	GSE188690,GSE188694_1_S181_HeLa_S181
4	8	34.6156		-0.0167954	0.780517		6.37969	0.0117186	-0.00465078	0.796538		8.34934	Exponential	0.895719	FALSE	EBPL	GSE188690,GSE188694_1_S181_HeLa_S181
4	7	60.6632		0.00542015	0.943645	127.883	-3.51557	0.0754445	-0.0109418	1.00616		-2.28125	Exponential	0.53384	FALSE	ECD	GSE188690,GSE188694_1_S181_HeLa_S181
4	7	250.087		0.0759329	0.95556	9.12841	6.0837	0.134027	-0.00979972	0.997873		7.98149	Exponential	0.820282	FALSE	ECE1	GSE188690,GSE188694_1_S181_HeLa_S181
4	8	289.667		-0.000400992	0.91348		-2.5227	-0.0625624	0.0103918	0.876028		-1.11651	Exponential	0.561998	FALSE	ECEL1	GSE188690,GSE188694_1_S181_HeLa_S181
4	8	93.737		-0.00992216	0.966245		-1.58938	-0.0775204	0.0111944	0.921807		-0.322432	Exponential	0.519359	FALSE	ECH1	GSE188690,GSE188694_1_S181_HeLa_S181
4	8	56.2795		-0.039984	0.853108		-4.39698	-0.0229238	-0.00271286	0.864544		-2.45121	Exponential	0.860934	FALSE	ECHDC1	GSE188690,GSE188694_1_S181_HeLa_S181
4	8	30.9351		0.0344111	0.801376	20.1431	3.62347	0.0401741	-0.00100431	0.804003		5.62193	Exponential	0.976482	FALSE	ECHDC2	GSE188690,GSE188694_1_S181_HeLa_S181
4	7	24.756		0.0619203	0.932292	11.1942	6.69089	0.110956	-0.00804105	0.96993		8.62626	Exponential	0.856646	FALSE	ECHDC3	GSE188690,GSE188694_1_S181_HeLa_S181
4	7	290.343		-0.0025613	0.985948		0.0903395	-0.0146435	0.00185222	0.974366		2.07665	Exponential	0.933735	FALSE	ECHS1	GSE188690,GSE188694_1_S181_HeLa_S181
4	8	154.815		0.00190267	0.791758	364.301	5.03465	-0.0537869	0.00928685	0.762432		6.90184	Exponential	0.783951	FALSE	ECI1	GSE188690,GSE188694_1_S181_HeLa_S181
4	8	62.8951		-0.00925693	0.932702		-8.33051	-0.0141312	0.000802451	0.929539		-6.33827	Exponential	0.947168	FALSE	ECI2	GSE188690,GSE188694_1_S181_HeLa_S181
4	7	7.62008		0.0553241	1.02288	12.5288	1.15673	0.0401494	0.00250946	1.01049		3.13963	Exponential	0.925974	FALSE	ECM1	GSE188690,GSE188694_1_S181_HeLa_S181
4	8	6.80199		-0.0131672	0.675485		8.94896	0.137076	-0.0247916	0.745639		10.4793	Exponential	0.606093	FALSE	ECM2	GSE188690,GSE188694_1_S181_HeLa_S181
4	8	354.379		-0.0111374	0.592567		15.4922	-0.00684097	-0.000709406	0.594321		17.4921	Exponential	0.993259	FALSE	ECPAS	GSE188690,GSE188694_1_S181_HeLa_S181
4	8	49.1281		-0.00739788	0.984345		-19.7386	-0.0518445	0.00733525	0.954207		-21.4519	Decay_of_decay	0.146334	FALSE	ECSIT	GSE188690,GSE188694_1_S181_HeLa_S181
4	8	244.872		-0.0343173	0.779739		6.45962	-0.0161696	-0.00291622	0.790465		8.44655	Exponential	0.93146	FALSE	ECT2	GSE188690,GSE188694_1_S181_HeLa_S181
4	7	0.66908		0.111635	0.795772	6.20907	2.05485	0.445746	-0.0577827	0.982759		-1.19056	Decay_of_decay	0.102208	FALSE	ECT2L	GSE188690,GSE188694_1_S181_HeLa_S181
4	8	0.326123		-0.0194512	0.878878		10.8179	-0.188476	0.0288838	0.788542		11.9122	Exponential	0.473822	FALSE	EDA2R	GSE188690,GSE188694_1_S181_HeLa_S181
4	7	0.706251		0.176824	0.847547	3.91999	3.03867	0.397597	-0.0402238	0.959025		3.65531	Exponential	0.402773	FALSE	EDAR	GSE188690,GSE188694_1_S181_HeLa_S181
4	5	0.260198		0.0576687	0.729179	12.0195	15.8066	0.480611	-0.0695621	0.989094		16.898	Exponential	0.4979	FALSE	EDARADD	GSE188690,GSE188694_1_S181_HeLa_S181
4	7	60.9606		0.0364422	0.971003	19.0205	-17.0126	0.064291	-0.00448166	0.994378		-15.7917	Exponential	0.530272	FALSE	EDC3	GSE188690,GSE188694_1_S181_HeLa_S181
4	7	152.513		0.0500977	0.969092	13.8359	0.0568504	0.0898301	-0.00651014	1.00085		1.92991	Exponential	0.800121	FALSE	EDC4	GSE188690,GSE188694_1_S181_HeLa_S181
4	7	2.67632		0.112769	0.862146	6.14659	-0.999817	0.365121	-0.0445054	1.00626		-4.66915	Decay_of_decay	0.0892133	FALSE	EDDM13	GSE188690,GSE188694_1_S181_HeLa_S181
4	8	78.386		-0.0108605	0.909491		-10.0718	0.0401302	-0.0083856	0.941938		-9.15187	Exponential	0.43407	FALSE	EDEM1	GSE188690,GSE188694_1_S181_HeLa_S181
4	7	50.9616		0.0162235	0.968578	42.7248	-1.1097	0.0339257	-0.00277721	0.984407		0.857964	Exponential	0.898325	FALSE	EDEM2	GSE188690,GSE188694_1_S181_HeLa_S181
4	7	175.039		0.0161849	0.887958	42.8269	3.60547	0.123142	-0.0167701	0.97771		5.07358	Exponential	0.604147	FALSE	EDEM3	GSE188690,GSE188694_1_S181_HeLa_S181
4	7	201.021		0.0248291	1.02007	27.9167	-2.51106	0.00466555	0.0032075	1.00192		-0.566759	Exponential	0.866813	FALSE	EDF1	GSE188690,GSE188694_1_S181_HeLa_S181
4	8	89.7537		-0.0325465	0.936925		-11.3895	-0.0380943	0.000893509	0.933025		-9.40581	Exponential	0.923394	FALSE	EDIL3	GSE188690,GSE188694_1_S181_HeLa_S181
4	8	5.10149		0.162923	0.820415	4.25444	2.24967	0.602973	-0.0844177	0.937332		-7.46596	Decay_of_decay	0.00956343	TRUE	EDN1	GSE188690,GSE188694_1_S181_HeLa_S181
4	7	9.73883		-0.324841	0.263704		16.7182	0.534421	-0.108035	0.987727		15.3779	Decay_of_decay	0.192861	FALSE	EDN2	GSE188690,GSE188694_1_S181_HeLa_S181
4	5	0.111513		0.230715	0.763728	3.00434	8.90715	0.958684	-0.139468	0.993645		5.08242	Decay_of_decay	0.0849056	FALSE	EDN3	GSE188690,GSE188694_1_S181_HeLa_S181
4	8	0.652246		0.0473773	0.952719	14.6304	-7.31624	0.0577968	-0.00183092	0.958198		-5.34253	Exponential	0.902925	FALSE	EDNRA	GSE188690,GSE188694_1_S181_HeLa_S181
4	8	3.16805		-0.00400667	0.644577		15.3444	-0.0314214	0.00451048	0.632273		17.3385	Exponential	0.954016	FALSE	EDNRB	GSE188690,GSE188694_1_S181_HeLa_S181
4	7	78.5425		0.0630441	0.866856	10.9946	3.04657	0.235115	-0.0284637	0.988347		3.73949	Exponential	0.416085	FALSE	EDRF1	GSE188690,GSE188694_1_S181_HeLa_S181
4	7	106.384		-0.00695475	0.942886		-9.75552	0.0402711	-0.00724183	0.986952		-8.62271	Exponential	0.507865	FALSE	EEA1	GSE188690,GSE188694_1_S181_HeLa_S181
4	8	34.0798		0.0565955	0.894122	12.2474	-12.4621	0.166929	-0.0193573	0.947931		-17.4956	Decay_of_decay	0.0451983	TRUE	EED	GSE188690,GSE188694_1_S181_HeLa_S181
4	8	3158.38		-0.0269344	0.926279		-10.2127	-0.0655573	0.0062541	0.900009		-8.89348	Exponential	0.534657	FALSE	EEF1A1	GSE188690,GSE188694_1_S181_HeLa_S181
4	6	0.557567		0.0733129	0.862314	9.45464	17.1977	0.252233	-0.0298667	0.984539		19.0332	Exponential	0.773186	FALSE	EEF1A2	GSE188690,GSE188694_1_S181_HeLa_S181
4	8	5.61397		-0.0311658	0.674219		6.21586	0.00127926	-0.00524093	0.690522		8.18383	Exponential	0.892906	FALSE	EEF1AKMT1	GSE188690,GSE188694_1_S181_HeLa_S181
4	8	11.7404		-0.0423788	0.820573		4.11231	0.0214586	-0.0101836	0.861525		5.86064	Exponential	0.705855	FALSE	EEF1AKMT2	GSE188690,GSE188694_1_S181_HeLa_S181
4	8	6.17304		-0.023741	0.672161		11.3135	0.074226	-0.0160607	0.71881		13.1609	Exponential	0.768874	FALSE	EEF1AKMT3	GSE188690,GSE188694_1_S181_HeLa_S181
4	8	11.3444		0.0163459	0.762229	42.4051	6.15619	-0.0273914	0.00745408	0.74163		8.09341	Exponential	0.850493	FALSE	EEF1AKMT4	GSE188690,GSE188694_1_S181_HeLa_S181
4	8	237.557		-0.0212513	0.867948		-3.12712	-0.0622853	0.00667626	0.842212		-1.39174	Exponential	0.698734	FALSE	EEF1B2	GSE188690,GSE188694_1_S181_HeLa_S181
4	7	154.929		0.0265672	1.01111	26.0903	-23.1505	0.0294513	-0.000461542	1.01365		-21.1721	Exponential	0.916935	FALSE	EEF1D	GSE188690,GSE188694_1_S181_HeLa_S181
4	8	19.218		-0.0376402	0.920167		-8.95995	-0.059688	0.00352243	0.904556		-7.14762	Exponential	0.744487	FALSE	EEF1E1	GSE188690,GSE188694_1_S181_HeLa_S181
4	7	4287.91		0.00573248	1.06069	120.916	-9.16026	-0.0373028	0.00672394	1.01878		-7.96084	Exponential	0.524652	FALSE	EEF2	GSE188690,GSE188694_1_S181_HeLa_S181
4	8	82.9284		0.0360017	0.771816	19.2532	2.6681	0.0619869	-0.00451828	0.783289		4.63577	Exponential	0.892397	FALSE	EEF2K	GSE188690,GSE188694_1_S181_HeLa_S181
4	8	20.1497		0.0235996	0.840791	29.3712	-8.36481	0.0192123	0.000748602	0.838526		-6.36934	Exponential	0.959639	FALSE	EEF2KMT	GSE188690,GSE188694_1_S181_HeLa_S181
4	7	66.0159		0.0540763	0.917891	12.8179	8.77076	0.138529	-0.0138033	0.982662		10.6255	Exponential	0.7865	FALSE	EEFSEC	GSE188690,GSE188694_1_S181_HeLa_S181
4	7	15.5375		0.268275	0.911623	2.58372	9.99475	0.526388	-0.054536	0.996614		11.4116	Exponential	0.587213	FALSE	EEPD1	GSE188690,GSE188694_1_S181_HeLa_S181
4	7	0.483224		-0.00688016	0.886531		2.8162	0.00474825	-0.0017389	0.897272		4.80975	Exponential	0.954472	FALSE	EFCAB10	GSE188690,GSE188694_1_S181_HeLa_S181
4	7	10.2964		0.0170212	0.889879	40.7227	6.58073	0.103243	-0.0134599	0.962884		8.36403	Exponential	0.740775	FALSE	EFCAB11	GSE188690,GSE188694_1_S181_HeLa_S181
4	7	1.59836		-0.00218977	0.701076		11.8382	0.32785	-0.0504745	0.950063		12.7606	Exponential	0.460364	FALSE	EFCAB12	GSE188690,GSE188694_1_S181_HeLa_S181
4	7	5.24113		-0.00505074	0.810025		10.6736	0.208319	-0.0329231	0.986057		11.9511	Exponential	0.545627	FALSE	EFCAB13	GSE188690,GSE188694_1_S181_HeLa_S181
4	7	222.06		-0.00334251	0.93444		-5.2559	0.0532428	-0.00871023	0.986371		-3.88196	Exponential	0.573766	FALSE	EFCAB14	GSE188690,GSE188694_1_S181_HeLa_S181
4	8	12.416		-0.00108122	0.618553		16.2527	-0.09858	0.0160366	0.576699		18.1927	Exponential	0.853769	FALSE	EFCAB2	GSE188690,GSE188694_1_S181_HeLa_S181
4	8	1.39767		0.00265388	0.900221	261.182	-8.08114	-0.0239834	0.00450527	0.885038		-6.28904	Exponential	0.731572	FALSE	EFCAB5	GSE188690,GSE188694_1_S181_HeLa_S181
4	6	1.04079		0.0973971	0.884491	7.11671	17.2194	0.283584	-0.0322091	1.00122		19.0447	Exponential	0.766433	FALSE	EFCAB6	GSE188690,GSE188694_1_S181_HeLa_S181
4	7	21.9681		0.00977001	0.877966	70.9464	5.14336	0.121579	-0.0173925	0.972969		6.6815	Exponential	0.629038	FALSE	EFCAB7	GSE188690,GSE188694_1_S181_HeLa_S181
4	7	0.33454		0.0909717	0.885168	7.61937	10.4182	0.296763	-0.0355817	1.0143		11.8152	Exponential	0.580925	FALSE	EFCAB8	GSE188690,GSE188694_1_S181_HeLa_S181
4	5	0.148684		0.0515	0.572522	13.4592	14.4981	1.20424	-0.194241	1.02234		9.70347	Decay_of_decay	0.0625705	FALSE	EFCAB9	GSE188690,GSE188694_1_S181_HeLa_S181
4	8	255.587		-0.011741	0.839217		4.44148	-0.0296366	0.00295101	0.828832		6.42398	Exponential	0.920728	FALSE	EFEMP1	GSE188690,GSE188694_1_S181_HeLa_S181
4	7	3.30823		0.00271027	0.905248	255.748	7.59129	0.0617571	-0.00907167	0.95802		9.4978	Exponential	0.827986	FALSE	EFEMP2	GSE188690,GSE188694_1_S181_HeLa_S181
4	7	1.33816		0.0473205	0.844229	14.6479	16.0798	0.258395	-0.03446	0.996069		17.7909	Exponential	0.702463	FALSE	EFHB	GSE188690,GSE188694_1_S181_HeLa_S181
4	7	56.4629		0.104695	0.836098	6.62063	10.4094	0.347119	-0.041722	0.981838		11.7105	Exponential	0.552266	FALSE	EFHC1	GSE188690,GSE188694_1_S181_HeLa_S181
4	8	0.652246		-0.0838402	0.792793		5.85644	0.0258306	-0.0171195	0.866774		7.13946	Exponential	0.523979	FALSE	EFHC2	GSE188690,GSE188694_1_S181_HeLa_S181
4	7	12.0434		0.073206	0.870111	9.46844	14.3942	0.22708	-0.0255945	0.977115		16.2109	Exponential	0.760949	FALSE	EFHD1	GSE188690,GSE188694_1_S181_HeLa_S181
4	8	128.749		0.0209401	0.818071	33.1015	3.87972	0.00258157	0.00313962	0.808915		5.86317	Exponential	0.922905	FALSE	EFHD2	GSE188690,GSE188694_1_S181_HeLa_S181
4	7	46.5754		0.00485539	0.987019	142.758	-5.86633	0.0113156	-0.00100342	0.993046		-3.87552	Exponential	0.945697	FALSE	EFL1	GSE188690,GSE188694_1_S181_HeLa_S181
4	8	49.2213		-0.0219994	0.684302		4.60911	0.439168	-0.0753164	0.910347		-14.5298	Decay_of_decay	0.000471357	TRUE	EFNA1	GSE188690,GSE188694_1_S181_HeLa_S181
4	8	4.12313		0.0498906	0.782377	13.8933	6.23825	0.0105196	0.0069368	0.765401		8.19215	Exponential	0.871691	FALSE	EFNA2	GSE188690,GSE188694_1_S181_HeLa_S181
4	7	12.7125		0.128648	0.853443	5.38793	6.46579	0.36243	-0.0413777	0.984471		7.33364	Exponential	0.449199	FALSE	EFNA3	GSE188690,GSE188694_1_S181_HeLa_S181
4	7	13.7161		0.0816232	0.832941	8.49203	0.34342	0.315039	-0.0392592	0.983642		-1.22656	Decay_of_decay	0.178162	FALSE	EFNA4	GSE188690,GSE188694_1_S181_HeLa_S181
4	8	30.7021		0.00765875	0.724152	90.504	8.61181	0.0428586	-0.00592101	0.740585		10.5841	Exponential	0.900326	FALSE	EFNA5	GSE188690,GSE188694_1_S181_HeLa_S181
4	7	42.3379		0.107299	0.857161	6.45995	10.6134	0.330886	-0.03884	0.991017		12.0114	Exponential	0.581236	FALSE	EFNB1	GSE188690,GSE188694_1_S181_HeLa_S181
4	7	13.4188		0.233239	0.83515	2.97183	11.1199	0.669841	-0.0859238	0.991115		11.7005	Exponential	0.396696	FALSE	EFNB2	GSE188690,GSE188694_1_S181_HeLa_S181
4	7	0.483224		0.26862	0.871818	2.5804	4.52937	0.502631	-0.0468036	0.961226		5.53234	Exponential	0.477654	FALSE	EFNB3	GSE188690,GSE188694_1_S181_HeLa_S181
4	7	193.03		-0.000174385	0.919947		-3.76389	0.0596296	-0.00920465	0.974035		-2.29579	Exponential	0.604146	FALSE	EFR3A	GSE188690,GSE188694_1_S181_HeLa_S181
4	7	112.182		0.0581307	0.906251	11.9239	3.56966	0.163344	-0.0172886	0.984922		5.10054	Exponential	0.626355	FALSE	EFR3B	GSE188690,GSE188694_1_S181_HeLa_S181
4	7	334.763		0.00588216	1.0112	117.839	-18.1396	0.000220922	0.000882915	1.00586		-16.1826	Exponential	0.882763	FALSE	EFTUD2	GSE188690,GSE188694_1_S181_HeLa_S181
4	7	4.20033		-0.0157747	0.918857		-2.39421	0.0247388	-0.00611049	0.957267		-0.59521	Exponential	0.750017	FALSE	EGF	GSE188690,GSE188694_1_S181_HeLa_S181
4	7	52.7086		0.0386537	0.994931	17.9322	8.98099	0.033114	0.000892069	0.990206		10.9803	Exponential	0.984663	FALSE	EGFL7	GSE188690,GSE188694_1_S181_HeLa_S181
4	8	1.04825		0.0654697	0.88599	10.5873	12.6491	0.177295	-0.0200858	0.935226		14.4472	Exponential	0.735319	FALSE	EGFL8	GSE188690,GSE188694_1_S181_HeLa_S181
4	8	63.3144		0.0346042	0.648199	20.0307	9.24109	0.0566416	-0.00381712	0.65649		11.2339	Exponential	0.949023	FALSE	EGFLAM	GSE188690,GSE188694_1_S181_HeLa_S181
4	8	288.246		-0.000728844	0.843214		-0.951682	0.013845	-0.00243489	0.851335		1.02622	Exponential	0.910962	FALSE	EGFR	GSE188690,GSE188694_1_S181_HeLa_S181
4	8	41.6971		0.0253979	0.809061	27.2915	-0.212119	0.0454453	-0.00342649	0.81894		1.75648	Exponential	0.893951	FALSE	EGLN1	GSE188690,GSE188694_1_S181_HeLa_S181
4	8	9.03826		0.0125837	0.845954	55.0831	1.94215	0.261872	-0.0421342	0.977071		-2.0024	Decay_of_decay	0.0657445	FALSE	EGLN2	GSE188690,GSE188694_1_S181_HeLa_S181
4	7	34.0859		0.0169458	0.731927	40.9037	13.3375	0.357484	-0.0535716	0.976516		14.3673	Exponential	0.483662	FALSE	EGLN3	GSE188690,GSE188694_1_S181_HeLa_S181
4	7	84.081		0.0247156	0.619812	28.0449	14.9664	0.625504	-0.0955965	0.981652		15.193	Exponential	0.343324	FALSE	EGR1	GSE188690,GSE188694_1_S181_HeLa_S181
4	7	8.06613		-0.0609441	0.575545		19.411	0.437439	-0.0730682	0.955375		20.7014	Exponential	0.549231	FALSE	EGR2	GSE188690,GSE188694_1_S181_HeLa_S181
4	6	1.82138		0.0447533	0.729814	15.4882	17.0465	0.469404	-0.069345	0.998367		18.2353	Exponential	0.521914	FALSE	EGR3	GSE188690,GSE188694_1_S181_HeLa_S181
4	5	0.0371711		-0.00714088	1.30324		27.347	-0.0825504	0.0120223	1.21871		29.3248	Exponential	0.915687	FALSE	EGR4	GSE188690,GSE188694_1_S181_HeLa_S181
4	8	58.1664		-0.0215752	0.925777		-16.6173	-0.0124935	-0.00147857	0.931862		-14.6963	Exponential	0.832499	FALSE	EHBP1	GSE188690,GSE188694_1_S181_HeLa_S181
4	7	165.56		0.0327257	0.989854	21.1805	-5.49276	0.0318684	0.000137137	0.989112		-3.4929	Exponential	0.993289	FALSE	EHBP1L1	GSE188690,GSE188694_1_S181_HeLa_S181
4	7	202.843		0.115284	0.925942	6.01251	5.25237	0.219448	-0.0183314	0.991058		6.94332	Exponential	0.692757	FALSE	EHD1	GSE188690,GSE188694_1_S181_HeLa_S181
4	8	118.592		0.0185955	0.923894	37.2751	-3.93272	-0.0169991	0.00608141	0.903756		-2.14847	Exponential	0.726748	FALSE	EHD2	GSE188690,GSE188694_1_S181_HeLa_S181
4	7	150.58		0.0710283	0.900529	9.75875	8.95928	0.188724	-0.0196109	0.98459		10.7058	Exponential	0.720496	FALSE	EHD4	GSE188690,GSE188694_1_S181_HeLa_S181
4	7	1.59836		0.0655625	0.809651	10.5723	-0.654523	0.244921	-0.0289617	0.936315		-0.716932	Decay_of_decay	0.306708	FALSE	EHF	GSE188690,GSE188694_1_S181_HeLa_S181
4	7	1.04079		0.0918034	0.91858	7.55034	9.34104	0.151319	-0.0100304	0.960273		11.2841	Exponential	0.865373	FALSE	EHHADH	GSE188690,GSE188694_1_S181_HeLa_S181
4	8	91.7803		0.0347093	0.851698	19.9701	1.13297	0.0246008	0.00175507	0.846724		3.12572	Exponential	0.94893	FALSE	EHMT1	GSE188690,GSE188694_1_S181_HeLa_S181
4	7	110.175		0.0221911	1.02118	31.2353	-23.4222	0.00635971	0.00251461	1.00685		-22.1479	Exponential	0.544711	FALSE	EHMT2	GSE188690,GSE188694_1_S181_HeLa_S181
4	8	121.504		-0.0137158	0.83328		5.13654	-0.02575	0.00197738	0.826259		7.12936	Exponential	0.949179	FALSE	EI24	GSE188690,GSE188694_1_S181_HeLa_S181
4	7	163.553		-0.0229361	0.97733		-6.31804	-0.0268492	0.000587621	0.973399		-4.3218	Exponential	0.965229	FALSE	EID1	GSE188690,GSE188694_1_S181_HeLa_S181
4	7	19.6263		0.053189	0.961707	13.0318	-10.8541	0.0676853	-0.0023585	0.973376		-8.92976	Exponential	0.845067	FALSE	EID2	GSE188690,GSE188694_1_S181_HeLa_S181
4	7	3.82862		-0.0169148	0.696792		11.7073	0.327637	-0.0523242	0.963185		12.4107	Exponential	0.417966	FALSE	EID2B	GSE188690,GSE188694_1_S181_HeLa_S181
4	7	6.35626		0.0851426	0.653606	8.14102	5.13277	0.727169	-0.107359	0.981559		-9.05499	Decay_of_decay	0.00380466	TRUE	EID3	GSE188690,GSE188694_1_S181_HeLa_S181
4	8	386.526		-0.0223839	0.818982		3.23636	-0.0276504	0.000854364	0.815825		5.23463	Exponential	0.975085	FALSE	EIF1	GSE188690,GSE188694_1_S181_HeLa_S181
4	7	48.4339		0.100569	0.835021	6.89225	0.0964759	0.362004	-0.045046	0.991313		-2.65536	Decay_of_decay	0.119981	FALSE	EIF1AD	GSE188690,GSE188694_1_S181_HeLa_S181
4	8	186.542		-0.0300124	0.906427		-10.8856	-0.00966452	-0.00327284	0.920363		-9.07691	Exponential	0.742118	FALSE	EIF1AX	GSE188690,GSE188694_1_S181_HeLa_S181
4	7	27.2464		-0.0155281	0.949603		-4.95411	0.0241949	-0.00603815	0.987732		-3.26356	Exponential	0.69257	FALSE	EIF1B	GSE188690,GSE188694_1_S181_HeLa_S181
4	8	114.912		-0.0392515	0.80927		5.26023	-0.02987	-0.00150304	0.815079		7.25575	Exponential	0.959851	FALSE	EIF2A	GSE188690,GSE188694_1_S181_HeLa_S181
4	7	361.192		-0.000348176	0.98601		-13.0279	0.0108198	-0.0017268	0.996557		-11.1062	Exponential	0.842429	FALSE	EIF2AK1	GSE188690,GSE188694_1_S181_HeLa_S181
4	8	157.005		-0.00429753	0.684106		10.174	0.0239493	-0.00468012	0.697261		12.1603	Exponential	0.929957	FALSE	EIF2AK2	GSE188690,GSE188694_1_S181_HeLa_S181
4	7	36.9481		0.10335	0.850592	6.7068	1.68985	0.333804	-0.0398215	0.989821		1.06712	Decay_of_decay	0.248832	FALSE	EIF2AK3	GSE188690,GSE188694_1_S181_HeLa_S181
4	8	148.642		-0.00233588	0.867745		-0.793166	-0.0205685	0.0030242	0.857022		1.17107	Exponential	0.886878	FALSE	EIF2AK4	GSE188690,GSE188694_1_S181_HeLa_S181
4	7	112.145		-0.00220341	1.00114		-13.3555	-0.00302482	0.000126829	1.00035		-11.3559	Exponential	0.987874	FALSE	EIF2B1	GSE188690,GSE188694_1_S181_HeLa_S181
4	7	40.7395		0.0371113	0.941164	18.6775	4.61077	0.092702	-0.00893218	0.986819		6.48427	Exponential	0.800465	FALSE	EIF2B2	GSE188690,GSE188694_1_S181_HeLa_S181
4	7	77.4274		0.0112472	0.869936	61.6286	7.53231	0.124847	-0.0176559	0.96583		9.20697	Exponential	0.685179	FALSE	EIF2B3	GSE188690,GSE188694_1_S181_HeLa_S181
4	8	19.7537		-0.000421016	0.8989		-6.81343	0.00386633	-0.000713263	0.901486		-4.8179	Exponential	0.959883	FALSE	EIF2B4	GSE188690,GSE188694_1_S181_HeLa_S181
4	8	53.2512		0.0224505	0.768219	30.8745	3.99462	0.0236929	-0.000211153	0.768813		5.99455	Exponential	0.995176	FALSE	EIF2B5	GSE188690,GSE188694_1_S181_HeLa_S181
4	8	59.4941		-0.0162689	0.81972		1.44694	-0.0116365	-0.000760696	0.822387		3.44529	Exponential	0.975578	FALSE	EIF2D	GSE188690,GSE188694_1_S181_HeLa_S181
4	7	196.97		-0.0133979	0.927928		-3.13778	0.0354954	-0.00742473	0.974039		-1.47751	Exponential	0.678671	FALSE	EIF2S1	GSE188690,GSE188694_1_S181_HeLa_S181
4	8	161.571		-0.00921821	0.703531		11.3627	-0.0593345	0.00823685	0.678914		13.323	Exponential	0.880847	FALSE	EIF2S2	GSE188690,GSE188694_1_S181_HeLa_S181
4	8	1052.75		-0.0374913	0.996523		-33.1022	-0.0447741	0.00116679	0.990981		-31.6068	Exponential	0.593013	FALSE	EIF2S3	GSE188690,GSE188694_1_S181_HeLa_S181
3	5	76.4192		-0.00985063	0.934602		-6.55226	0.163599	-0.0208844	1.27591		-6.42048	Exponential	0.441629	FALSE	EIF2S3B	GSE188690,GSE188694_1_S181_HeLa_S181
4	8	666.456		0.0151156	0.756907	45.8564	7.26381	-0.0301896	0.00764083	0.734952		9.20657	Exponential	0.857168	FALSE	EIF3A	GSE188690,GSE188694_1_S181_HeLa_S181
4	8	479.75		0.00991735	0.890164	69.8924	-1.3411	-0.0124145	0.00375644	0.877327		0.601036	Exponential	0.856403	FALSE	EIF3B	GSE188690,GSE188694_1_S181_HeLa_S181
4	8	10.8086		0.0124956	0.777843	55.4712	-5.16984	0.0620735	-0.00831647	0.802936		-3.5204	Exponential	0.655969	FALSE	EIF3C	GSE188690,GSE188694_1_S181_HeLa_S181
4	7	11.3372		-0.0173733	0.578986		20.1712	0.222668	-0.0334233	0.764551		22.1001	Exponential	0.849775	FALSE	EIF3CL	GSE188690,GSE188694_1_S181_HeLa_S181
4	8	256.193		-0.00129628	0.87452		-0.425051	-0.036146	0.00580135	0.854123		1.44738	Exponential	0.788157	FALSE	EIF3D	GSE188690,GSE188694_1_S181_HeLa_S181
4	8	302.246		-0.0355534	0.808391		2.14325	-0.0289456	-0.00106009	0.812458		4.14004	Exponential	0.966031	FALSE	EIF3E	GSE188690,GSE188694_1_S181_HeLa_S181
4	7	217.377		0.00561942	1.01802	123.349	-8.70966	-0.000686359	0.000984643	1.01206		-6.72379	Exponential	0.932673	FALSE	EIF3F	GSE188690,GSE188694_1_S181_HeLa_S181
4	8	111.697		-0.0116259	1.02611		-11.0081	-0.102392	0.0150198	0.962654		-15.9948	Decay_of_decay	0.0459249	TRUE	EIF3G	GSE188690,GSE188694_1_S181_HeLa_S181
4	7	265.216		-0.0219742	0.972742		-2.57868	-0.0103276	-0.00175574	0.984336		-0.59832	Exponential	0.920684	FALSE	EIF3H	GSE188690,GSE188694_1_S181_HeLa_S181
4	7	257.633		-0.00335856	1.01141		-11.5873	-0.0321681	0.00442075	0.983289		-10.0381	Exponential	0.633144	FALSE	EIF3I	GSE188690,GSE188694_1_S181_HeLa_S181
4	8	178.855		-0.0256671	0.806414		3.82349	-0.0197682	-0.0009536	0.809941		5.82151	Exponential	0.973355	FALSE	EIF3J	GSE188690,GSE188694_1_S181_HeLa_S181
3	5	180.167		0.0113548	1.02966	61.0444	-12.8676	-0.0130214	0.00295468	0.985877		-10.9848	Exponential	0.847821	FALSE	EIF3K	GSE188690,GSE188694_1_S181_HeLa_S181
4	7	181.283		-0.00907335	0.983324		-3.58808	-0.0140106	0.000752737	0.978526		-1.59203	Exponential	0.964384	FALSE	EIF3L	GSE188690,GSE188694_1_S181_HeLa_S181
4	8	154.862		-0.0225082	0.938423		-20.8111	-0.0252082	0.000438818	0.936579		-18.8232	Exponential	0.934077	FALSE	EIF3M	GSE188690,GSE188694_1_S181_HeLa_S181
4	8	21.4542		-0.0392963	0.466043		7.00878	0.501309	-0.0857138	0.674237		4.28934	Decay_of_decay	0.101314	FALSE	EIF4A1	GSE188690,GSE188694_1_S181_HeLa_S181
4	7	249.121		-0.0121183	0.76814		6.13069	0.237896	-0.0381798	0.972121		6.25349	Exponential	0.329543	FALSE	EIF4A2	GSE188690,GSE188694_1_S181_HeLa_S181
4	7	618.081		0.0340906	0.843111	20.3325	9.50011	0.212038	-0.028446	0.97892		10.9539	Exponential	0.599323	FALSE	EIF4A3	GSE188690,GSE188694_1_S181_HeLa_S181
4	8	670.485		-0.0186931	0.68493		10.9093	-0.0178725	-0.000133854	0.685334		12.9093	Exponential	0.997998	FALSE	EIF4B	GSE188690,GSE188694_1_S181_HeLa_S181
4	8	39.2279		-0.0165566	0.79538		5.15349	-0.028232	0.00191327	0.788817		7.14728	Exponential	0.952711	FALSE	EIF4E	GSE188690,GSE188694_1_S181_HeLa_S181
4	4	0.223027		-0.0166122	0.630983		19.254	0.403686	-0.0632585	0.939449		20.7622	Exponential	0.618132	FALSE	EIF4E1B	GSE188690,GSE188694_1_S181_HeLa_S181
4	8	68.0432		0.00571771	0.931272	121.228	-2.16457	-0.0388868	0.00746354	0.903955		-0.45275	Exponential	0.68629	FALSE	EIF4E2	GSE188690,GSE188694_1_S181_HeLa_S181
4	7	11.9691		0.0552478	0.807624	12.5461	15.2178	0.307327	-0.0412051	0.981007		16.8046	Exponential	0.647733	FALSE	EIF4E3	GSE188690,GSE188694_1_S181_HeLa_S181
4	8	50.5956		-0.00589301	1.00878		-7.35337	-0.0946955	0.0147236	0.948112		-8.56621	Decay_of_decay	0.176761	FALSE	EIF4EBP1	GSE188690,GSE188694_1_S181_HeLa_S181
4	7	592.507		0.0668915	0.862946	10.3623	9.10051	0.229409	-0.0268534	0.977404		10.654	Exponential	0.634808	FALSE	EIF4EBP2	GSE188690,GSE188694_1_S181_HeLa_S181
4	8	0.326123		0.0929534	0.792143	7.45693	5.35744	0.0679751	0.00462025	0.782967		7.33966	Exponential	0.920104	FALSE	EIF4EBP3	GSE188690,GSE188694_1_S181_HeLa_S181
4	8	35.8036		0.0831864	0.787961	8.33245	-1.40244	0.139942	-0.0103442	0.80933		0.37552	Exponential	0.72295	FALSE	EIF4ENIF1	GSE188690,GSE188694_1_S181_HeLa_S181
4	8	1480.25		0.000643224	0.831945	1077.61	4.95081	-0.0374213	0.00636623	0.811086		6.88089	Exponential	0.84233	FALSE	EIF4G1	GSE188690,GSE188694_1_S181_HeLa_S181
4	8	2183.11		-0.0192002	0.728786		10.3544	-0.0283993	0.00150028	0.723969		12.3527	Exponential	0.975269	FALSE	EIF4G2	GSE188690,GSE188694_1_S181_HeLa_S181
4	8	134.316		9.77267e-05	0.85843	7092.71	-1.23566	-0.0229206	0.00383606	0.845254		0.705602	Exponential	0.855328	FALSE	EIF4G3	GSE188690,GSE188694_1_S181_HeLa_S181
2	4	316.741														EIF4H	GSE188690,GSE188694_1_S181_HeLa_S181
4	8	250.323		0.154639	0.775169	4.48236	-5.58509	0.359509	-0.0398626	0.830377		-8.07178	Decay_of_decay	0.110177	FALSE	EIF5	GSE188690,GSE188694_1_S181_HeLa_S181
4	8	746.006		-0.0143624	0.782827		9.27365	-0.0785659	0.0105042	0.747234		11.1663	Exponential	0.805265	FALSE	EIF5A	GSE188690,GSE188694_1_S181_HeLa_S181
4	7	36.4277		0.0582116	0.834836	11.9074	12.006	0.253355	-0.0318784	0.972972		13.5979	Exponential	0.649734	FALSE	EIF5A2	GSE188690,GSE188694_1_S181_HeLa_S181
4	8	14.6755		-0.00891049	0.832627		3.3983	-0.0478685	0.0064269	0.810248		5.30644	Exponential	0.819636	FALSE	EIF5AL1	GSE188690,GSE188694_1_S181_HeLa_S181
4	7	261.201		-0.00986218	0.974684		-10.6368	-0.00695276	-0.000443205	0.9775		-8.6405	Exponential	0.965512	FALSE	EIF5B	GSE188690,GSE188694_1_S181_HeLa_S181
4	8	74.3793		0.00671032	0.883466	103.296	1.36308	-0.0388915	0.00768663	0.857622		3.18858	Exponential	0.753313	FALSE	EIF6	GSE188690,GSE188694_1_S181_HeLa_S181
4	8	25.9035		-0.00972796	0.921903		-3.90719	-0.0486208	0.00639803	0.896929		-2.1899	Exponential	0.689127	FALSE	EIPR1	GSE188690,GSE188694_1_S181_HeLa_S181
4	7	7.09968		0.107085	0.846708	6.47288	9.13002	0.322471	-0.0370928	0.977644		10.4613	Exponential	0.560984	FALSE	ELAC1	GSE188690,GSE188694_1_S181_HeLa_S181
4	8	203.967		0.00046471	0.907997	1491.57	-4.41593	-0.0357173	0.00604335	0.886259		-2.66089	Exponential	0.709622	FALSE	ELAC2	GSE188690,GSE188694_1_S181_HeLa_S181
4	7	0.446053		0.0135594	0.550443	51.1195	8.9031	0.797686	-0.124163	0.985757		1.46887	Decay_of_decay	0.0278976	TRUE	ELANE	GSE188690,GSE188694_1_S181_HeLa_S181
4	8	174.685		0.00326986	1.00859	211.981	-10.4579	-0.0106183	0.00232757	0.999428		-8.55083	Exponential	0.81859	FALSE	ELAVL1	GSE188690,GSE188694_1_S181_HeLa_S181
4	7	20.2954		0.0135603	0.906853	51.116	-8.44713	0.128449	-0.01812	1.00389		-11.4652	Decay_of_decay	0.110009	FALSE	ELAVL2	GSE188690,GSE188694_1_S181_HeLa_S181
4	7	0.223027		0.188992	0.935059	3.6676	0.787304	0.423708	-0.046512	1.03215		-0.0474878	Decay_of_decay	0.230486	FALSE	ELAVL3	GSE188690,GSE188694_1_S181_HeLa_S181
4	8	34.1963		0.0211014	0.776644	32.8484	2.4753	0.0439761	-0.00390049	0.787555		4.44783	Exponential	0.90078	FALSE	ELF1	GSE188690,GSE188694_1_S181_HeLa_S181
4	8	38.5524		0.0245726	0.756058	28.2082	-1.76526	0.0762316	-0.00883818	0.779697		0.0097908	Exponential	0.721219	FALSE	ELF2	GSE188690,GSE188694_1_S181_HeLa_S181
4	7	93.2251		0.0522158	0.686654	13.2747	9.5155	0.553044	-0.0817686	0.985455		8.2057	Decay_of_decay	0.194915	FALSE	ELF3	GSE188690,GSE188694_1_S181_HeLa_S181
4	8	79.5041		0.0774949	0.591474	8.94443	10.7184	0.144595	-0.0122075	0.610501		12.6794	Exponential	0.881996	FALSE	ELF4	GSE188690,GSE188694_1_S181_HeLa_S181
4	4	0.297369		0.243754	0.86648	2.84364	11.4635	0.48911	-0.0481504	0.965625		13.0503	Exponential	0.647705	FALSE	ELF5	GSE188690,GSE188694_1_S181_HeLa_S181
4	8	2.81863		0.0551998	0.99514	12.5571	-14.921	-0.0350491	0.0160889	0.947189		-21.9057	Decay_of_decay	0.0234518	TRUE	ELFN1	GSE188690,GSE188694_1_S181_HeLa_S181
4	8	30.9351		0.0535317	0.795782	12.9483	5.44461	0.00289964	0.00899552	0.774164		7.35833	Exponential	0.825111	FALSE	ELFN2	GSE188690,GSE188694_1_S181_HeLa_S181
4	7	105.677		0.0425381	0.981782	16.2947	-9.6911	0.0633121	-0.00337137	0.998995		-7.83743	Exponential	0.785747	FALSE	ELK1	GSE188690,GSE188694_1_S181_HeLa_S181
4	8	27.208		0.00255961	0.913352	270.802	-17.4639	0.000272337	0.000382152	0.911971		-15.4688	Exponential	0.957885	FALSE	ELK3	GSE188690,GSE188694_1_S181_HeLa_S181
4	8	73.2612		0.0390909	0.699883	17.7317	3.41608	0.185988	-0.0254218	0.758693		4.6283	Exponential	0.504151	FALSE	ELK4	GSE188690,GSE188694_1_S181_HeLa_S181
4	7	34.978		0.159332	0.917022	4.35034	-4.31508	0.337856	-0.0334501	1.00723		-6.19902	Decay_of_decay	0.160097	FALSE	ELL	GSE188690,GSE188694_1_S181_HeLa_S181
4	7	228.714		0.0102317	0.913334	67.7453	-14.8879	0.100508	-0.0141252	0.991431		-24.0999	Decay_of_decay	0.0163912	TRUE	ELL2	GSE188690,GSE188694_1_S181_HeLa_S181
4	7	0.185856		-0.130003	1.5465		29.9865	-0.388996	0.0350371	1.08862		31.6784	Exponential	0.693173	FALSE	ELL3	GSE188690,GSE188694_1_S181_HeLa_S181
4	7	5.05527		0.0888179	0.816149	7.80414	14.9659	0.345117	-0.043233	0.976718		16.5662	Exponential	0.653192	FALSE	ELMO1	GSE188690,GSE188694_1_S181_HeLa_S181
4	7	83.412		0.0815317	0.892864	8.50156	6.44477	0.210788	-0.0217539	0.981777		8.025	Exponential	0.645135	FALSE	ELMO2	GSE188690,GSE188694_1_S181_HeLa_S181
4	7	5.05527		0.296443	0.916784	2.33821	-4.89385	0.573614	-0.0605948	0.997395		-11.7914	Decay_of_decay	0.0328089	TRUE	ELMO3	GSE188690,GSE188694_1_S181_HeLa_S181
4	4	0.223027		1.04523	0.991152	0.663155	6.83071	1.29793	-0.178362	0.990234		5.87604	Decay_of_decay	0.220832	FALSE	ELMOD1	GSE188690,GSE188694_1_S181_HeLa_S181
4	7	44.4195		-0.000311003	0.890289		3.21823	0.108725	-0.0168569	0.985889		4.5871	Exponential	0.572221	FALSE	ELMOD2	GSE188690,GSE188694_1_S181_HeLa_S181
4	7	10.1849		0.0423336	0.986542	16.3735	-7.48763	0.0711587	-0.00469574	1.01033		-5.69885	Exponential	0.743956	FALSE	ELMOD3	GSE188690,GSE188694_1_S181_HeLa_S181
4	5	1.00362		0.170598	0.961407	4.06303	15.0838	0.215112	-0.00838425	0.985301		17.0718	Exponential	0.937949	FALSE	ELN	GSE188690,GSE188694_1_S181_HeLa_S181
4	7	79.5833		0.0437911	0.996658	15.8285	-24.4927	0.0468609	-0.000498845	0.999223		-22.5196	Exponential	0.907345	FALSE	ELOA	GSE188690,GSE188694_1_S181_HeLa_S181
4	8	0.279534		0.130195	0.83487	5.32392	-0.261468	0.237878	-0.0200343	0.873748		1.08043	Exponential	0.541545	FALSE	ELOA2	GSE188690,GSE188694_1_S181_HeLa_S181
4	7	117.238		-0.00936201	1.05015		-1.45052	-0.0547283	0.00694657	1.00418		0.260144	Exponential	0.702235	FALSE	ELOB	GSE188690,GSE188694_1_S181_HeLa_S181
4	7	78.2452		-0.0107616	0.982646		-18.0607	-0.00740043	-0.000512592	0.985917		-16.0754	Exponential	0.931383	FALSE	ELOC	GSE188690,GSE188694_1_S181_HeLa_S181
4	7	104.302		0.088932	0.925291	7.79413	7.9912	0.191173	-0.0174783	0.994841		9.77207	Exponential	0.73937	FALSE	ELOF1	GSE188690,GSE188694_1_S181_HeLa_S181
4	7	87.3893		0.0278347	1.0019	24.9023	-11.1971	0.0233956	0.000707949	0.997983		-9.20597	Exponential	0.946558	FALSE	ELOVL1	GSE188690,GSE188694_1_S181_HeLa_S181
4	5	0.297369		0.418564	0.947838	1.65601	5.0324	0.684765	-0.0679739	0.994743		6.11652	Exponential	0.496172	FALSE	ELOVL2	GSE188690,GSE188694_1_S181_HeLa_S181
4	7	29.7369		0.123806	0.895999	5.59867	6.84246	0.285815	-0.0287425	0.991282		8.28758	Exponential	0.596431	FALSE	ELOVL3	GSE188690,GSE188694_1_S181_HeLa_S181
4	7	116.494		0.0361352	0.930944	19.1821	-18.2728	0.113739	-0.0124907	0.993945		-33.2136	Decay_of_decay	0.00305697	TRUE	ELOVL5	GSE188690,GSE188694_1_S181_HeLa_S181
4	8	57.6772		0.00922799	0.683424	75.1136	10.4869	0.0138463	-0.000775122	0.685476		12.4866	Exponential	0.989075	FALSE	ELOVL6	GSE188690,GSE188694_1_S181_HeLa_S181
4	7	4.72073		0.0881295	0.808061	7.8651	16.4224	0.384305	-0.0502413	0.988445		17.9894	Exponential	0.640008	FALSE	ELOVL7	GSE188690,GSE188694_1_S181_HeLa_S181
4	7	204.776		0.0292943	0.912349	23.6615	0.497462	0.109212	-0.012699	0.978286		2.03439	Exponential	0.628589	FALSE	ELP1	GSE188690,GSE188694_1_S181_HeLa_S181
4	8	94.1796		-0.0248569	0.953252		-21.8974	-0.019353	-0.000889847	0.957141		-19.957	Exponential	0.854225	FALSE	ELP2	GSE188690,GSE188694_1_S181_HeLa_S181
4	8	44.9584		0.0053656	0.923744	129.183	-11.6823	0.00173329	0.000609754	0.921562		-9.68839	Exponential	0.953054	FALSE	ELP3	GSE188690,GSE188694_1_S181_HeLa_S181
4	7	40.1448		-0.00960238	0.843297		9.98726	0.139597	-0.022792	0.973007		11.5797	Exponential	0.649998	FALSE	ELP4	GSE188690,GSE188694_1_S181_HeLa_S181
4	8	36.4093		0.0543435	0.768843	12.7549	-2.62381	0.117633	-0.0111736	0.795		-0.970824	Exponential	0.657602	FALSE	ELP5	GSE188690,GSE188694_1_S181_HeLa_S181
4	8	34.8253		0.0323414	0.796957	21.4322	2.91613	0.0040014	0.00490242	0.783712		4.8758	Exponential	0.879927	FALSE	ELP6	GSE188690,GSE188694_1_S181_HeLa_S181
4	8	118.522		-0.00586845	0.994789		-34.6343	-0.0132353	0.00122195	0.989822		-33.1909	Exponential	0.574532	FALSE	EMC1	GSE188690,GSE188694_1_S181_HeLa_S181
3	5	64.2865		0.0681162	1.12015	10.176	-10.8715	0.17274	-0.0129809	1.34119		-10.1583	Exponential	0.523656	FALSE	EMC10	GSE188690,GSE188694_1_S181_HeLa_S181
4	7	47.0958		-0.0148407	0.922941		-4.61565	0.0377869	-0.0079783	0.972593		-3.10371	Exponential	0.619469	FALSE	EMC2	GSE188690,GSE188694_1_S181_HeLa_S181
4	7	79.1001		0.0487018	0.906946	14.2325	6.3834	0.140815	-0.0149417	0.97835		8.14085	Exponential	0.726325	FALSE	EMC3	GSE188690,GSE188694_1_S181_HeLa_S181
4	7	58.879		0.00898975	1.02516	77.1041	-4.39305	-0.0306996	0.00617577	0.987379		-2.69253	Exponential	0.697315	FALSE	EMC4	GSE188690,GSE188694_1_S181_HeLa_S181
4	7	2.34178		0.0278552	0.890047	24.8839	5.03637	0.19345	-0.0267002	1.01982		5.93328	Exponential	0.455087	FALSE	EMC6	GSE188690,GSE188694_1_S181_HeLa_S181
3	6	68.9558		-0.00488673	1.01458		-15.5977	-0.153473	0.0185419	0.791067		-24.4945	Decay_of_decay	0.0293321	TRUE	EMC7	GSE188690,GSE188694_1_S181_HeLa_S181
4	7	55.8682		0.0340898	0.996086	20.333	-22.2113	0.0294317	0.000746748	0.99206		-20.2569	Exponential	0.87933	FALSE	EMC8	GSE188690,GSE188694_1_S181_HeLa_S181
4	8	6.7554		-0.0203793	0.897678		-14.6309	0.0589704	-0.0129049	0.949641		-18.9097	Decay_of_decay	0.0585535	FALSE	EMC9	GSE188690,GSE188694_1_S181_HeLa_S181
3	5	90.57		0.00667029	1.01672	103.916	-11.0655	-0.00528279	0.00144628	0.995231		-9.08502	Exponential	0.937515	FALSE	EMD	GSE188690,GSE188694_1_S181_HeLa_S181
4	7	18.2882		0.0616122	0.99504	11.2502	-11.9278	0.0746971	-0.00217675	1.00531		-10.0048	Exponential	0.843768	FALSE	EME1	GSE188690,GSE188694_1_S181_HeLa_S181
4	8	20.9185		0.0495607	0.722854	13.9858	2.53366	0.11553	-0.0117163	0.747864		4.35556	Exponential	0.750865	FALSE	EME2	GSE188690,GSE188694_1_S181_HeLa_S181
4	8	93.0382		0.0139698	0.660025	49.6175	12.1847	-0.0393324	0.0089815	0.637429		14.1521	Exponential	0.891843	FALSE	EMG1	GSE188690,GSE188694_1_S181_HeLa_S181
4	8	0.116472		-0.0330851	0.797185		17.3346	-0.388443	0.0551452	0.575862		18.1002	Exponential	0.402961	FALSE	EMID1	GSE188690,GSE188694_1_S181_HeLa_S181
4	7	1.78421		0.0722292	0.887009	9.59649	6.40733	0.239648	-0.0281574	1.00192		7.65085	Exponential	0.536314	FALSE	EMILIN1	GSE188690,GSE188694_1_S181_HeLa_S181
4	8	0.908485		0.143008	0.908693	4.84691	3.70854	0.372199	-0.0445514	0.97978		3.51645	Decay_of_decay	0.264793	FALSE	EMILIN2	GSE188690,GSE188694_1_S181_HeLa_S181
3	6	0.341756		0.155594	0.960974	4.45485	3.39569	0.927916	-0.100869	3.20063		3.9632	Exponential	0.434711	FALSE	EMILIN3	GSE188690,GSE188694_1_S181_HeLa_S181
4	7	40.5165		0.0372453	0.957056	18.6103	3.19898	0.068264	-0.00497683	0.982939		5.14992	Exponential	0.874936	FALSE	EML1	GSE188690,GSE188694_1_S181_HeLa_S181
4	7	67.8001		0.00552269	1.02522	125.509	-8.35308	-0.0134392	0.00295588	1.00714		-6.47625	Exponential	0.80305	FALSE	EML2	GSE188690,GSE188694_1_S181_HeLa_S181
4	8	41.767		0.00880608	0.960463	78.7123	-12.1714	-0.0303297	0.00658761	0.936238		-11.0188	Exponential	0.488428	FALSE	EML3	GSE188690,GSE188694_1_S181_HeLa_S181
4	7	239.679		0.026755	0.942293	25.9072	-5.82494	0.0790151	-0.00830239	0.9866		-4.35424	Exponential	0.605034	FALSE	EML4	GSE188690,GSE188694_1_S181_HeLa_S181
4	7	38.6208		0.0483243	0.853204	14.3437	8.66062	0.217126	-0.0273648	0.977903		10.122	Exponential	0.601874	FALSE	EML6	GSE188690,GSE188694_1_S181_HeLa_S181
4	8	38.5757		-0.0336926	0.666103		11.6932	0.0148844	-0.00780698	0.690694		13.6578	Exponential	0.887399	FALSE	EMP1	GSE188690,GSE188694_1_S181_HeLa_S181
4	8	236.416		-0.000176644	0.825511		3.87431	-0.0139589	0.0023	0.81796		5.86401	Exponential	0.939154	FALSE	EMP2	GSE188690,GSE188694_1_S181_HeLa_S181
4	8	62.3128		0.000120872	0.639193	5734.58	15.1191	-0.0390162	0.00652621	0.62255		17.107	Exponential	0.933887	FALSE	EMP3	GSE188690,GSE188694_1_S181_HeLa_S181
4	7	51.8909		0.0490337	0.974588	14.1361	-25.1535	0.0810957	-0.00524571	1.00043		-27.1426	Decay_of_decay	0.154518	FALSE	EMSY	GSE188690,GSE188694_1_S181_HeLa_S181
4	7	0.148684		0.100556	0.821428	6.89316	0.279821	0.413276	-0.0541653	1.00141		-5.52354	Decay_of_decay	0.0458016	TRUE	EMX1	GSE188690,GSE188694_1_S181_HeLa_S181
3	6	409.266		-0.0179005	0.963094		-25.2418	-0.0153551	-0.000316287	0.967223		-23.2489	Exponential	0.956171	FALSE	ENAH	GSE188690,GSE188694_1_S181_HeLa_S181
4	7	3.23389		0.0892486	0.904612	7.76648	8.89789	0.227902	-0.0237211	0.996676		10.5546	Exponential	0.677087	FALSE	ENC1	GSE188690,GSE188694_1_S181_HeLa_S181
4	7	91.1435		0.0353661	0.90851	19.5992	5.06263	0.119697	-0.0134786	0.976716		6.8056	Exponential	0.718611	FALSE	ENDOD1	GSE188690,GSE188694_1_S181_HeLa_S181
4	8	10.9251		0.0109987	0.764699	63.021	0.792573	-0.0450446	0.00933727	0.736136		2.58991	Exponential	0.734844	FALSE	ENDOG	GSE188690,GSE188694_1_S181_HeLa_S181
4	7	1.89573		0.233527	0.861881	2.96817	7.1417	0.598375	-0.0726736	0.994417		7.20942	Exponential	0.322527	FALSE	ENDOU	GSE188690,GSE188694_1_S181_HeLa_S181
4	7	42.9326		0.123823	0.901953	5.59788	3.73725	0.262142	-0.0244562	0.984841		5.09925	Exponential	0.570133	FALSE	ENDOV	GSE188690,GSE188694_1_S181_HeLa_S181
4	8	37.015		0.067215	0.726468	10.3124	7.48012	0.0154932	0.00940798	0.707875		9.42513	Exponential	0.859969	FALSE	ENG	GSE188690,GSE188694_1_S181_HeLa_S181
4	7	48.1366		0.0341463	0.906206	20.2993	5.51139	0.152621	-0.0190825	1.00032		7.01267	Exponential	0.615664	FALSE	ENGASE	GSE188690,GSE188694_1_S181_HeLa_S181
4	6	0.743422		0.0232225	0.677497	29.8481	16.5916	0.528432	-0.0809627	0.99864		17.4114	Exponential	0.439715	FALSE	ENHO	GSE188690,GSE188694_1_S181_HeLa_S181
4	7	14.7569		0.0386153	0.951522	17.9501	-7.268	0.0957849	-0.0092386	0.998263		-6.05473	Exponential	0.528264	FALSE	ENKD1	GSE188690,GSE188694_1_S181_HeLa_S181
4	7	1.52402		0.0217201	0.901172	31.9127	15.0542	0.140541	-0.0188747	0.99892		16.9253	Exponential	0.79868	FALSE	ENKUR	GSE188690,GSE188694_1_S181_HeLa_S181
4	8	2262.29		-0.00357733	0.795082		7.61684	-0.0398831	0.00602471	0.775556		9.57488	Exponential	0.877532	FALSE	ENO1	GSE188690,GSE188694_1_S181_HeLa_S181
4	7	6.35626		0.0604798	0.806607	11.4608	17.4131	0.342437	-0.0466229	0.993557		19.0381	Exponential	0.663391	FALSE	ENO2	GSE188690,GSE188694_1_S181_HeLa_S181
4	7	20.63		-0.0288578	0.919099		12.043	0.0013677	-0.00449194	0.948791		14.0285	Exponential	0.931887	FALSE	ENO3	GSE188690,GSE188694_1_S181_HeLa_S181
4	7	0.483224		-0.106411	0.579259		6.1233	0.385284	-0.0704017	0.994255		-3.73894	Decay_of_decay	0.0135166	TRUE	ENO4	GSE188690,GSE188694_1_S181_HeLa_S181
4	7	50.181		-0.0151917	0.941387		-10.547	0.0202859	-0.00537766	0.975349		-9.08694	Exponential	0.601434	FALSE	ENOPH1	GSE188690,GSE188694_1_S181_HeLa_S181
4	8	63.7337		0.0242973	0.760146	28.5277	4.70632	0.0465107	-0.00382154	0.770188		6.68766	Exponential	0.918142	FALSE	ENOSF1	GSE188690,GSE188694_1_S181_HeLa_S181
4	7	13.4188		0.0237467	0.982586	29.1892	-1.83704	0.0630172	-0.00627541	1.01666		-0.0227892	Exponential	0.759385	FALSE	ENOX1	GSE188690,GSE188694_1_S181_HeLa_S181
4	7	25.4622		-0.00319028	0.970067		-23.728	0.0241045	-0.00420889	0.99573		-24.2286	Decay_of_decay	0.260207	FALSE	ENOX2	GSE188690,GSE188694_1_S181_HeLa_S181
4	8	7.29118		-0.0120751	0.854254		-8.6749	-0.0163347	0.000703176	0.851747		-6.68022	Exponential	0.956264	FALSE	ENPEP	GSE188690,GSE188694_1_S181_HeLa_S181
4	7	0.223027		0.113384	0.924238	6.11328	10.3607	0.18238	-0.0119652	0.969133		12.2977	Exponential	0.858399	FALSE	ENPP1	GSE188690,GSE188694_1_S181_HeLa_S181
4	5	38.2119		0.0786453	0.832491	8.81359	17.5648	0.291125	-0.0354331	0.973199		19.3647	Exponential	0.75057	FALSE	ENPP2	GSE188690,GSE188694_1_S181_HeLa_S181
4	8	0.745424		0.182795	0.860273	3.79193	1.71185	0.0720439	0.023813	0.832698		3.28246	Exponential	0.621977	FALSE	ENPP7	GSE188690,GSE188694_1_S181_HeLa_S181
4	8	129.448		-0.00987396	0.885977		-3.95303	-0.0459188	0.005934	0.863786		-2.17839	Exponential	0.720972	FALSE	ENSA	GSE188690,GSE188694_1_S181_HeLa_S181
4	8	10.4126		-0.00301921	0.789083		-1.48031	0.0377179	-0.00679791	0.810409		0.354906	Exponential	0.760067	FALSE	ENTPD1	GSE188690,GSE188694_1_S181_HeLa_S181
4	7	33.2681		0.0854484	0.865741	8.11188	16.5264	0.268202	-0.0309285	0.985864		18.3433	Exponential	0.76104	FALSE	ENTPD2	GSE188690,GSE188694_1_S181_HeLa_S181
4	7	0.557567		0.262059	0.878722	2.645	-1.48737	0.53265	-0.0549938	0.977064		-3.47934	Decay_of_decay	0.154369	FALSE	ENTPD3	GSE188690,GSE188694_1_S181_HeLa_S181
4	7	40.9997		0.0387146	0.96473	17.904	-17.6646	0.0782937	-0.00639343	0.997471		-17.495	Exponential	0.335667	FALSE	ENTPD4	GSE188690,GSE188694_1_S181_HeLa_S181
4	7	27.6553		0.0123016	0.953753	56.3463	-14.4659	0.0705375	-0.00916188	1.00517		-15.3805	Decay_of_decay	0.224004	FALSE	ENTPD5	GSE188690,GSE188694_1_S181_HeLa_S181
4	8	43.188		0.0301221	0.91588	23.0112	-6.88435	0.000856376	0.00503547	0.899866		-5.08058	Exponential	0.738931	FALSE	ENTPD6	GSE188690,GSE188694_1_S181_HeLa_S181
4	7	112.777		0.0563842	0.909616	12.2933	-3.45438	0.152996	-0.0158297	0.982645		-2.59622	Exponential	0.447259	FALSE	ENTPD7	GSE188690,GSE188694_1_S181_HeLa_S181
4	7	0.892106		-0.0275805	0.86507		17.4322	0.207315	-0.0363214	1.07184		18.9895	Exponential	0.636255	FALSE	ENTPD8	GSE188690,GSE188694_1_S181_HeLa_S181
4	8	110.579		0.00821731	0.824747	84.3521	3.92913	-0.0177879	0.00438551	0.811017		5.89382	Exponential	0.88759	FALSE	ENTR1	GSE188690,GSE188694_1_S181_HeLa_S181
4	7	75.6432		-0.0460283	0.988269		1.56703	-0.0568234	0.00158551	0.9767		3.5568	Exponential	0.942712	FALSE	ENY2	GSE188690,GSE188694_1_S181_HeLa_S181
4	8	18.6589		0.0140009	0.652435	49.5073	11.1597	0.0344099	-0.00346016	0.660785		13.1544	Exponential	0.95605	FALSE	EOGT	GSE188690,GSE188694_1_S181_HeLa_S181
4	6	0.557567		0.0806871	0.701157	8.59055	14.7848	0.547823	-0.0773722	0.968849		15.7185	Exponential	0.462721	FALSE	EOMES	GSE188690,GSE188694_1_S181_HeLa_S181
4	8	232.805		0.0780114	0.940408	8.8852	-11.1715	0.0735261	0.000818697	0.93837		-9.17832	Exponential	0.950601	FALSE	EP300	GSE188690,GSE188694_1_S181_HeLa_S181
4	8	226.492		0.0121977	0.933841	56.826	-5.61851	-0.0172056	0.00497874	0.916505		-3.80813	Exponential	0.743209	FALSE	EP400	GSE188690,GSE188694_1_S181_HeLa_S181
4	7	535.264		0.0579062	0.950573	11.9702	-1.68569	0.116472	-0.00966448	0.995706		-0.0220876	Exponential	0.680167	FALSE	EPAS1	GSE188690,GSE188694_1_S181_HeLa_S181
4	8	84.4891		0.00107418	0.967763	645.281	-14.9475	0.0100042	-0.00148781	0.973532		-13.0095	Exponential	0.851411	FALSE	EPB41	GSE188690,GSE188694_1_S181_HeLa_S181
3	5	78.6318		0.018788	1.0303	36.893	-17.4595	0.0486012	-0.00362576	1.08622		-15.8895	Exponential	0.712927	FALSE	EPB41L1	GSE188690,GSE188694_1_S181_HeLa_S181
4	7	201.988		0.00523763	0.952881	132.34	-0.438364	0.0362968	-0.00481359	0.981209		1.47049	Exponential	0.830132	FALSE	EPB41L2	GSE188690,GSE188694_1_S181_HeLa_S181
4	7	1.82138		0.0578303	0.770924	11.9859	16.5861	0.409524	-0.0580662	0.995745		17.9663	Exponential	0.57569	FALSE	EPB41L3	GSE188690,GSE188694_1_S181_HeLa_S181
4	8	13.4642		0.0100196	0.841309	69.179	-7.30673	0.0803459	-0.0118643	0.878978		-6.46693	Exponential	0.417481	FALSE	EPB41L4A	GSE188690,GSE188694_1_S181_HeLa_S181
4	8	27.8136		0.00974457	0.94941	71.1316	-8.73612	0.041186	-0.00526841	0.968924		-7.06851	Exponential	0.664447	FALSE	EPB41L4B	GSE188690,GSE188694_1_S181_HeLa_S181
4	7	134.485		0.0797704	0.815294	8.68928	12.8237	0.328132	-0.0414936	0.975681		14.2949	Exponential	0.605198	FALSE	EPB41L5	GSE188690,GSE188694_1_S181_HeLa_S181
4	8	31.3544		0.212922	0.605597	3.25541	4.23354	0.541109	-0.0673699	0.656173		4.88587	Exponential	0.382149	FALSE	EPC1	GSE188690,GSE188694_1_S181_HeLa_S181
4	8	23.7138		0.0696291	0.719146	9.95485	4.49997	0.159604	-0.0161895	0.751296		6.26504	Exponential	0.715369	FALSE	EPC2	GSE188690,GSE188694_1_S181_HeLa_S181
4	8	54.0432		-0.0141248	0.724972		9.6921	-0.0268963	0.00209869	0.718491		11.6886	Exponential	0.964644	FALSE	EPDR1	GSE188690,GSE188694_1_S181_HeLa_S181
4	7	131.697		0.0709339	0.849824	9.77173	8.614	0.262701	-0.0318658	0.980852		9.96293	Exponential	0.566207	FALSE	EPG5	GSE188690,GSE188694_1_S181_HeLa_S181
4	8	26.5324		0.00494671	0.533872	140.123	16.0128	0.0177682	-0.00214784	0.538353		18.012	Exponential	0.983044	FALSE	EPGN	GSE188690,GSE188694_1_S181_HeLa_S181
4	7	11.7089		0.173966	0.907275	3.98439	13.1904	0.357097	-0.0346193	0.996372		14.9474	Exponential	0.726093	FALSE	EPHA1	GSE188690,GSE188694_1_S181_HeLa_S181
4	5	0.892106		0.0616823	0.900743	11.2374	19.7647	0.0969653	-0.00567914	0.928117		21.7601	Exponential	0.961658	FALSE	EPHA10	GSE188690,GSE188694_1_S181_HeLa_S181
4	8	101.424		0.0223867	0.919621	30.9624	-8.44343	0.0365793	-0.0024279	0.927551		-6.50145	Exponential	0.856205	FALSE	EPHA2	GSE188690,GSE188694_1_S181_HeLa_S181
4	7	5.50132		0.0105205	0.858142	65.8854	11.5145	0.143644	-0.0207051	0.969326		13.2671	Exponential	0.723727	FALSE	EPHA3	GSE188690,GSE188694_1_S181_HeLa_S181
4	8	39.0649		-0.011014	0.715818		6.96755	0.0186016	-0.00486366	0.730713		8.94246	Exponential	0.905156	FALSE	EPHA5	GSE188690,GSE188694_1_S181_HeLa_S181
4	7	24.5329		0.149607	0.884492	4.63313	14.2609	0.341158	-0.0348566	0.986868		16.0264	Exponential	0.730749	FALSE	EPHB2	GSE188690,GSE188694_1_S181_HeLa_S181
4	6	38.4721		0.26048	0.888626	2.66103	10.6079	0.585689	-0.0673731	0.996405		11.759	Exponential	0.51237	FALSE	EPHB3	GSE188690,GSE188694_1_S181_HeLa_S181
4	8	126.582		0.0452388	0.917072	15.322	-11.3902	0.0359194	0.00163776	0.912341		-9.42299	Exponential	0.891621	FALSE	EPHB4	GSE188690,GSE188694_1_S181_HeLa_S181
4	7	76.2751		0.0384456	0.964721	18.0293	4.55797	0.0664046	-0.00449964	0.988032		6.52463	Exponential	0.896778	FALSE	EPHX1	GSE188690,GSE188694_1_S181_HeLa_S181
4	7	0.892106		0.804955	0.995516	0.861101	-17.8915	1.05194	-0.097728	0.999802		-23.0552	Decay_of_decay	0.0557893	FALSE	EPHX3	GSE188690,GSE188694_1_S181_HeLa_S181
4	8	9.7371		0.00212236	0.572246	326.593	11.0877	0.0539327	-0.00866648	0.591742		13.0596	Exponential	0.899596	FALSE	EPM2A	GSE188690,GSE188694_1_S181_HeLa_S181
4	7	52.1139		0.00656945	0.823356	105.511	9.4241	0.199155	-0.0299737	0.979706		10.736	Exponential	0.555365	FALSE	EPM2AIP1	GSE188690,GSE188694_1_S181_HeLa_S181
4	7	191.282		0.0381621	0.983714	18.1632	-0.746025	0.0606559	-0.0036368	1.00258		1.20546	Exponential	0.875624	FALSE	EPN1	GSE188690,GSE188694_1_S181_HeLa_S181
4	7	34.7922		0.0538442	0.933405	12.8732	-8.15073	0.140235	-0.0142138	0.999559		-8.19818	Decay_of_decay	0.308475	FALSE	EPN2	GSE188690,GSE188694_1_S181_HeLa_S181
4	7	2.08158		0.0939749	0.890509	7.37588	15.0139	0.230002	-0.0231882	0.98034		16.8863	Exponential	0.799603	FALSE	EPN3	GSE188690,GSE188694_1_S181_HeLa_S181
4	6	0.0232945		-0.254338	1.01152		42.1075	0.0699548	-0.0474311	1.38395		43.7787	Exponential	0.666129	FALSE	EPO	GSE188690,GSE188694_1_S181_HeLa_S181
4	8	86.2129		0.0523168	0.781373	13.249	-0.723382	0.129682	-0.0136587	0.813767		0.848141	Exponential	0.622345	FALSE	EPOP	GSE188690,GSE188694_1_S181_HeLa_S181
4	7	21.4849		0.0483979	0.884107	14.3218	4.89982	0.185982	-0.0223984	0.987697		6.23263	Exponential	0.561434	FALSE	EPOR	GSE188690,GSE188694_1_S181_HeLa_S181
4	7	956.673		0.0874504	0.916382	7.92618	13.0762	0.187594	-0.017005	0.985167		14.9776	Exponential	0.823487	FALSE	EPPK1	GSE188690,GSE188694_1_S181_HeLa_S181
4	8	664.988		-0.025327	0.98187		-37.9355									EPRS1	GSE188690,GSE188694_1_S181_HeLa_S181
4	7	152.216		0.0048815	0.903558	141.995	4.27459	0.0921044	-0.0135252	0.980048		5.93418	Exponential	0.678369	FALSE	EPS15	GSE188690,GSE188694_1_S181_HeLa_S181
4	7	88.9876		0.0613407	0.91964	11.3	3.12138	0.15597	-0.0156404	0.990165		4.70958	Exponential	0.648297	FALSE	EPS15L1	GSE188690,GSE188694_1_S181_HeLa_S181
4	7	3.0852		-0.04406	0.788907		20.4283	0.124807	-0.0248104	0.943853		22.3185	Exponential	0.813845	FALSE	EPS8	GSE188690,GSE188694_1_S181_HeLa_S181
4	8	12.6256		0.0255316	0.800752	27.1486	8.10754	-0.0409807	0.0113903	0.768332		9.98707	Exponential	0.793998	FALSE	EPS8L1	GSE188690,GSE188694_1_S181_HeLa_S181
4	8	74.6356		-0.0059319	0.799794		4.72307	-0.0444296	0.00642144	0.779335		6.65267	Exponential	0.841792	FALSE	EPS8L2	GSE188690,GSE188694_1_S181_HeLa_S181
4	7	0.223027		0.11899	0.720758	5.82523	5.86418	0.674594	-0.0965662	0.98936		0.143522	Decay_of_decay	0.0469799	TRUE	EPS8L3	GSE188690,GSE188694_1_S181_HeLa_S181
4	7	0.66908		0.0431668	0.94664	16.0574	20.3116	-0.100077	0.0218617	0.82005		22.243	Exponential	0.852387	FALSE	EPSTI1	GSE188690,GSE188694_1_S181_HeLa_S181
4	7	0.483224		0.0802642	0.805213	8.63582	10.5984	0.374636	-0.0495422	0.988759		11.5503	Exponential	0.46658	FALSE	EPX	GSE188690,GSE188694_1_S181_HeLa_S181
4	8	0.116472		0.0934979	0.660633	7.4135	5.98112	0.0155207	0.0140739	0.634502		7.86971	Exponential	0.80173	FALSE	EQTN	GSE188690,GSE188694_1_S181_HeLa_S181
4	8	65.574		0.00159622	0.933728	434.242	-0.743786	-0.0574866	0.00991097	0.897756		0.814033	Exponential	0.61683	FALSE	ERAL1	GSE188690,GSE188694_1_S181_HeLa_S181
4	8	69.0216		-0.0167184	0.77204		6.17497	-0.0175249	0.000132024	0.771599		8.17495	Exponential	0.997023	FALSE	ERAP1	GSE188690,GSE188694_1_S181_HeLa_S181
4	8	3.93677		0.064914	0.616985	10.6779	6.85252	0.231485	-0.0297333	0.668601		8.4001	Exponential	0.612778	FALSE	ERAP2	GSE188690,GSE188694_1_S181_HeLa_S181
4	8	71.7238		0.0181982	0.862614	38.0888	2.79218	-0.00403015	0.00379934	0.850901		4.7608	Exponential	0.893988	FALSE	ERBB2	GSE188690,GSE188694_1_S181_HeLa_S181
4	7	46.278		0.107052	0.870668	6.47487	9.00976	0.290447	-0.0317397	0.983702		10.4917	Exponential	0.608908	FALSE	ERBB3	GSE188690,GSE188694_1_S181_HeLa_S181
4	4	0.185856		-0.0633664	0.618503		21.6263	0.381137	-0.065349	0.973151		23.1441	Exponential	0.621575	FALSE	ERBB4	GSE188690,GSE188694_1_S181_HeLa_S181
4	8	247.69		-0.0209525	0.8938		-11.9938	0.00629131	-0.00444121	0.911364		-10.3724	Exponential	0.643392	FALSE	ERBIN	GSE188690,GSE188694_1_S181_HeLa_S181
4	7	311.308		0.0426982	0.938814	16.2337	-7.65551	0.106958	-0.0104031	0.990449		-6.67492	Exponential	0.472746	FALSE	ERC1	GSE188690,GSE188694_1_S181_HeLa_S181
4	7	0.520395		0.152359	0.903829	4.54943	12.3124	0.320958	-0.0309871	0.993401		14.0635	Exponential	0.72289	FALSE	ERC2	GSE188690,GSE188694_1_S181_HeLa_S181
4	7	54.4928		0.0249234	0.954513	27.8111	0.982687	0.0671655	-0.00670563	0.990791		2.85123	Exponential	0.79667	FALSE	ERCC1	GSE188690,GSE188694_1_S181_HeLa_S181
4	7	98.9495		0.0391244	0.941536	17.7165	3.56442	0.100545	-0.00990777	0.991507		5.38445	Exponential	0.763042	FALSE	ERCC2	GSE188690,GSE188694_1_S181_HeLa_S181
4	7	89.0991		0.0162703	1.00869	42.6021	-21.3524	0.0112214	0.000796183	1.00408		-19.4045	Exponential	0.871132	FALSE	ERCC3	GSE188690,GSE188694_1_S181_HeLa_S181
4	7	49.5119		0.0476483	0.914008	14.5471	-4.85802	0.140454	-0.0150839	0.986124		-4.22137	Exponential	0.406204	FALSE	ERCC4	GSE188690,GSE188694_1_S181_HeLa_S181
4	7	6.1704		0.0299411	0.929918	23.1503	-16.6252	0.0960306	-0.0105315	0.984908		-19.849	Decay_of_decay	0.102925	FALSE	ERCC5	GSE188690,GSE188694_1_S181_HeLa_S181
4	8	125.977		0.0281386	0.83998	24.6334	-5.60647	0.0642801	-0.00619264	0.85828		-3.82232	Exponential	0.726687	FALSE	ERCC6	GSE188690,GSE188694_1_S181_HeLa_S181
4	8	23.8303		0.0740768	0.942157	9.35714	-18.5933	0.143311	-0.0125105	0.974233		-22.4375	Decay_of_decay	0.0680835	FALSE	ERCC6L	GSE188690,GSE188694_1_S181_HeLa_S181
4	8	61.2645		0.00100899	0.778813	686.975	2.52211	0.0557663	-0.00911712	0.807334		4.35122	Exponential	0.755797	FALSE	ERCC6L2	GSE188690,GSE188694_1_S181_HeLa_S181
4	8	13.4642		-0.0143848	0.873402		-2.8332	0.038651	-0.0087003	0.906107		-1.25879	Exponential	0.623523	FALSE	ERCC8	GSE188690,GSE188694_1_S181_HeLa_S181
4	8	0.349417		-0.0321093	0.705172		7.29099	0.0882091	-0.019452	0.768623		8.8571	Exponential	0.620152	FALSE	EREG	GSE188690,GSE188694_1_S181_HeLa_S181
4	8	95.6705		0.0810384	0.597804	8.55332	7.13036	0.207811	-0.0230553	0.633538		8.91016	Exponential	0.724061	FALSE	ERF	GSE188690,GSE188694_1_S181_HeLa_S181
4	8	2.37604		0.0117065	0.963667	59.2104	-5.76733	-0.0342747	0.0076969	0.934578		-4.27122	Exponential	0.593244	FALSE	ERFE	GSE188690,GSE188694_1_S181_HeLa_S181
4	7	0.966449		0.132819	0.928713	5.21874	6.3907	0.266054	-0.0241519	1.00495		7.97588	Exponential	0.647096	FALSE	ERFL	GSE188690,GSE188694_1_S181_HeLa_S181
4	8	25.1115		0.0403114	0.833172	17.1948	-1.92434	0.0395706	0.000129172	0.832821		0.0756032	Exponential	0.99562	FALSE	ERG	GSE188690,GSE188694_1_S181_HeLa_S181
4	7	64.5662		0.0487666	0.89462	14.2136	3.44454	0.159119	-0.0179072	0.97914		4.9166	Exponential	0.605495	FALSE	ERG28	GSE188690,GSE188694_1_S181_HeLa_S181
4	8	350.442		0.0104166	1.00674	66.5429	-5.11457	-0.0235491	0.00575583	0.985207		-3.39549	Exponential	0.690062	FALSE	ERGIC1	GSE188690,GSE188694_1_S181_HeLa_S181
4	8	83.7204		-0.0292232	0.783983		2.42745	-0.00792844	-0.0034295	0.796543		4.39811	Exponential	0.897487	FALSE	ERGIC2	GSE188690,GSE188694_1_S181_HeLa_S181
4	7	125.713		-0.0024032	1.01553		-8.64623	-0.0149833	0.00194268	1.00334		-6.70278	Exponential	0.865818	FALSE	ERGIC3	GSE188690,GSE188694_1_S181_HeLa_S181
4	8	103.474		-0.0103038	0.834252		5.77847	-0.0149684	0.000769708	0.831566		7.77748	Exponential	0.981156	FALSE	ERH	GSE188690,GSE188694_1_S181_HeLa_S181
4	7	58.2471		0.0189575	0.898572	36.5632	-2.44109	0.105772	-0.0136197	0.971806		-1.29441	Exponential	0.511284	FALSE	ERI1	GSE188690,GSE188694_1_S181_HeLa_S181
4	7	21.4106		-0.000257353	0.922732		-17.4119	0.0704434	-0.0109217	0.986439		-24.7036	Decay_of_decay	0.0291235	TRUE	ERI2	GSE188690,GSE188694_1_S181_HeLa_S181
4	7	74.3794		0.0319105	0.997709	21.7216	-6.25485	0.0420512	-0.00162949	1.00646		-4.27756	Exponential	0.914721	FALSE	ERI3	GSE188690,GSE188694_1_S181_HeLa_S181
4	7	19.8122		0.0311422	1.00112	22.2575	-9.34112	0.0310801	9.94512e-06	1.00106		-7.34112	Exponential	0.999352	FALSE	ERICH1	GSE188690,GSE188694_1_S181_HeLa_S181
4	4	0.0743422						1.6737	-0.287937	1.01035		23.9513				ERICH4	GSE188690,GSE188694_1_S181_HeLa_S181
4	5	0.0743422		0.0309233	0.765386	22.415	20.9894	-0.00499488	0.00519595	0.735711		22.9872	Exponential	0.973756	FALSE	ERICH5	GSE188690,GSE188694_1_S181_HeLa_S181
4	4	0.260198		0.0808867	0.852265	8.56936	18.1076	0.345536	-0.0452846	1.01729		19.792	Exponential	0.68968	FALSE	ERICH6	GSE188690,GSE188694_1_S181_HeLa_S181
4	8	0.093178		-0.0249503	0.579132		5.27562	0.228757	-0.0410572	0.689159		5.56751	Exponential	0.325066	FALSE	ERICH6B	GSE188690,GSE188694_1_S181_HeLa_S181
3	6	95.7968		-0.0185472	0.957248		-23.4489	-0.0721767	0.00666195	0.874634		-24.4234	Decay_of_decay	0.259389	FALSE	ERLEC1	GSE188690,GSE188694_1_S181_HeLa_S181
4	8	43.3045		0.00487264	0.887932	142.253	-8.27055	0.0432746	-0.00642789	0.910308		-6.69305	Exponential	0.624786	FALSE	ERLIN1	GSE188690,GSE188694_1_S181_HeLa_S181
4	7	107.833		0.0138308	0.914304	50.1162	4.25551	0.0733165	-0.00926347	0.966064		6.10317	Exponential	0.781496	FALSE	ERLIN2	GSE188690,GSE188694_1_S181_HeLa_S181
4	8	7.47753		0.0589871	0.779749	11.7508	-5.41607	0.167917	-0.0194462	0.823009		-5.00558	Exponential	0.34249	FALSE	ERMAP	GSE188690,GSE188694_1_S181_HeLa_S181
4	7	8.28916		0.0178661	0.908766	38.7967	-5.4369	0.115634	-0.0154213	0.991158		-5.30823	Exponential	0.330303	FALSE	ERMARD	GSE188690,GSE188694_1_S181_HeLa_S181
4	8	159.893		-0.0223499	0.953036		-14.3384	-0.0438296	0.0034874	0.938114		-12.6962	Exponential	0.652685	FALSE	ERMP1	GSE188690,GSE188694_1_S181_HeLa_S181
4	7	44.9399		0.148353	0.831305	4.67229	7.13601	0.448511	-0.0540857	0.98423		7.5856	Exponential	0.375684	FALSE	ERN1	GSE188690,GSE188694_1_S181_HeLa_S181
4	8	129.89		-0.0325746	0.880813		-3.94054	-0.0302019	-0.000381345	0.882393		-1.94158	Exponential	0.980698	FALSE	ERO1A	GSE188690,GSE188694_1_S181_HeLa_S181
4	5	0.743422		0.253492	0.864393	2.73439	10.1625	0.662343	-0.0832673	0.998061		10.7164	Exponential	0.39229	FALSE	ERP27	GSE188690,GSE188694_1_S181_HeLa_S181
4	8	110.369		-0.0124626	0.982571		-18.5937	-0.0649526	0.00864119	0.94676		-21.506	Decay_of_decay	0.0945575	FALSE	ERP29	GSE188690,GSE188694_1_S181_HeLa_S181
4	7	86.3856		0.00857296	0.881639	80.8527	5.26026	0.125922	-0.0182841	0.98147		6.74634	Exponential	0.610329	FALSE	ERP44	GSE188690,GSE188694_1_S181_HeLa_S181
4	7	92.2215		0.104305	0.794011	6.64536	10.5689	0.448331	-0.0592778	0.988535		11.2624	Exponential	0.416186	FALSE	ERRFI1	GSE188690,GSE188694_1_S181_HeLa_S181
4	7	14.2365		0.0144969	0.803913	47.8134	15.8831	0.244614	-0.0361529	0.982533		17.526	Exponential	0.671047	FALSE	ERV3-1	GSE188690,GSE188694_1_S181_HeLa_S181
4	8	3.58735		-0.00438053	0.745823		-0.0288781	0.27116	-0.0455495	0.88622		-6.9623	Decay_of_decay	0.0238557	TRUE	ERVFRD-1	GSE188690,GSE188694_1_S181_HeLa_S181
4	7	2.49046		0.0654113	0.96101	10.5967	-2.33472	0.112103	-0.00777452	0.996439		-0.566369	Exponential	0.732308	FALSE	ERVH48-1	GSE188690,GSE188694_1_S181_HeLa_S181
4	7	3.6056		0.0268895	0.884893	25.7776	-2.40589	0.164144	-0.021899	0.994733		-2.69645	Decay_of_decay	0.281299	FALSE	ERVK3-1	GSE188690,GSE188694_1_S181_HeLa_S181
4	8	0.349417		-0.0827628	0.691068		10.0706	-0.246327	0.0247691	0.591685		11.4433	Exponential	0.551179	FALSE	ERVMER34-1	GSE188690,GSE188694_1_S181_HeLa_S181
4	4	0.33454		0.37853	0.936037	1.83115	7.09846	0.659338	-0.0678632	0.994843		8.27477	Exponential	0.518719	FALSE	ERVV-1	GSE188690,GSE188694_1_S181_HeLa_S181
4	7	4.60922		3.72747e-05	0.714361	18595.6	18.5103	0.325958	-0.0501444	0.959935		20.1066	Exponential	0.651515	FALSE	ERVV-2	GSE188690,GSE188694_1_S181_HeLa_S181
4	8	0.978369		0.0289553	0.746554	23.9385	5.0137	0.286875	-0.0432943	0.869303		4.52168	Decay_of_decay	0.23437	FALSE	ERVW-1	GSE188690,GSE188694_1_S181_HeLa_S181
4	7	5.16678		0.0438289	0.835621	15.8148	11.4962	0.230406	-0.0300522	0.973625		13.0732	Exponential	0.64388	FALSE	ESAM	GSE188690,GSE188694_1_S181_HeLa_S181
4	8	31.3311		0.0202817	0.891686	34.176	-12.5411	0.0839436	-0.0108156	0.926912		-12.613	Decay_of_decay	0.278347	FALSE	ESCO1	GSE188690,GSE188694_1_S181_HeLa_S181
4	8	42.955		-0.0149472	0.958261		-13.7223	0.0277311	-0.00697602	0.987498		-13.0864	Exponential	0.37926	FALSE	ESCO2	GSE188690,GSE188694_1_S181_HeLa_S181
4	8	44.3527		-0.0340919	0.911608		-11.011	-0.0442859	0.00163772	0.904581		-9.06105	Exponential	0.86631	FALSE	ESD	GSE188690,GSE188694_1_S181_HeLa_S181
4	8	40.2296		-0.0211304	0.967839		-19.6301	-0.022605	0.000239325	0.966796		-17.6334	Exponential	0.965701	FALSE	ESF1	GSE188690,GSE188694_1_S181_HeLa_S181
4	8	130.915		0.0268787	0.712924	25.7879	8.5297	0.043092	-0.00278729	0.719822		10.5244	Exponential	0.956166	FALSE	ESPL1	GSE188690,GSE188694_1_S181_HeLa_S181
4	7	44.2708		0.103438	0.907538	6.70107	15.9921	0.226327	-0.0212585	0.986709		17.9008	Exponential	0.83005	FALSE	ESPN	GSE188690,GSE188694_1_S181_HeLa_S181
4	6	1.44967		0.403696	0.926794	1.717	1.73313	0.710542	-0.0750327	0.988355		1.47551	Decay_of_decay	0.284798	FALSE	ESPNL	GSE188690,GSE188694_1_S181_HeLa_S181
4	7	1.4125		0.0809647	0.778888	8.5611	4.6445	0.437798	-0.0601808	0.992429		2.47626	Decay_of_decay	0.145509	FALSE	ESR1	GSE188690,GSE188694_1_S181_HeLa_S181
4	7	1.1523		0.158007	0.868164	4.3868	-3.83296	0.407393	-0.0458977	0.992898		-10.2101	Decay_of_decay	0.0384298	TRUE	ESR2	GSE188690,GSE188694_1_S181_HeLa_S181
4	8	92.8752		0.0205096	0.854212	33.7962	0.100934	0.022007	-0.000255197	0.855		2.10074	Exponential	0.991689	FALSE	ESRP2	GSE188690,GSE188694_1_S181_HeLa_S181
4	8	53.5308		0.0164713	0.812445	42.0822	1.82241	-0.038693	0.009307	0.783784		3.62916	Exponential	0.740851	FALSE	ESRRA	GSE188690,GSE188694_1_S181_HeLa_S181
4	6	2.26744		0.279737	0.889453	2.47785	9.6972	0.656216	-0.079688	1.00069		10.4311	Exponential	0.423509	FALSE	ESRRB	GSE188690,GSE188694_1_S181_HeLa_S181
4	5	0.260198		0.180995	0.830053	3.82964	12.2908	0.589285	-0.076913	1.00143		13.0812	Exponential	0.434061	FALSE	ESRRG	GSE188690,GSE188694_1_S181_HeLa_S181
4	7	74.8254		0.150846	0.922339	4.59508	6.20956	0.287795	-0.0252312	0.996426		7.79435	Exponential	0.646939	FALSE	ESS2	GSE188690,GSE188694_1_S181_HeLa_S181
4	7	247.448		0.0267974	0.998785	25.8662	-14.8227	0.0277616	-0.000153688	0.999634		-12.8234	Exponential	0.984953	FALSE	ESYT1	GSE188690,GSE188694_1_S181_HeLa_S181
4	8	196.908		-0.0121622	0.948511		-7.81863	-0.0168573	0.000774444	0.945434		-5.82578	Exponential	0.949301	FALSE	ESYT2	GSE188690,GSE188694_1_S181_HeLa_S181
4	7	14.6454		0.0576906	0.867526	12.0149	9.50343	0.210175	-0.0249673	0.97841		11.1182	Exponential	0.659081	FALSE	ESYT3	GSE188690,GSE188694_1_S181_HeLa_S181
4	8	50.7121		0.114299	0.826898	6.06432	-7.39023	0.248414	-0.0251373	0.873236		-8.36981	Decay_of_decay	0.193372	FALSE	ETAA1	GSE188690,GSE188694_1_S181_HeLa_S181
4	4	0.111513		0.319902	0.956485	2.16675	10.7164	0.780426	-0.10485	1.03855		11.1094	Exponential	0.367095	FALSE	ETDC	GSE188690,GSE188694_1_S181_HeLa_S181
4	8	311.075		-0.00171	0.912279		-6.38084	0.0081086	-0.0016315	0.918314		-4.40386	Exponential	0.909113	FALSE	ETF1	GSE188690,GSE188694_1_S181_HeLa_S181
4	7	192.621		-0.00211079	0.927959		5.85059	0.051796	-0.00828718	0.977216		7.74163	Exponential	0.814541	FALSE	ETFA	GSE188690,GSE188694_1_S181_HeLa_S181
4	7	37.6543		0.00151214	0.993687	458.388	-14.5371	-0.0186284	0.00310017	0.974478		-12.8514	Exponential	0.690301	FALSE	ETFB	GSE188690,GSE188694_1_S181_HeLa_S181
4	7	21.1504		0.133404	0.855832	5.19584	11.8625	0.356527	-0.0395927	0.980312		13.4143	Exponential	0.634146	FALSE	ETFBKMT	GSE188690,GSE188694_1_S181_HeLa_S181
4	7	59.3994		0.0189382	0.88407	36.6005	11.2357	0.124821	-0.016617	0.972256		13.069	Exponential	0.771719	FALSE	ETFDH	GSE188690,GSE188694_1_S181_HeLa_S181
4	7	21.2247		-0.0169351	0.881965		8.46833	0.096549	-0.0172567	0.985448		10.14	Exponential	0.683818	FALSE	ETFRF1	GSE188690,GSE188694_1_S181_HeLa_S181
4	7	32.2273		0.0553274	0.905355	12.5281	7.62628	0.144348	-0.0145113	0.973225		9.44326	Exponential	0.761105	FALSE	ETHE1	GSE188690,GSE188694_1_S181_HeLa_S181
4	7	168.943		-0.0237477	0.878467		-3.51443	0.0803664	-0.0156815	0.975306		-3.19876	Exponential	0.355776	FALSE	ETNK1	GSE188690,GSE188694_1_S181_HeLa_S181
4	7	7.80593		0.106854	0.87298	6.48686	15.8111	0.254815	-0.0253619	0.967069		17.6885	Exponential	0.803536	FALSE	ETNK2	GSE188690,GSE188694_1_S181_HeLa_S181
4	7	7.06251		-0.0370521	1.01439		-5.3855	-0.068289	0.00462846	0.981054		-3.62549	Exponential	0.727719	FALSE	ETNPPL	GSE188690,GSE188694_1_S181_HeLa_S181
4	7	43.6017		0.000767599	0.911869	903.006	-4.5104	0.0876663	-0.013454	0.98912		-3.83398	Exponential	0.413151	FALSE	ETS1	GSE188690,GSE188694_1_S181_HeLa_S181
4	8	124.16		0.0725318	0.651254	9.55646	5.35207	0.204486	-0.0237778	0.693212		6.98259	Exponential	0.64742	FALSE	ETS2	GSE188690,GSE188694_1_S181_HeLa_S181
4	8	1.44426		-0.0134187	0.795504		5.67748	0.156627	-0.0283124	0.885547		6.32705	Exponential	0.38166	FALSE	ETV2	GSE188690,GSE188694_1_S181_HeLa_S181
4	7	104.599		0.131832	0.813109	5.25782	4.42408	0.475602	-0.0610917	0.991499		2.95688	Decay_of_decay	0.184573	FALSE	ETV3	GSE188690,GSE188694_1_S181_HeLa_S181
4	8	34.3594		0.00904443	0.908347	76.638	-2.93259	-0.0275431	0.00616066	0.886953		-1.13299	Exponential	0.736272	FALSE	ETV4	GSE188690,GSE188694_1_S181_HeLa_S181
4	7	96.8307		0.0251568	0.921205	27.5531	-5.62597	0.123381	-0.0156723	1.00242		-5.60863	Exponential	0.31628	FALSE	ETV5	GSE188690,GSE188694_1_S181_HeLa_S181
4	8	44.5624		0.0360569	0.876809	19.2237	-3.48013	0.0577831	-0.0037541	0.887964		-1.54269	Exponential	0.850752	FALSE	ETV6	GSE188690,GSE188694_1_S181_HeLa_S181
4	7	8.66087		0.18974	0.819752	3.65314	12.2693	0.562016	-0.0695801	0.981689		13.3412	Exponential	0.493315	FALSE	ETV7	GSE188690,GSE188694_1_S181_HeLa_S181
4	8	1.42096		0.021301	0.716241	32.5406	4.06289	0.0656039	-0.00749164	0.736291		5.99191	Exponential	0.841146	FALSE	EVA1A	GSE188690,GSE188694_1_S181_HeLa_S181
4	8	29.5141		0.085155	0.591944	8.13983	9.77576	0.135178	-0.00917498	0.605787		11.7521	Exponential	0.907965	FALSE	EVA1C	GSE188690,GSE188694_1_S181_HeLa_S181
4	8	26.6489		0.0491352	0.913486	14.1069	-5.82948	0.056701	-0.00132608	0.917338		-3.83994	Exponential	0.938689	FALSE	EVC	GSE188690,GSE188694_1_S181_HeLa_S181
4	7	0.631909		0.113194	0.91183	6.12352	2.33633	0.226979	-0.0198727	0.983424		3.78306	Exponential	0.596965	FALSE	EVI2A	GSE188690,GSE188694_1_S181_HeLa_S181
4	7	0.854935		0.155814	0.889183	4.44854	2.34147	0.410789	-0.0475683	1.01319		1.61908	Decay_of_decay	0.239999	FALSE	EVI2B	GSE188690,GSE188694_1_S181_HeLa_S181
4	7	146.975		0.0531141	0.886867	13.0502	3.76144	0.179098	-0.0205564	0.981212		5.11624	Exponential	0.567964	FALSE	EVI5	GSE188690,GSE188694_1_S181_HeLa_S181
4	7	149.614		0.124903	0.897465	5.5495	10.8133	0.277345	-0.0270217	0.987576		12.5413	Exponential	0.710893	FALSE	EVI5L	GSE188690,GSE188694_1_S181_HeLa_S181
4	8	36.1065		0.00821588	0.947078	84.3668	-19.5797	0.0329964	-0.0041916	0.96191		-18.4237	Exponential	0.489314	FALSE	EVL	GSE188690,GSE188694_1_S181_HeLa_S181
4	8	79.8768		0.0425278	0.675231	16.2987	9.55451	0.00505921	0.00656305	0.661007		11.5333	Exponential	0.912827	FALSE	EVPL	GSE188690,GSE188694_1_S181_HeLa_S181
4	7	0.139767		0.100272	0.653602	6.9127	16.3817	-0.408249	0.108151	0.530001		17.3893	Exponential	0.453378	FALSE	EVPLL	GSE188690,GSE188694_1_S181_HeLa_S181
4	8	303.388		0.00321453	0.720708	215.629	10.2481	-0.00171196	0.000825207	0.718382		12.2477	Exponential	0.987325	FALSE	EWSR1	GSE188690,GSE188694_1_S181_HeLa_S181
4	7	1.85856		0.128658	0.872837	5.38753	14.2983	0.334356	-0.0365809	0.989306		16.0155	Exponential	0.70546	FALSE	EXD1	GSE188690,GSE188694_1_S181_HeLa_S181
4	8	22.5025		-0.00116524	0.956827		-13.218	0.00238278	-0.000591186	0.959093		-11.2258	Exponential	0.94708	FALSE	EXD2	GSE188690,GSE188694_1_S181_HeLa_S181
3	5	7.34286		0.0623703	1.10083	11.1134	-1.53934	0.192047	-0.0160533	1.37696		0.182493	Exponential	0.767374	FALSE	EXD3	GSE188690,GSE188694_1_S181_HeLa_S181
4	8	151.065		0.0141132	0.904178	49.1133	-8.70849	0.0394891	-0.00428474	0.918775		-6.90031	Exponential	0.741778	FALSE	EXO1	GSE188690,GSE188694_1_S181_HeLa_S181
4	7	49.4376		0.0100598	0.860193	68.9026	9.45071	0.13702	-0.0197188	0.966741		11.1467	Exponential	0.695156	FALSE	EXOC1	GSE188690,GSE188694_1_S181_HeLa_S181
4	7	89.0991		0.0141981	0.962628	48.8197	-6.64303	0.044444	-0.0047433	0.989624		-4.85438	Exponential	0.743879	FALSE	EXOC2	GSE188690,GSE188694_1_S181_HeLa_S181
4	7	275.103		0.0528762	0.920066	13.1089	5.16848	0.139692	-0.0141947	0.986768		6.90606	Exponential	0.715799	FALSE	EXOC3	GSE188690,GSE188694_1_S181_HeLa_S181
4	7	3.64277		0.096496	0.835863	7.18317	12.3922	0.352847	-0.0439855	0.991451		13.7846	Exponential	0.57948	FALSE	EXOC3L1	GSE188690,GSE188694_1_S181_HeLa_S181
4	6	0.33454		0.0941487	0.983139	7.36226	16.5165	0.121661	-0.00475772	1.00235		18.5114	Exponential	0.959568	FALSE	EXOC3L2	GSE188690,GSE188694_1_S181_HeLa_S181
4	7	4.64639		0.031299	0.953292	22.146	10.2173	0.0335526	-0.000355788	0.955234		12.2172	Exponential	0.994546	FALSE	EXOC3L4	GSE188690,GSE188694_1_S181_HeLa_S181
4	7	125.527		-0.0154313	0.975078		-3.9356	0.00433139	-0.00300706	0.99438		-2.00423	Exponential	0.852316	FALSE	EXOC4	GSE188690,GSE188694_1_S181_HeLa_S181
4	8	67.2512		-0.0153413	0.947571		-18.2118	0.0129303	-0.00462193	0.966699		-17.2188	Exponential	0.450063	FALSE	EXOC5	GSE188690,GSE188694_1_S181_HeLa_S181
3	5	35.5715		-0.0282829	0.926022		-12.6329	0.0401367	-0.00817275	1.04873		-11.6393	Exponential	0.573011	FALSE	EXOC6	GSE188690,GSE188694_1_S181_HeLa_S181
4	7	174.964		0.0354388	0.859151	19.559	9.96059	0.186382	-0.0241298	0.975962		11.5877	Exponential	0.664266	FALSE	EXOC6B	GSE188690,GSE188694_1_S181_HeLa_S181
4	7	79.732		0.00469624	1.03806	147.596	-4.57386	-0.0192515	0.0037363	1.01503		-2.69213	Exponential	0.806934	FALSE	EXOC7	GSE188690,GSE188694_1_S181_HeLa_S181
4	7	142.588		0.203505	0.892214	3.40604	4.56011	0.446533	-0.0473711	0.99563		5.15905	Exponential	0.399773	FALSE	EXOC8	GSE188690,GSE188694_1_S181_HeLa_S181
4	7	18.5484		0.0249772	0.889673	27.7512	-3.14844	0.140569	-0.0183295	0.983941		-2.89164	Exponential	0.347482	FALSE	EXOG	GSE188690,GSE188694_1_S181_HeLa_S181
4	8	25.7171		-0.00172705	0.910124		-4.77456	-0.0342312	0.00538651	0.890021		-2.98121	Exponential	0.732348	FALSE	EXOSC1	GSE188690,GSE188694_1_S181_HeLa_S181
4	8	71.7936		-0.0158838	0.706481		10.8104	-0.00418072	-0.00192924	0.712209		12.8079	Exponential	0.970289	FALSE	EXOSC10	GSE188690,GSE188694_1_S181_HeLa_S181
4	8	81.391		0.025012	0.808982	27.7126	-1.59391	0.0360288	-0.00188408	0.814403		0.394797	Exponential	0.936294	FALSE	EXOSC2	GSE188690,GSE188694_1_S181_HeLa_S181
4	8	35.4542		0.0299473	0.881343	23.1456	-13.5643	0.115501	-0.0146545	0.926617		-16.1827	Decay_of_decay	0.105063	FALSE	EXOSC3	GSE188690,GSE188694_1_S181_HeLa_S181
4	8	43.0715		0.0457094	0.839409	15.1642	-2.74241	-0.00881597	0.00955767	0.813684		-1.06574	Exponential	0.668779	FALSE	EXOSC4	GSE188690,GSE188694_1_S181_HeLa_S181
4	8	37.1547		-0.00842802	0.85576		-5.63457	-0.0600372	0.00843142	0.824324		-4.16171	Exponential	0.584837	FALSE	EXOSC5	GSE188690,GSE188694_1_S181_HeLa_S181
4	8	48.406		0.0232967	0.857934	29.753	-7.12198	0.0525982	-0.00500102	0.873314		-5.3043	Exponential	0.748031	FALSE	EXOSC6	GSE188690,GSE188694_1_S181_HeLa_S181
4	8	34.4526		0.0165921	0.810149	41.7758	-0.511256	-0.0181399	0.00585905	0.792155		1.38739	Exponential	0.810716	FALSE	EXOSC7	GSE188690,GSE188694_1_S181_HeLa_S181
4	8	32.6356		-0.0230485	0.657532		11.1875	0.030922	-0.00874243	0.683756		13.1442	Exponential	0.875639	FALSE	EXOSC8	GSE188690,GSE188694_1_S181_HeLa_S181
4	8	46.1464		-0.0122552	0.875794		-4.30202	0.00804448	-0.00333609	0.888251		-2.3751	Exponential	0.838852	FALSE	EXOSC9	GSE188690,GSE188694_1_S181_HeLa_S181
4	7	31.4839		0.0540176	0.959502	12.8319	-8.19059	0.116748	-0.0103565	1.00826		-7.26598	Exponential	0.460815	FALSE	EXPH5	GSE188690,GSE188694_1_S181_HeLa_S181
4	7	211.801		0.0694816	0.853953	9.97599	8.96011	0.260138	-0.0316949	0.984695		10.3373	Exponential	0.574771	FALSE	EXT1	GSE188690,GSE188694_1_S181_HeLa_S181
4	7	157.159		0.0247967	0.912545	27.9532	9.31248	0.0993446	-0.0117764	0.975009		11.1997	Exponential	0.811386	FALSE	EXT2	GSE188690,GSE188694_1_S181_HeLa_S181
4	7	5.2783		0.163938	0.829969	4.2281	12.0857	0.45718	-0.0532923	0.97498		13.442	Exponential	0.568416	FALSE	EXTL1	GSE188690,GSE188694_1_S181_HeLa_S181
4	7	62.4846		0.0117546	0.893303	58.9681	5.62352	0.105448	-0.0146017	0.973506		7.31655	Exponential	0.693742	FALSE	EXTL2	GSE188690,GSE188694_1_S181_HeLa_S181
4	7	89.0991		0.0839776	0.899436	8.25396	-2.12161	0.21822	-0.0227561	0.990531		-1.83133	Exponential	0.352167	FALSE	EXTL3	GSE188690,GSE188694_1_S181_HeLa_S181
4	7	0.260198		0.100152	0.928315	6.92094	6.40308	0.248661	-0.0260854	1.02155		7.81161	Exponential	0.584559	FALSE	EYA2	GSE188690,GSE188694_1_S181_HeLa_S181
4	7	58.6188		0.0425088	0.923999	16.306	-9.44615	0.140649	-0.0159537	1.00114		-11.0522	Decay_of_decay	0.175974	FALSE	EYA3	GSE188690,GSE188694_1_S181_HeLa_S181
4	8	61.2878		0.000863378	0.691562	802.832	8.29573	0.0457209	-0.00750681	0.711931		10.2517	Exponential	0.874506	FALSE	EYA4	GSE188690,GSE188694_1_S181_HeLa_S181
3	6	5.34979		-0.0404766	0.820172		-6.37537	0.240294	-0.0346596	1.31803		-8.61336	Decay_of_decay	0.177548	FALSE	EYS	GSE188690,GSE188694_1_S181_HeLa_S181
4	7	27.4694		0.0380374	0.869676	18.2228	3.13238	0.213028	-0.0283464	1.00197		3.62417	Exponential	0.382278	FALSE	EZH1	GSE188690,GSE188694_1_S181_HeLa_S181
4	8	64.9916		-0.00206041	0.900765		-10.4876	0.0220121	-0.0040006	0.915369		-8.71648	Exponential	0.718871	FALSE	EZH2	GSE188690,GSE188694_1_S181_HeLa_S181
4	4	0.631909		0.103798	0.76328	6.67783	15.3765	0.443975	-0.057437	0.961047		16.8309	Exponential	0.599504	FALSE	EZHIP	GSE188690,GSE188694_1_S181_HeLa_S181
4	7	335.878		0.0120532	1.00604	57.5071	-29.5423	-0.00306959	0.0023653	0.992		-29.2207	Exponential	0.356632	FALSE	EZR	GSE188690,GSE188694_1_S181_HeLa_S181
4	7	3.86579		0.0728521	0.831293	9.51444	15.8422	0.309182	-0.0394628	0.987242		17.5116	Exponential	0.682745	FALSE	F10	GSE188690,GSE188694_1_S181_HeLa_S181
4	7	91.0692		0.0525735	0.855971	13.1843	7.83546	0.211177	-0.0257632	0.972594		9.30913	Exponential	0.606046	FALSE	F11R	GSE188690,GSE188694_1_S181_HeLa_S181
4	8	3.91348		0.00282098	0.81866	245.712	6.78666	-0.0357833	0.00649689	0.798285		8.73144	Exponential	0.859679	FALSE	F12	GSE188690,GSE188694_1_S181_HeLa_S181
4	4	0.111513		0.273374	0.8276	2.53552	14.8221	1.19022	-0.184018	1.01794		13.4187	Decay_of_decay	0.188684	FALSE	F13A1	GSE188690,GSE188694_1_S181_HeLa_S181
4	7	0.148684		0.152925	0.872081	4.53261	8.93201	0.40989	-0.0472982	1.00075		10.0103	Exponential	0.494803	FALSE	F13B	GSE188690,GSE188694_1_S181_HeLa_S181
4	5	0.223027		0.34568	0.93213	2.00517	5.22673	0.429232	-0.0181335	0.958989		7.12553	Exponential	0.821145	FALSE	F2	GSE188690,GSE188694_1_S181_HeLa_S181
4	7	32.4132		0.0716716	0.823782	9.67115	12.4137	0.292376	-0.0365182	0.972121		13.9537	Exponential	0.629715	FALSE	F2R	GSE188690,GSE188694_1_S181_HeLa_S181
4	7	6.65363		0.0832775	0.795539	8.32334	13.3836	0.40713	-0.0547526	0.991904		14.5709	Exponential	0.521513	FALSE	F2RL1	GSE188690,GSE188694_1_S181_HeLa_S181
4	6	1.78421		0.0785781	0.751175	8.82112	15.9673	0.498083	-0.0706239	0.994454		17.1075	Exponential	0.509685	FALSE	F2RL2	GSE188690,GSE188694_1_S181_HeLa_S181
4	7	0.854935		0.194423	0.996577	3.56515	9.1467	0.245447	-0.0102743	1.01987		11.1107	Exponential	0.892811	FALSE	F2RL3	GSE188690,GSE188694_1_S181_HeLa_S181
4	7	58.5445		0.0594396	0.888047	11.6614	6.15497	0.193844	-0.0221287	0.986292		7.6446	Exponential	0.611565	FALSE	F3	GSE188690,GSE188694_1_S181_HeLa_S181
4	7	1.26382		0.0181197	0.741248	38.2539	18.5158	0.341047	-0.0508158	0.975129		20.1086	Exponential	0.650105	FALSE	F5	GSE188690,GSE188694_1_S181_HeLa_S181
4	7	0.483224		0.131838	0.830795	5.25757	10.4703	0.439217	-0.0547759	0.993109		11.4331	Exponential	0.468905	FALSE	F7	GSE188690,GSE188694_1_S181_HeLa_S181
4	7	9.66449		0.00836622	0.858255	82.8507	11.3226	0.119676	-0.0171766	0.952756		13.1487	Exponential	0.766969	FALSE	F8	GSE188690,GSE188694_1_S181_HeLa_S181
4	8	3.05158		0.0429141	0.956286	16.152	-9.56754	0.122087	-0.0138841	0.997879		-9.95127	Decay_of_decay	0.244837	FALSE	F8A1	GSE188690,GSE188694_1_S181_HeLa_S181
2	3	0.158173														F8A3	GSE188690,GSE188694_1_S181_HeLa_S181
4	7	34.532		0.105594	0.948923	6.56427	3.26518	0.18135	-0.0132457	0.99843		5.03048	Exponential	0.730618	FALSE	FA2H	GSE188690,GSE188694_1_S181_HeLa_S181
4	8	1.7005		0.044334	0.745073	15.6347	-0.220046	0.0383145	0.00105478	0.742565		1.77772	Exponential	0.971614	FALSE	FAAH	GSE188690,GSE188694_1_S181_HeLa_S181
4	8	19.3111		-0.00897503	0.787355		-0.013367	0.0189866	-0.0046341	0.802328		1.92122	Exponential	0.84743	FALSE	FAAH2	GSE188690,GSE188694_1_S181_HeLa_S181
4	7	87.3149		0.0507036	0.979538	13.6706	1.32345	0.0853358	-0.00569175	1.00726		3.2413	Exponential	0.838605	FALSE	FAAP100	GSE188690,GSE188694_1_S181_HeLa_S181
4	8	27.208		0.00825535	1.03142	83.9634	-18.9372	-0.0544637	0.0105673	0.98985		-26.4735	Decay_of_decay	0.0195336	TRUE	FAAP20	GSE188690,GSE188694_1_S181_HeLa_S181
4	8	6.94176		0.0664928	0.828626	10.4244	0.718232	0.143976	-0.013829	0.861649		2.33974	Exponential	0.643436	FALSE	FAAP24	GSE188690,GSE188694_1_S181_HeLa_S181
4	7	5.65001		0.0112943	0.925352	61.3715	-2.25711	0.107355	-0.0151257	1.00817		-1.43568	Exponential	0.440032	FALSE	FABP3	GSE188690,GSE188694_1_S181_HeLa_S181
4	7	6.02172		-0.00542257	0.743599		20.5121	0.232742	-0.0360959	0.934867		22.3442	Exponential	0.770935	FALSE	FABP4	GSE188690,GSE188694_1_S181_HeLa_S181
4	6	0.111513		-0.589815	0.040058		20.6718	1.23707	-0.216036	0.988205		20.3944	Decay_of_decay	0.28269	FALSE	FABP5	GSE188690,GSE188694_1_S181_HeLa_S181
4	7	0.929278		0.0104172	0.862231	66.5387	19.3412	0.207888	-0.0312909	1.02132		21.1494	Exponential	0.755612	FALSE	FABP6	GSE188690,GSE188694_1_S181_HeLa_S181
4	4	0.854935		0.193864	0.871932	3.57543	12.8523	0.467894	-0.0524466	0.991963		14.3473	Exponential	0.613443	FALSE	FABP7	GSE188690,GSE188694_1_S181_HeLa_S181
4	8	5.4975		0.3947	0.778727	1.75614	-3.172	0.742511	-0.0866162	0.808825		-5.55367	Decay_of_decay	0.11445	FALSE	FADD	GSE188690,GSE188694_1_S181_HeLa_S181
4	8	316.968		-0.0247093	0.756022		7.83621	-0.0176107	-0.00115495	0.759914		9.83467	Exponential	0.976481	FALSE	FADS1	GSE188690,GSE188694_1_S181_HeLa_S181
4	8	74.0765		0.00895509	0.664962	77.4026	13.2836	-0.0308852	0.00670139	0.647848		15.267	Exponential	0.922886	FALSE	FADS2	GSE188690,GSE188694_1_S181_HeLa_S181
4	7	127.237		0.0905795	0.932797	7.65236	9.22533	0.18868	-0.0168426	0.999227		11.0545	Exponential	0.76897	FALSE	FADS3	GSE188690,GSE188694_1_S181_HeLa_S181
4	3	0.148684		0.0832561	0.531556	8.32549	15.2909	1.03224	-0.153834	0.964555		15.103	Decay_of_decay	0.292394	FALSE	FADS6	GSE188690,GSE188694_1_S181_HeLa_S181
3	6	106.168		-0.00371418	0.987328		-17.0901	-0.0106158	0.000861632	0.976015		-15.1029	Exponential	0.941307	FALSE	FAF1	GSE188690,GSE188694_1_S181_HeLa_S181
4	7	91.032		0.0990586	0.964122	6.99735	-19.9944	0.140407	-0.00715429	0.992403		-20.3399	Decay_of_decay	0.275582	FALSE	FAF2	GSE188690,GSE188694_1_S181_HeLa_S181
4	7	29.1421		0.00254293	0.926494	272.578	-3.52581	0.0616792	-0.00914156	0.979717		-2.03327	Exponential	0.612586	FALSE	FAH	GSE188690,GSE188694_1_S181_HeLa_S181
4	7	38.2119		0.0168758	0.933737	41.0735	0.537654	0.0894869	-0.0114535	0.996249		2.11702	Exponential	0.644795	FALSE	FAHD1	GSE188690,GSE188694_1_S181_HeLa_S181
4	7	11.6346		-0.000462349	0.97922		-12.1116	0.022709	-0.00358773	1.00095		-10.4102	Exponential	0.697778	FALSE	FAHD2A	GSE188690,GSE188694_1_S181_HeLa_S181
4	7	24.6073		0.0076475	0.906084	90.6371	7.55879	0.0677134	-0.00927629	0.959073		9.46281	Exponential	0.825754	FALSE	FAHD2B	GSE188690,GSE188694_1_S181_HeLa_S181
4	8	20.802		-0.00587563	0.551919		17.169	-0.0496009	0.00720763	0.535229		19.1602	Exponential	0.943546	FALSE	FAIM	GSE188690,GSE188694_1_S181_HeLa_S181
4	6	0.817764		0.146279	0.843993	4.73852	12.2123	0.500141	-0.064917	1.01267		13.1442	Exponential	0.462341	FALSE	FAIM2	GSE188690,GSE188694_1_S181_HeLa_S181
4	7	53.8238		0.0550103	0.910571	12.6003	1.2033	0.169195	-0.0187877	0.996139		2.38293	Exponential	0.519564	FALSE	FAM104A	GSE188690,GSE188694_1_S181_HeLa_S181
4	7	10.8168		-0.0180879	0.973714		-14.3294	-0.0107921	-0.00110318	0.980916		-12.3701	Exponential	0.88597	FALSE	FAM104B	GSE188690,GSE188694_1_S181_HeLa_S181
4	6	0.631909		0.0276247	0.818363	25.0916	19.5879	0.211696	-0.029023	0.960579		21.4613	Exponential	0.800353	FALSE	FAM107A	GSE188690,GSE188694_1_S181_HeLa_S181
4	7	255.44		0.0367784	0.871981	18.8466	4.78861	0.171432	-0.0215615	0.976924		6.14014	Exponential	0.566983	FALSE	FAM107B	GSE188690,GSE188694_1_S181_HeLa_S181
4	7	9.40429		0.181141	0.836735	3.82657	7.09591	0.5258	-0.0645138	0.989908		7.17217	Exponential	0.323602	FALSE	FAM110A	GSE188690,GSE188694_1_S181_HeLa_S181
4	7	5.98455		0.193474	0.887855	3.58264	-2.65261	0.443784	-0.0482549	0.997467		-6.27943	Decay_of_decay	0.0904322	FALSE	FAM110B	GSE188690,GSE188694_1_S181_HeLa_S181
4	7	9.03258		0.0372454	0.813181	18.6103	3.26474	0.278204	-0.0388095	0.988171		2.62129	Decay_of_decay	0.246963	FALSE	FAM110C	GSE188690,GSE188694_1_S181_HeLa_S181
4	8	2.16639		0.330822	0.51434	2.09522	6.62021	0.531878	-0.0476041	0.530946		8.44903	Exponential	0.755594	FALSE	FAM110D	GSE188690,GSE188694_1_S181_HeLa_S181
4	7	23.455		0.0123312	0.982877	56.2108	-11.0908	0.0323597	-0.00314406	1.00104		-9.27547	Exponential	0.760085	FALSE	FAM111A	GSE188690,GSE188694_1_S181_HeLa_S181
4	7	41.7803		0.0268207	0.942484	25.8438	-6.38014	0.0908653	-0.0102102	0.996411		-5.27422	Exponential	0.501349	FALSE	FAM111B	GSE188690,GSE188694_1_S181_HeLa_S181
4	8	63.8036		-0.00444262	0.918619		-5.36664	-0.0252189	0.00344781	0.905707		-3.46044	Exponential	0.817787	FALSE	FAM114A1	GSE188690,GSE188694_1_S181_HeLa_S181
4	7	45.0514		0.00678227	0.849966	102.2	8.89976	0.161987	-0.0241388	0.979138		10.3976	Exponential	0.614439	FALSE	FAM114A2	GSE188690,GSE188694_1_S181_HeLa_S181
4	7	1.56119		0.011652	0.796806	59.4874	6.89855	0.272972	-0.04119	0.997122		7.02508	Exponential	0.330026	FALSE	FAM117A	GSE188690,GSE188694_1_S181_HeLa_S181
4	8	23.0616		0.0616976	0.970073	11.2346	-24.5581	0.113878	-0.00928227	0.996584		-31.9765	Decay_of_decay	0.0203109	TRUE	FAM117B	GSE188690,GSE188694_1_S181_HeLa_S181
4	7	34.3833		0.107635	0.886922	6.43978	-2.46113	0.276138	-0.0293276	0.990954		-3.18817	Decay_of_decay	0.239596	FALSE	FAM118A	GSE188690,GSE188694_1_S181_HeLa_S181
4	7	43.676		0.0979328	0.84794	7.07779	8.85859	0.317884	-0.0376661	0.984341		10.0984	Exponential	0.535302	FALSE	FAM118B	GSE188690,GSE188694_1_S181_HeLa_S181
4	8	390.509		-0.00439332	0.863897		4.58039	-0.0237568	0.00322264	0.852692		6.55959	Exponential	0.913596	FALSE	FAM120A	GSE188690,GSE188694_1_S181_HeLa_S181
4	7	73.859		0.0187051	0.880891	37.0567	4.77307	0.137135	-0.0186268	0.978861		6.23216	Exponential	0.601096	FALSE	FAM120AOS	GSE188690,GSE188694_1_S181_HeLa_S181
4	7	94.8235		0.102061	0.906801	6.79147	8.0974	0.22229	-0.020744	0.984797		9.82383	Exponential	0.710089	FALSE	FAM120B	GSE188690,GSE188694_1_S181_HeLa_S181
4	8	21.8269		0.0157851	0.865284	43.9114	-3.10792	0.0142117	0.000266508	0.864427		-1.10825	Exponential	0.989104	FALSE	FAM120C	GSE188690,GSE188694_1_S181_HeLa_S181
4	7	1.48684		0.175689	0.93164	3.9453	11.5462	0.340647	-0.0316856	1.01013		13.2846	Exponential	0.716262	FALSE	FAM124A	GSE188690,GSE188694_1_S181_HeLa_S181
4	7	23.4178		0.0684903	0.860991	10.1204	3.56071	0.2287	-0.0264664	0.973583		4.58099	Exponential	0.481507	FALSE	FAM131A	GSE188690,GSE188694_1_S181_HeLa_S181
3	6	0.565211		-0.00732725	0.896281		7.4488	-0.414558	0.0507664	0.451362		8.74039	Exponential	0.583127	FALSE	FAM131B	GSE188690,GSE188694_1_S181_HeLa_S181
4	7	3.38257		0.0443367	0.984273	15.6337	-10.6661	0.0242753	0.00322533	0.967331		-8.81682	Exponential	0.782657	FALSE	FAM131C	GSE188690,GSE188694_1_S181_HeLa_S181
4	7	1.11513		-0.0377809	0.811537		15.5199	0.1225	-0.0237646	0.958441		17.3084	Exponential	0.743784	FALSE	FAM133A	GSE188690,GSE188694_1_S181_HeLa_S181
4	7	14.0507		-0.0458323	0.858453		-4.45663	0.0830236	-0.019058	0.982918		-5.93651	Decay_of_decay	0.183768	FALSE	FAM133B	GSE188690,GSE188694_1_S181_HeLa_S181
4	7	41.7431		0.00326358	0.887847	212.388	1.38597	0.12402	-0.0187766	0.992032		2.36054	Exponential	0.471436	FALSE	FAM135A	GSE188690,GSE188694_1_S181_HeLa_S181
4	8	93.4342		-0.0300408	0.596022		15.5302	-0.0375788	0.00121704	0.59268		17.5298	Exponential	0.987738	FALSE	FAM136A	GSE188690,GSE188694_1_S181_HeLa_S181
4	7	45.0142		0.060812	0.86374	11.3982	-7.81941	0.239648	-0.0295373	0.990232		-20.1926	Decay_of_decay	0.00645862	TRUE	FAM13A	GSE188690,GSE188694_1_S181_HeLa_S181
4	7	105.194		0.0945358	0.869393	7.33211	-1.49237	0.293242	-0.0341261	0.994661		-3.01163	Decay_of_decay	0.181293	FALSE	FAM13B	GSE188690,GSE188694_1_S181_HeLa_S181
4	3	0.046589						1.60965	-0.279079	0.503242		18.1769				FAM13C	GSE188690,GSE188694_1_S181_HeLa_S181
4	7	32.4504		0.0364638	0.82031	19.0092	9.66812	0.24373	-0.0331561	0.974581		10.983	Exponential	0.556199	FALSE	FAM149B1	GSE188690,GSE188694_1_S181_HeLa_S181
4	8	0.396006		0.060158	1.02866	11.5221	6.98017	-0.160358	0.0407998	0.918333		6.46079	Decay_of_decay	0.231812	FALSE	FAM151A	GSE188690,GSE188694_1_S181_HeLa_S181
4	7	3.38257		0.0150877	0.863149	45.9412	8.52713	0.1311	-0.0180623	0.95985		10.2438	Exponential	0.7052	FALSE	FAM151B	GSE188690,GSE188694_1_S181_HeLa_S181
4	6	22.4513		0.298589	0.867402	2.32141	9.73619	0.748628	-0.0953019	0.993112		10.0379	Exponential	0.353785	FALSE	FAM153A	GSE188690,GSE188694_1_S181_HeLa_S181
4	7	0.297369		0.00549007	0.790816	126.255	15.4983	0.332209	-0.0519817	1.03449		16.6524	Exponential	0.513138	FALSE	FAM156A	GSE188690,GSE188694_1_S181_HeLa_S181
4	6	0.046589		-0.133833	0.490076		17.1263	-0.0451547	-0.0131494	0.534234		19.0758	Exponential	0.865736	FALSE	FAM156B	GSE188690,GSE188694_1_S181_HeLa_S181
4	7	22.4142		0.027684	0.816252	25.0379	13.2092	0.238789	-0.0335094	0.976609		14.7781	Exponential	0.640692	FALSE	FAM161A	GSE188690,GSE188694_1_S181_HeLa_S181
4	7	6.91383		0.0453937	0.830212	15.2697	13.1508	0.281715	-0.0385496	0.998308		14.6021	Exponential	0.598475	FALSE	FAM161B	GSE188690,GSE188694_1_S181_HeLa_S181
4	8	34.5224		-0.0314536	0.992563		-23.3985	-0.0326964	0.000200256	0.991639		-21.4026	Exponential	0.961577	FALSE	FAM162A	GSE188690,GSE188694_1_S181_HeLa_S181
4	7	15.7977		0.0798718	0.92648	8.67825	2.89791	0.182535	-0.0173949	0.99825		4.41457	Exponential	0.621166	FALSE	FAM167A	GSE188690,GSE188694_1_S181_HeLa_S181
4	7	2.1931		0.0519311	0.978825	13.3474	-15.6798	0.0567764	-0.000790011	0.982767		-13.6973	Exponential	0.924994	FALSE	FAM167B	GSE188690,GSE188694_1_S181_HeLa_S181
4	7	80.8843		0.0350136	0.943584	19.7965	-6.41261	0.0984431	-0.0102011	0.995759		-5.26899	Exponential	0.510527	FALSE	FAM168A	GSE188690,GSE188694_1_S181_HeLa_S181
4	8	170.05		0.00745863	0.921725	92.9322	-3.93342	-0.000353526	0.00131145	0.917043		-1.944	Exponential	0.938325	FALSE	FAM168B	GSE188690,GSE188694_1_S181_HeLa_S181
4	8	0.512479		-0.111058	0.960589		11.2092	-0.199904	0.0132216	0.87983		12.856	Exponential	0.654752	FALSE	FAM169A	GSE188690,GSE188694_1_S181_HeLa_S181
4	7	44.8283		0.114312	0.918764	6.06362	10.5189	0.224022	-0.0192387	0.987513		12.3613	Exponential	0.777852	FALSE	FAM171A2	GSE188690,GSE188694_1_S181_HeLa_S181
4	7	29.9599		0.0248978	0.981382	27.8397	-20.8569	0.0227626	0.000337488	0.979495		-18.8647	Exponential	0.949985	FALSE	FAM172A	GSE188690,GSE188694_1_S181_HeLa_S181
4	7	30.6662		0.0127707	0.905405	54.2763	6.47487	0.0910726	-0.0122103	0.97296		8.28288	Exponential	0.755503	FALSE	FAM174A	GSE188690,GSE188694_1_S181_HeLa_S181
4	7	2.41612		0.0680214	0.900507	10.1901	4.25864	0.162816	-0.015639	0.969988		5.93788	Exponential	0.687287	FALSE	FAM174B	GSE188690,GSE188694_1_S181_HeLa_S181
4	8	76.4758		0.0149708	0.845832	46.2999	5.11167	-0.063474	0.0133727	0.804807		6.82231	Exponential	0.685686	FALSE	FAM174C	GSE188690,GSE188694_1_S181_HeLa_S181
4	7	44.5682		-0.0148757	0.930467		-10.1837	0.0395737	-0.00827415	0.981963		-9.43809	Exponential	0.425664	FALSE	FAM177A1	GSE188690,GSE188694_1_S181_HeLa_S181
4	7	0.0743422		-0.135752	0.824506		15.8112	-0.0189983	-0.015903	0.959701		17.659	Exponential	0.781559	FALSE	FAM177B	GSE188690,GSE188694_1_S181_HeLa_S181
4	6	0.706251		0.156513	0.903554	4.4287	13.0582	0.365274	-0.0389346	1.00825		14.7148	Exponential	0.677011	FALSE	FAM178B	GSE188690,GSE188694_1_S181_HeLa_S181
4	6	1.00362		0.318608	0.902104	2.17555	7.95054	0.721658	-0.0891286	1.00197		8.16238	Exponential	0.341321	FALSE	FAM180A	GSE188690,GSE188694_1_S181_HeLa_S181
4	7	0.408882		0.223811	0.721993	3.09702	6.51316	0.944323	-0.133745	0.975171		0.318737	Decay_of_decay	0.0406328	TRUE	FAM180B	GSE188690,GSE188694_1_S181_HeLa_S181
4	5	0.557567		-0.0473781	0.543803		19.009	0.577117	-0.0935255	0.974285		19.9445	Exponential	0.463108	FALSE	FAM184A	GSE188690,GSE188694_1_S181_HeLa_S181
4	7	0.557567		0.118037	0.846379	5.8723	4.10852	0.416984	-0.0530745	1.00915		3.02191	Decay_of_decay	0.210757	FALSE	FAM184B	GSE188690,GSE188694_1_S181_HeLa_S181
4	7	6.65363		0.00991299	0.948864	69.9231	-3.49165	0.0499874	-0.00624872	0.984758		-1.72455	Exponential	0.731615	FALSE	FAM185A	GSE188690,GSE188694_1_S181_HeLa_S181
4	7	3.30823		0.478787	0.937733	1.44772	3.50154	0.943562	-0.121294	0.997369		1.13223	Decay_of_decay	0.136091	FALSE	FAM186A	GSE188690,GSE188694_1_S181_HeLa_S181
4	8	2.58569		0.141054	0.887049	4.91405	-12.222	0.26466	-0.0242143	0.925575		-15.6934	Decay_of_decay	0.0775712	FALSE	FAM186B	GSE188690,GSE188694_1_S181_HeLa_S181
4	8	39.2745		0.108537	0.808118	6.38625	-0.949117	0.131442	-0.0043196	0.816001		1.01885	Exponential	0.89289	FALSE	FAM193A	GSE188690,GSE188694_1_S181_HeLa_S181
4	7	26.5402		0.0733714	0.901236	9.4471	-6.3786	0.215683	-0.0239483	1.00019		-8.8286	Decay_of_decay	0.132503	FALSE	FAM193B	GSE188690,GSE188694_1_S181_HeLa_S181
4	8	146.522		-0.0301931	0.896994		-6.82362	-0.00720665	-0.00370599	0.912451		-4.96821	Exponential	0.774827	FALSE	FAM199X	GSE188690,GSE188694_1_S181_HeLa_S181
4	7	16.6155		0.291529	0.892725	2.37762	1.66155	0.648905	-0.0765132	0.996493		-0.634725	Decay_of_decay	0.139431	FALSE	FAM200A	GSE188690,GSE188694_1_S181_HeLa_S181
4	8	10.8319		-0.0353172	0.868324		-5.68912	0.0654313	-0.0161869	0.935201		-6.3824	Decay_of_decay	0.216309	FALSE	FAM200B	GSE188690,GSE188694_1_S181_HeLa_S181
4	8	33.7304		-0.0197087	0.938702		-15.1738	0.000980338	-0.00337077	0.952731		-13.5283	Exponential	0.654145	FALSE	FAM204A	GSE188690,GSE188694_1_S181_HeLa_S181
4	7	0.111513		0.118099	0.817175	5.86922	9.05333	0.535879	-0.0747267	1.02486		8.31629	Decay_of_decay	0.238732	FALSE	FAM209A	GSE188690,GSE188694_1_S181_HeLa_S181
4	8	3.77371		0.0433818	0.569673	15.9778	6.67344	0.261011	-0.0378391	0.638319		7.93232	Exponential	0.517067	FALSE	FAM20A	GSE188690,GSE188694_1_S181_HeLa_S181
4	8	256.007		-0.0115049	0.801271		4.08395	-0.0024829	-0.00148224	0.806339		6.07976	Exponential	0.96114	FALSE	FAM20B	GSE188690,GSE188694_1_S181_HeLa_S181
4	8	36.9917		0.0558571	0.674046	12.4093	8.39048	0.0544452	0.000250753	0.673539		10.3905	Exponential	0.996557	FALSE	FAM20C	GSE188690,GSE188694_1_S181_HeLa_S181
4	7	31.1866		0.0118629	0.927067	58.4299	-13.0942	0.0974857	-0.0134584	1.00121		-17.0769	Decay_of_decay	0.0807554	FALSE	FAM210A	GSE188690,GSE188694_1_S181_HeLa_S181
4	7	40.2563		0.0331689	0.853185	20.8975	13.3608	0.184404	-0.0240728	0.970891		15.1356	Exponential	0.735921	FALSE	FAM210B	GSE188690,GSE188694_1_S181_HeLa_S181
4	8	22.7587		0.00329709	0.724773	210.23	9.39828	-0.0275923	0.00518185	0.710179		11.3785	Exponential	0.915739	FALSE	FAM216A	GSE188690,GSE188694_1_S181_HeLa_S181
4	8	0.885191		0.30695	0.888882	2.25817	2.93314	0.892399	-0.125938	0.977669		-16.1622	Decay_of_decay	0.000477887	TRUE	FAM217A	GSE188690,GSE188694_1_S181_HeLa_S181
4	8	57.5607		0.0353139	0.659191	19.6282	9.13087	0.0881179	-0.00915144	0.679272		11.0875	Exponential	0.875447	FALSE	FAM217B	GSE188690,GSE188694_1_S181_HeLa_S181
4	7	44.3823		0.128432	0.890601	5.39699	8.08333	0.311183	-0.0326526	0.994882		9.50484	Exponential	0.588717	FALSE	FAM219A	GSE188690,GSE188694_1_S181_HeLa_S181
4	8	8.71214		-0.0223004	0.724396		1.41387	0.079778	-0.0166268	0.778099		2.74626	Exponential	0.538636	FALSE	FAM219B	GSE188690,GSE188694_1_S181_HeLa_S181
4	6	0.297369		0.370237	0.858396	1.87217	8.48035	0.855321	-0.107514	0.976545		8.37215	Decay_of_decay	0.30138	FALSE	FAM220A	GSE188690,GSE188694_1_S181_HeLa_S181
4	7	0.148684		0.0282901	0.759769	24.5014	12.2872	0.155678	-0.0192528	0.860215		14.1621	Exponential	0.801562	FALSE	FAM221A	GSE188690,GSE188694_1_S181_HeLa_S181
4	7	0.557567		-0.00111746	0.929608		18.3355	0.100098	-0.0157816	1.01988		20.2674	Exponential	0.852935	FALSE	FAM221B	GSE188690,GSE188694_1_S181_HeLa_S181
4	7	91.2551		0.169674	0.855706	4.08518	11.0052	0.453742	-0.0527551	0.990542		12.256	Exponential	0.538273	FALSE	FAM222A	GSE188690,GSE188694_1_S181_HeLa_S181
4	7	68.6179		0.139363	0.931578	4.97367	-5.89725	0.264399	-0.0228161	1.00202		-6.27122	Decay_of_decay	0.272676	FALSE	FAM222B	GSE188690,GSE188694_1_S181_HeLa_S181
4	7	27.0606		0.0623746	0.823393	11.1127	13.1864	0.31929	-0.0426052	0.995379		14.5877	Exponential	0.582257	FALSE	FAM227A	GSE188690,GSE188694_1_S181_HeLa_S181
4	7	6.35626		-0.00670785	0.763705		9.63889	0.245866	-0.038689	0.966605		10.583	Exponential	0.464914	FALSE	FAM227B	GSE188690,GSE188694_1_S181_HeLa_S181
4	7	1.37533		0.0374116	0.874475	18.5276	14.4194	0.172376	-0.0216474	0.979459		16.2594	Exponential	0.776195	FALSE	FAM228B	GSE188690,GSE188694_1_S181_HeLa_S181
4	7	3.53125		0.0727146	0.958168	9.53243	-13.2115	0.130424	-0.00970952	1.00062		-13.0355	Exponential	0.336508	FALSE	FAM229A	GSE188690,GSE188694_1_S181_HeLa_S181
4	7	22.7115		0.0544567	0.840213	12.7284	14.0243	0.229645	-0.0284365	0.967153		15.7764	Exponential	0.723431	FALSE	FAM229B	GSE188690,GSE188694_1_S181_HeLa_S181
4	7	358.106		0.0657014	0.94646	10.55	9.2054	0.116887	-0.00848482	0.985202		11.1546	Exponential	0.872812	FALSE	FAM234A	GSE188690,GSE188694_1_S181_HeLa_S181
4	7	32.4504		0.0474675	0.846257	14.6026	8.15183	0.218798	-0.0276902	0.972974		9.56413	Exponential	0.585761	FALSE	FAM234B	GSE188690,GSE188694_1_S181_HeLa_S181
3	6	0.2366		0.250433	1.23502	2.7678	0.15016	0.452489	-0.0274268	1.67659		2.02298	Exponential	0.816256	FALSE	FAM240C	GSE188690,GSE188694_1_S181_HeLa_S181
4	7	28.1757		0.0125027	0.850605	55.4396	4.96918	0.154881	-0.0221814	0.968157		6.24114	Exponential	0.544082	FALSE	FAM241A	GSE188690,GSE188694_1_S181_HeLa_S181
4	7	3.64277		0.0280499	0.890255	24.7112	8.85391	0.126501	-0.0155841	0.970671		10.6549	Exponential	0.751242	FALSE	FAM241B	GSE188690,GSE188694_1_S181_HeLa_S181
4	7	2.41612		0.0356605	0.832194	19.4374	-3.15611	0.225571	-0.0303644	0.975425		-6.06468	Decay_of_decay	0.113996	FALSE	FAM24B	GSE188690,GSE188694_1_S181_HeLa_S181
4	4	0.0232945		-0.243151	0.730005		39.8484	-0.664439	0.0534549	0.380726		41.7188	Exponential	0.7865	FALSE	FAM25A	GSE188690,GSE188694_1_S181_HeLa_S181
4	7	69.9932		0.0374092	1.01609	18.5288	-26.5952	0.0150984	0.00359477	0.996744		-26.963	Decay_of_decay	0.273308	FALSE	FAM32A	GSE188690,GSE188694_1_S181_HeLa_S181
4	7	56.3142		0.0350051	1.02256	19.8013	-5.36765	0.016162	0.00303677	1.00612		-3.43915	Exponential	0.849304	FALSE	FAM3A	GSE188690,GSE188694_1_S181_HeLa_S181
4	7	0.260198		0.0383498	1.06385	18.0743	0.319427	0.0369501	0.000230531	1.06264		2.31923	Exponential	0.992071	FALSE	FAM3B	GSE188690,GSE188694_1_S181_HeLa_S181
4	7	56.6116		-0.0142815	0.916102		2.16129	0.0441944	-0.00886735	0.970924		3.94049	Exponential	0.73842	FALSE	FAM3C	GSE188690,GSE188694_1_S181_HeLa_S181
4	7	20.4813		0.15249	0.758349	4.54554	11.3661	0.656217	-0.0903387	0.986603		11.3757	Exponential	0.31533	FALSE	FAM43A	GSE188690,GSE188694_1_S181_HeLa_S181
4	3	0.0232945		-0.19155	0.232452		20.022	0.352208	-0.0749221	0.4354		21.7241	Exponential	0.681377	FALSE	FAM43B	GSE188690,GSE188694_1_S181_HeLa_S181
4	7	0.260198		0.0308318	0.746344	22.4815	15.1649	0.295396	-0.041419	0.939328		16.7613	Exponential	0.651588	FALSE	FAM47E	GSE188690,GSE188694_1_S181_HeLa_S181
4	7	75.8662		-0.000354294	1.01995		-3.9073	-0.0426548	0.00650188	0.978673		-2.22839	Exponential	0.687132	FALSE	FAM50A	GSE188690,GSE188694_1_S181_HeLa_S181
4	7	6.98817		0.130875	0.847224	5.29624	5.80881	0.381769	-0.0445136	0.985453		6.37671	Exponential	0.39459	FALSE	FAM50B	GSE188690,GSE188694_1_S181_HeLa_S181
4	8	3.75041		0.0571896	0.90482	12.1202	-13.0161	0.0719596	-0.00259597	0.912182		-11.109	Exponential	0.818602	FALSE	FAM53A	GSE188690,GSE188694_1_S181_HeLa_S181
4	8	40.5324		0.0815297	0.761164	8.50178	1.94188	0.127798	-0.00845191	0.777897		3.85119	Exponential	0.820778	FALSE	FAM53B	GSE188690,GSE188694_1_S181_HeLa_S181
4	7	174.258		0.222951	0.884462	3.10897	3.61261	0.511779	-0.0574263	0.996363		3.39544	Decay_of_decay	0.28917	FALSE	FAM53C	GSE188690,GSE188694_1_S181_HeLa_S181
4	8	3.3777		-0.00810363	0.870383		-4.8157	0.0769977	-0.0140849	0.92102		-4.27078	Exponential	0.363793	FALSE	FAM72A	GSE188690,GSE188694_1_S181_HeLa_S181
4	8	5.10149		-0.012567	0.908268		-3.71653	0.0071254	-0.00325088	0.920602		-1.7861	Exponential	0.842723	FALSE	FAM72B	GSE188690,GSE188694_1_S181_HeLa_S181
4	8	2.16639		0.00960683	0.844503	72.1515	-7.71277	0.0688143	-0.0100039	0.876173		-6.57338	Exponential	0.485056	FALSE	FAM72C	GSE188690,GSE188694_1_S181_HeLa_S181
4	7	1.70987		0.0267806	0.915447	25.8824	-1.65131	0.157065	-0.0209669	1.02046		-1.64118	Exponential	0.315399	FALSE	FAM72D	GSE188690,GSE188694_1_S181_HeLa_S181
4	7	17.6934		0.0705833	0.836025	9.82028	8.64801	0.285026	-0.0356087	0.980698		9.8535	Exponential	0.52623	FALSE	FAM76A	GSE188690,GSE188694_1_S181_HeLa_S181
4	7	42.4866		0.00658087	0.814693	105.328	3.15736	0.197869	-0.0296695	0.969858		3.42994	Exponential	0.349679	FALSE	FAM76B	GSE188690,GSE188694_1_S181_HeLa_S181
4	8	17.1215		0.164098	0.773776	4.22399	-2.25291	0.253564	-0.0178464	0.796989		-0.681833	Exponential	0.622163	FALSE	FAM78A	GSE188690,GSE188694_1_S181_HeLa_S181
4	7	0.185856		-0.018228	0.985889		20.1576	-0.221201	0.029234	0.777781		21.9848	Exponential	0.767625	FALSE	FAM78B	GSE188690,GSE188694_1_S181_HeLa_S181
2	4	57.5354														FAM81A	GSE188690,GSE188694_1_S181_HeLa_S181
4	6	0.0743422		-0.166233	0.971326		31.5989	-0.241042	0.00977233	0.871354		33.5907	Exponential	0.948455	FALSE	FAM81B	GSE188690,GSE188694_1_S181_HeLa_S181
4	8	52.995		0.00526557	0.610614	131.638	13.5724	0.000528957	0.000792014	0.608707		15.5722	Exponential	0.991677	FALSE	FAM83A	GSE188690,GSE188694_1_S181_HeLa_S181
4	8	38.1098		0.0836849	0.535441	8.28282	12.4282	0.118539	-0.00639952	0.54417		14.4215	Exponential	0.950627	FALSE	FAM83B	GSE188690,GSE188694_1_S181_HeLa_S181
4	8	0.093178		-0.254328	0.529903		29.3551	-0.175548	-0.0102203	0.593348		31.3432	Exponential	0.934544	FALSE	FAM83C	GSE188690,GSE188694_1_S181_HeLa_S181
4	8	117.264		0.0863832	0.847474	8.02409	-3.69494	0.117968	-0.00578971	0.860087		-1.79893	Exponential	0.808316	FALSE	FAM83D	GSE188690,GSE188694_1_S181_HeLa_S181
4	7	0.594738		0.471586	0.923519	1.46982	3.41958	0.954225	-0.123668	0.99248		0.194912	Decay_of_decay	0.102894	FALSE	FAM83E	GSE188690,GSE188694_1_S181_HeLa_S181
4	7	1.1523		-0.0201912	0.602788		11.3133	0.493752	-0.0780039	0.962323		10.7618	Decay_of_decay	0.255393	FALSE	FAM83F	GSE188690,GSE188694_1_S181_HeLa_S181
4	8	58.7021		0.105784	0.836439	6.5525	-7.60132	0.180103	-0.0139215	0.863068		-6.48379	Exponential	0.479558	FALSE	FAM83G	GSE188690,GSE188694_1_S181_HeLa_S181
4	8	388.249		0.0508871	0.616042	13.6213	11.7702	0.061207	-0.00182563	0.619468		13.7692	Exponential	0.981222	FALSE	FAM83H	GSE188690,GSE188694_1_S181_HeLa_S181
4	8	0.885191		0.0594225	0.92542	11.6647	-8.89011	-0.0318661	0.0163365	0.880876		-9.47291	Decay_of_decay	0.226009	FALSE	FAM86B1	GSE188690,GSE188694_1_S181_HeLa_S181
3	6	0.657223		0.236989	1.30751	2.9248	-1.38151	-0.126437	0.0497055	0.754081		-0.103751	Exponential	0.579466	FALSE	FAM86B2	GSE188690,GSE188694_1_S181_HeLa_S181
4	7	6.87665		0.079781	0.920715	8.68813	5.99306	0.171066	-0.0153693	0.985255		7.75778	Exponential	0.730297	FALSE	FAM89B	GSE188690,GSE188694_1_S181_HeLa_S181
4	7	82.4827		0.0257423	0.845319	26.9264	9.01634	0.197591	-0.0272511	0.979956		10.4506	Exponential	0.592862	FALSE	FAM8A1	GSE188690,GSE188694_1_S181_HeLa_S181
4	6	1.00362		0.0821038	0.746762	8.44233	15.868	0.514499	-0.0729866	0.993416		16.963	Exponential	0.498745	FALSE	FAM90A1	GSE188690,GSE188694_1_S181_HeLa_S181
4	7	277.928		0.0186964	0.866357	37.0739	8.94073	0.15287	-0.0210876	0.976129		10.575	Exponential	0.667294	FALSE	FAM91A1	GSE188690,GSE188694_1_S181_HeLa_S181
4	7	117.275		0.00500912	0.997571	138.377	-20.9418	5.09514e-05	0.000769972	0.992909		-18.9893	Exponential	0.876839	FALSE	FAM98A	GSE188690,GSE188694_1_S181_HeLa_S181
4	8	75.0083		-0.0326029	0.867792		-7.97277	0.00461764	-0.00598289	0.892295		-6.39248	Exponential	0.62593	FALSE	FAM98B	GSE188690,GSE188694_1_S181_HeLa_S181
4	8	6.03327		0.0248509	0.735155	27.8922	5.02886	-0.0184204	0.00742975	0.715991		6.96543	Exponential	0.849722	FALSE	FAM98C	GSE188690,GSE188694_1_S181_HeLa_S181
4	7	1.44967		0.0150352	0.769625	46.1015	13.5476	0.273788	-0.0404277	0.966269		14.9718	Exponential	0.589573	FALSE	FAM9B	GSE188690,GSE188694_1_S181_HeLa_S181
4	4	0.185856		0.314744	0.847551	2.20226	11.9441	1.0223	-0.148838	1.00406		10.8999	Decay_of_decay	0.213933	FALSE	FAM9C	GSE188690,GSE188694_1_S181_HeLa_S181
4	7	61.0721		0.0463991	0.866528	14.9388	3.73673	0.206131	-0.0259302	0.985767		4.67975	Exponential	0.464685	FALSE	FAN1	GSE188690,GSE188694_1_S181_HeLa_S181
4	8	92.1763		0.0137008	0.926347	50.5916	-10.9256	0.0161005	-0.000405845	0.927754		-8.92796	Exponential	0.970848	FALSE	FANCA	GSE188690,GSE188694_1_S181_HeLa_S181
4	7	54.2326		0.0183242	0.828349	37.8269	7.65901	0.198801	-0.0283236	0.971564		8.9093	Exponential	0.538145	FALSE	FANCB	GSE188690,GSE188694_1_S181_HeLa_S181
4	8	50.8985		0.0271989	0.842946	25.4844	-2.25897	0.066366	-0.00669488	0.863018		-0.426735	Exponential	0.75797	FALSE	FANCC	GSE188690,GSE188694_1_S181_HeLa_S181
4	8	99.9101		-0.00985291	0.774013		5.41969	-0.00700758	-0.000467799	0.775552		7.41936	Exponential	0.989153	FALSE	FANCD2	GSE188690,GSE188694_1_S181_HeLa_S181
4	8	0.256239		-0.00992885	0.413123		9.76065	0.632469	-0.107085	0.579608		8.72713	Decay_of_decay	0.189376	FALSE	FANCD2OS	GSE188690,GSE188694_1_S181_HeLa_S181
4	7	38.6579		0.0610214	0.949127	11.3591	0.104789	0.122494	-0.0101816	0.995958		1.82253	Exponential	0.705732	FALSE	FANCE	GSE188690,GSE188694_1_S181_HeLa_S181
4	7	5.46415		0.0740171	0.81999	9.3647	5.79526	0.332666	-0.0432447	0.987785		6.00694	Exponential	0.341299	FALSE	FANCF	GSE188690,GSE188694_1_S181_HeLa_S181
4	8	59.96		0.0125833	0.841756	55.0847	0.0594569	0.0177713	-0.000878407	0.84451		2.05713	Exponential	0.971056	FALSE	FANCG	GSE188690,GSE188694_1_S181_HeLa_S181
4	8	131.777		-0.00629309	0.750258		5.42876	0.0148504	-0.00348543	0.761251		7.41209	Exponential	0.922611	FALSE	FANCI	GSE188690,GSE188694_1_S181_HeLa_S181
4	8	21.2213		-0.0282518	0.855407		-7.47638	-0.0218947	-0.00102634	0.859458		-5.48711	Exponential	0.937897	FALSE	FANCL	GSE188690,GSE188694_1_S181_HeLa_S181
4	7	48.2481		0.0859236	0.863581	8.06702	3.46529	0.260967	-0.0295361	0.979341		4.31969	Exponential	0.446512	FALSE	FANCM	GSE188690,GSE188694_1_S181_HeLa_S181
4	7	6.28192		0.0302452	0.908911	22.9176	12.193	0.140072	-0.0175956	0.997646		14.0294	Exponential	0.773812	FALSE	FANK1	GSE188690,GSE188694_1_S181_HeLa_S181
4	8	4.6356		-0.0341302	0.695351		9.60833	0.00149362	-0.00571595	0.714259		11.5814	Exponential	0.901824	FALSE	FAP	GSE188690,GSE188694_1_S181_HeLa_S181
4	7	165.263		-0.018691	0.890666		-4.88613	0.0680123	-0.0131023	0.971197		-4.28079	Exponential	0.400854	FALSE	FAR1	GSE188690,GSE188694_1_S181_HeLa_S181
4	8	3.51747		-0.033795	0.88794		-1.0596	0.0129233	-0.00758194	0.918367		0.640885	Exponential	0.680516	FALSE	FAR2	GSE188690,GSE188694_1_S181_HeLa_S181
4	8	139.744		-0.00347681	0.871395		0.478296	0.00269575	-0.00102734	0.874998		2.47473	Exponential	0.964158	FALSE	FARP1	GSE188690,GSE188694_1_S181_HeLa_S181
4	7	187.863		0.0620072	0.875182	11.1785	7.07746	0.209968	-0.0243752	0.981706		8.55656	Exponential	0.607914	FALSE	FARP2	GSE188690,GSE188694_1_S181_HeLa_S181
4	8	27.4875		0.00644429	0.972922	107.56	-18.5566	0.0245979	-0.0030432	0.984455		-16.9638	Exponential	0.631131	FALSE	FARS2	GSE188690,GSE188694_1_S181_HeLa_S181
4	8	195.185		0.0162092	1.00131	42.7625	-16.1063	-0.0329447	0.00839735	0.971143		-16.696	Decay_of_decay	0.225395	FALSE	FARSA	GSE188690,GSE188694_1_S181_HeLa_S181
4	8	80.2495		-0.0136087	0.946417		-20.5028	-0.0172773	0.000602022	0.943974		-18.5239	Exponential	0.912873	FALSE	FARSB	GSE188690,GSE188694_1_S181_HeLa_S181
4	8	32.7288		0.00282711	0.566583	245.179	14.4653	0.0482977	-0.00762211	0.583396		16.4514	Exponential	0.929295	FALSE	FAS	GSE188690,GSE188694_1_S181_HeLa_S181
4	7	2993.09		0.0308646	1.02775	22.4577	-21.6387	0.0115757	0.00309789	1.01068		-20.469	Exponential	0.517042	FALSE	FASN	GSE188690,GSE188694_1_S181_HeLa_S181
4	8	62.802		0.0193816	0.841735	35.7631	-3.34762	-0.00546125	0.00426365	0.829141		-1.4282	Exponential	0.830904	FALSE	FASTK	GSE188690,GSE188694_1_S181_HeLa_S181
4	7	27.8412		0.0176843	0.984637	39.1956	-11.4621	0.0313239	-0.00215086	0.996857		-9.55007	Exponential	0.833099	FALSE	FASTKD1	GSE188690,GSE188694_1_S181_HeLa_S181
4	8	55.3244		-0.00262718	0.691964		10.7766	0.00208999	-0.000786875	0.694133		12.7763	Exponential	0.988576	FALSE	FASTKD2	GSE188690,GSE188694_1_S181_HeLa_S181
4	7	53.4149		0.0310828	0.939132	22.3	-10.2938	0.0882269	-0.00912206	0.986829		-9.52807	Exponential	0.429398	FALSE	FASTKD3	GSE188690,GSE188694_1_S181_HeLa_S181
4	7	44.308		0.0905513	1.00308	7.65475	-33.9834	0.0900388	8.8265e-05	1.00271		-31.9859	Exponential	0.971581	FALSE	FASTKD5	GSE188690,GSE188694_1_S181_HeLa_S181
4	8	270.17		-5.56144e-05	0.888409		-10.8338	-0.00995859	0.00165262	0.88257		-8.87253	Exponential	0.882274	FALSE	FAT1	GSE188690,GSE188694_1_S181_HeLa_S181
4	7	6.05889		0.0593235	0.818684	11.6842	17.9459	0.28697	-0.0372772	0.976067		19.7196	Exponential	0.735264	FALSE	FAT2	GSE188690,GSE188694_1_S181_HeLa_S181
4	8	49.9201		0.00467521	1.00355	148.26	-11.3007	0.00168951	0.000501179	1.0016		-9.30538	Exponential	0.958975	FALSE	FAT4	GSE188690,GSE188694_1_S181_HeLa_S181
4	8	148.223		-0.0176516	1.02911		-17.222	-0.0802629	0.0101808	0.982551		-22.6471	Decay_of_decay	0.0395678	TRUE	FAU	GSE188690,GSE188694_1_S181_HeLa_S181
4	8	2.39933		0.0347501	0.755933	19.9466	3.72809	0.0440377	-0.00159523	0.760137		5.72465	Exponential	0.964829	FALSE	FAXC	GSE188690,GSE188694_1_S181_HeLa_S181
4	8	8.4559		0.0751745	0.67486	9.22051	3.65244	0.266516	-0.0347279	0.734797		4.59256	Exponential	0.438393	FALSE	FAXDC2	GSE188690,GSE188694_1_S181_HeLa_S181
4	7	11.8576		0.0252381	0.860986	27.4643	9.49694	0.182043	-0.0248978	0.985287		11.042	Exponential	0.63161	FALSE	FBF1	GSE188690,GSE188694_1_S181_HeLa_S181
4	7	144.744		0.0441637	0.893153	15.695	7.02617	0.150381	-0.0171294	0.975788		8.73552	Exponential	0.701596	FALSE	FBH1	GSE188690,GSE188694_1_S181_HeLa_S181
4	8	202.126		0.00305303	1.02194	227.036	-7.20804	-0.0760821	0.013269	0.969133		-7.5801	Decay_of_decay	0.245998	FALSE	FBL	GSE188690,GSE188694_1_S181_HeLa_S181
4	8	4.68219		0.0760734	1.0141	9.11156	-5.24084	0.0220895	0.0097529	0.98636		-3.8078	Exponential	0.570983	FALSE	FBLIM1	GSE188690,GSE188694_1_S181_HeLa_S181
4	6	0.260198		0.489198	0.969062	1.41691	-2.41313	0.655146	-0.0470943	0.99158		-1.25494	Exponential	0.514148	FALSE	FBLL1	GSE188690,GSE188694_1_S181_HeLa_S181
4	7	249.53		0.0297182	1.01012	23.324	-0.704827	0.0146366	0.00240901	0.996811		1.27206	Exponential	0.913976	FALSE	FBLN1	GSE188690,GSE188694_1_S181_HeLa_S181
4	7	153.703		0.0787103	0.93393	8.80631	11.3828	0.14531	-0.0111858	0.981938		13.3241	Exponential	0.863281	FALSE	FBLN2	GSE188690,GSE188694_1_S181_HeLa_S181
4	7	25.4622		0.0130809	0.982162	52.9894	-3.52207	0.0351722	-0.00347199	1.00212		-1.59749	Exponential	0.845272	FALSE	FBLN5	GSE188690,GSE188694_1_S181_HeLa_S181
4	8	216.243		-0.00888246	0.985012		-23.8861	-0.0443631	0.00586067	0.960999		-26.0058	Decay_of_decay	0.125929	FALSE	FBN1	GSE188690,GSE188694_1_S181_HeLa_S181
4	7	1.9329		0.030266	0.871623	22.9019	-6.30015	0.165863	-0.0215865	0.979127		-8.45947	Decay_of_decay	0.145944	FALSE	FBN2	GSE188690,GSE188694_1_S181_HeLa_S181
4	7	1.6727		0.0949775	0.881928	7.29801	12.8699	0.247835	-0.0260929	0.981523		14.654	Exponential	0.741209	FALSE	FBN3	GSE188690,GSE188694_1_S181_HeLa_S181
4	8	0.232945		0.0295562	0.587028	23.4519	9.75644	-0.122184	0.0250859	0.526903		11.5036	Exponential	0.70521	FALSE	FBP1	GSE188690,GSE188694_1_S181_HeLa_S181
4	7	1.33816		0.15229	0.845283	4.55149	12.0138	0.402668	-0.0451164	0.975996		13.5072	Exponential	0.612877	FALSE	FBP2	GSE188690,GSE188694_1_S181_HeLa_S181
4	8	79.6206		0.0339968	0.878404	20.3886	-1.7659	0.0268376	0.00123884	0.874729		0.228546	Exponential	0.955289	FALSE	FBRS	GSE188690,GSE188694_1_S181_HeLa_S181
4	7	155.747		0.0524115	0.991797	13.2251	-20.7544	0.0621539	-0.00159955	0.999688		-18.9086	Exponential	0.780227	FALSE	FBRSL1	GSE188690,GSE188694_1_S181_HeLa_S181
4	7	33.6398		0.109005	0.905974	6.35884	1.64077	0.245184	-0.0237662	0.991254		2.73456	Exponential	0.498457	FALSE	FBXL12	GSE188690,GSE188694_1_S181_HeLa_S181
4	7	2.89935		0.000467941	0.87629	1481.27	13.2156	0.149573	-0.023218	1.00366		14.9413	Exponential	0.709726	FALSE	FBXL13	GSE188690,GSE188694_1_S181_HeLa_S181
4	7	27.581		0.0797499	0.936204	8.69151	-7.17711	0.178387	-0.0167672	1.00521		-7.34843	Decay_of_decay	0.29423	FALSE	FBXL14	GSE188690,GSE188694_1_S181_HeLa_S181
4	8	16.6789		0.0110596	0.920062	62.6736	-13.4235	-0.00556108	0.00278894	0.910105		-11.5778	Exponential	0.76762	FALSE	FBXL15	GSE188690,GSE188694_1_S181_HeLa_S181
4	8	85.8635		0.0172012	0.964952	40.2964	-5.5399	-0.0119126	0.00496775	0.94768		-3.73329	Exponential	0.740758	FALSE	FBXL16	GSE188690,GSE188694_1_S181_HeLa_S181
4	8	26.2529		-0.0157732	0.751034		4.61894	-0.0165093	0.000120654	0.750644		6.61892	Exponential	0.997091	FALSE	FBXL17	GSE188690,GSE188694_1_S181_HeLa_S181
4	7	109.506		0.179675	0.921998	3.85778	2.54	0.332249	-0.0291077	0.995883		3.72858	Exponential	0.521853	FALSE	FBXL18	GSE188690,GSE188694_1_S181_HeLa_S181
4	8	58.9584		0.0529127	0.705986	13.0998	7.30556	0.077888	-0.00442106	0.715439		9.29252	Exponential	0.931555	FALSE	FBXL19	GSE188690,GSE188694_1_S181_HeLa_S181
4	7	23.3063		0.0735399	0.843039	9.42546	10.718	0.26708	-0.032139	0.974444		12.2484	Exponential	0.626181	FALSE	FBXL2	GSE188690,GSE188694_1_S181_HeLa_S181
4	7	109.58		0.0933619	0.873607	7.4243	4.34158	0.263014	-0.0289294	0.983483		5.40463	Exponential	0.491249	FALSE	FBXL20	GSE188690,GSE188694_1_S181_HeLa_S181
4	7	0.929278		0.134202	0.775018	5.16495	3.63985	0.571386	-0.0774807	0.98993		-1.36296	Decay_of_decay	0.0586456	FALSE	FBXL22	GSE188690,GSE188694_1_S181_HeLa_S181
4	8	21.5474		0.0220101	0.82291	31.4922	-3.80477	0.232944	-0.0358268	0.929123		-11.4293	Decay_of_decay	0.0189728	TRUE	FBXL3	GSE188690,GSE188694_1_S181_HeLa_S181
4	8	40.2995		-0.0181613	0.860109		-3.94164	0.00137251	-0.00319424	0.87209		-2.00559	Exponential	0.849119	FALSE	FBXL4	GSE188690,GSE188694_1_S181_HeLa_S181
4	8	31.6572		0.0491129	0.833808	14.1133	-6.44746	0.122266	-0.0128411	0.867248		-5.37808	Exponential	0.467796	FALSE	FBXL5	GSE188690,GSE188694_1_S181_HeLa_S181
4	7	30.8892		0.014965	1.02104	46.3179	1.94244	0.00582382	0.0014426	1.01262		3.93611	Exponential	0.954934	FALSE	FBXL6	GSE188690,GSE188694_1_S181_HeLa_S181
4	8	5.33444		-0.0568315	0.92543		5.96785	0.0182743	-0.0118907	0.981352		7.58562	Exponential	0.641801	FALSE	FBXL8	GSE188690,GSE188694_1_S181_HeLa_S181
4	7	6.1704		0.128199	0.888491	5.4068	-0.0513219	0.298723	-0.0303124	0.987263		0.222872	Exponential	0.349904	FALSE	FBXO10	GSE188690,GSE188694_1_S181_HeLa_S181
4	8	48.2429		0.0338234	0.911187	20.4931	-12.4414	0.0981569	-0.0111006	0.945515		-12.5125	Decay_of_decay	0.278432	FALSE	FBXO11	GSE188690,GSE188694_1_S181_HeLa_S181
4	7	0.892106		0.103308	0.899462	6.70951	14.6539	0.214548	-0.0190814	0.972219		16.5662	Exponential	0.833332	FALSE	FBXO16	GSE188690,GSE188694_1_S181_HeLa_S181
4	8	15.0017		0.00747967	0.788854	92.6709	6.33065	0.00130268	0.00103618	0.785678		8.32931	Exponential	0.978032	FALSE	FBXO17	GSE188690,GSE188694_1_S181_HeLa_S181
4	7	36.056		0.0234158	0.970436	29.6017	7.59048	0.0384724	-0.00237983	0.983653		9.58388	Exponential	0.953973	FALSE	FBXO2	GSE188690,GSE188694_1_S181_HeLa_S181
4	7	161.025		0.010444	0.987053	66.3678	-21.9516	0.0150016	-0.000711783	0.991242		-19.9963	Exponential	0.880567	FALSE	FBXO21	GSE188690,GSE188694_1_S181_HeLa_S181
4	8	59.401		0.00400285	0.889053	173.164	-6.84978	0.00741478	-0.000568784	0.891073		-4.8525	Exponential	0.9687	FALSE	FBXO22	GSE188690,GSE188694_1_S181_HeLa_S181
4	7	1.74704		0.0482868	0.727211	14.3548	11.0018	0.413669	-0.0588607	0.967231		11.6083	Exponential	0.401041	FALSE	FBXO24	GSE188690,GSE188694_1_S181_HeLa_S181
4	7	6.54211		0.110687	0.815158	6.26225	4.26727	0.396499	-0.0493737	0.980211		3.81533	Decay_of_decay	0.264911	FALSE	FBXO27	GSE188690,GSE188694_1_S181_HeLa_S181
4	8	132.918		0.0127351	0.825791	54.4279	-2.45824	0.0610242	-0.00813243	0.851373		-0.7255	Exponential	0.69731	FALSE	FBXO28	GSE188690,GSE188694_1_S181_HeLa_S181
4	7	75.9777		0.0240953	0.861491	28.7669	7.97072	0.161669	-0.021709	0.97215		9.54169	Exponential	0.641512	FALSE	FBXO3	GSE188690,GSE188694_1_S181_HeLa_S181
4	8	56.1863		0.0810293	0.631933	8.55428	6.11332	0.215902	-0.0243686	0.673107		7.79634	Exponential	0.671857	FALSE	FBXO30	GSE188690,GSE188694_1_S181_HeLa_S181
4	7	63.3024		0.137403	0.901242	5.04462	0.461331	0.295593	-0.028507	0.990458		1.11924	Exponential	0.409896	FALSE	FBXO31	GSE188690,GSE188694_1_S181_HeLa_S181
4	7	23.678		0.209956	0.880483	3.30139	8.91972	0.485953	-0.05395	0.994005		10.0255	Exponential	0.501319	FALSE	FBXO32	GSE188690,GSE188694_1_S181_HeLa_S181
4	7	65.1238		0.143225	0.886752	4.83955	4.18556	0.338209	-0.0353624	0.992272		5.06133	Exponential	0.450791	FALSE	FBXO33	GSE188690,GSE188694_1_S181_HeLa_S181
4	7	37.0596		0.149084	0.932514	4.64937	-9.34556	0.283869	-0.0249486	1.00516		-12.6447	Decay_of_decay	0.100453	FALSE	FBXO34	GSE188690,GSE188694_1_S181_HeLa_S181
4	7	7.24836		0.0375154	0.918977	18.4763	12.6616	0.109106	-0.011469	0.977021		14.599	Exponential	0.858949	FALSE	FBXO36	GSE188690,GSE188694_1_S181_HeLa_S181
4	7	64.6034		0.0601405	0.909247	11.5255	-6.12528	0.157322	-0.0159831	0.981887		-5.86378	Exponential	0.348133	FALSE	FBXO38	GSE188690,GSE188694_1_S181_HeLa_S181
4	8	14.3727		-0.00623829	0.627777		9.60613	0.0480617	-0.00894978	0.651432		11.5604	Exponential	0.872247	FALSE	FBXO4	GSE188690,GSE188694_1_S181_HeLa_S181
4	8	60.5191		0.0696378	0.696393	9.95361	5.70969	0.130103	-0.010857	0.717649		7.6249	Exponential	0.826608	FALSE	FBXO41	GSE188690,GSE188694_1_S181_HeLa_S181
4	7	42.0033		0.19133	0.910936	3.62278	-0.503506	0.387702	-0.038014	0.999468		-0.649392	Decay_of_decay	0.297085	FALSE	FBXO42	GSE188690,GSE188694_1_S181_HeLa_S181
4	8	9.03826		0.02874	0.797041	24.1179	-3.363	0.103177	-0.0128372	0.831799		-2.00506	Exponential	0.546519	FALSE	FBXO43	GSE188690,GSE188694_1_S181_HeLa_S181
4	7	18.9573		0.041953	0.908329	16.522	9.29707	0.141996	-0.0161663	0.986974		11.1021	Exponential	0.753675	FALSE	FBXO44	GSE188690,GSE188694_1_S181_HeLa_S181
4	7	69.733		0.029333	0.864332	23.6303	-7.81023	0.176726	-0.0234574	0.980581		-13.1648	Decay_of_decay	0.0525899	FALSE	FBXO45	GSE188690,GSE188694_1_S181_HeLa_S181
4	7	63.7856		0.166703	0.916256	4.15797	-6.37392	0.332623	-0.0312041	0.999422		-8.93289	Decay_of_decay	0.127824	FALSE	FBXO46	GSE188690,GSE188694_1_S181_HeLa_S181
4	7	0.817764		0.0308274	0.751582	22.4848	15.049	0.345951	-0.0501425	0.97394		16.4162	Exponential	0.571694	FALSE	FBXO47	GSE188690,GSE188694_1_S181_HeLa_S181
4	7	13.902		0.13539	0.845078	5.11963	10.4227	0.400911	-0.0473962	0.987809		11.6441	Exponential	0.530416	FALSE	FBXO48	GSE188690,GSE188694_1_S181_HeLa_S181
4	8	28.6289		0.151672	0.576585	4.57004	4.30709	0.576838	-0.0812904	0.657424		3.60253	Decay_of_decay	0.215346	FALSE	FBXO5	GSE188690,GSE188694_1_S181_HeLa_S181
4	7	1.22665		0.124143	0.868665	5.58344	-1.3207	0.323578	-0.0351676	0.984179		-2.30481	Decay_of_decay	0.218536	FALSE	FBXO6	GSE188690,GSE188694_1_S181_HeLa_S181
4	8	109.81		0.00129255	0.807171	536.262	5.45355	0.0086935	-0.00123542	0.811132		7.45124	Exponential	0.971161	FALSE	FBXO7	GSE188690,GSE188694_1_S181_HeLa_S181
4	7	11.3744		-0.011395	0.991157		-11.5567	0.0020643	-0.00206087	1.00427		-9.65403	Exponential	0.824531	FALSE	FBXO8	GSE188690,GSE188694_1_S181_HeLa_S181
4	8	77.6871		0.0364201	0.96519	19.032	-15.5611	0.0621601	-0.00446571	0.979519		-14.0574	Exponential	0.596049	FALSE	FBXO9	GSE188690,GSE188694_1_S181_HeLa_S181
4	8	0.186356		-0.157721	0.651913		17.4831	-0.118937	-0.0055199	0.68068		19.4671	Exponential	0.924156	FALSE	FBXW10	GSE188690,GSE188694_1_S181_HeLa_S181
4	8	97.6738		0.0193221	0.93374	35.8732	-8.93839	0.042432	-0.0039276	0.947152		-7.10953	Exponential	0.755629	FALSE	FBXW11	GSE188690,GSE188694_1_S181_HeLa_S181
4	7	0.260198		-0.0145426	0.546144		12.63	0.735425	-0.116788	0.99455		10.3937	Decay_of_decay	0.142239	FALSE	FBXW12	GSE188690,GSE188694_1_S181_HeLa_S181
4	7	197.825		0.0194252	0.942725	35.6829	-10.0391	0.0707846	-0.00809709	0.987205		-9.02791	Exponential	0.479471	FALSE	FBXW2	GSE188690,GSE188694_1_S181_HeLa_S181
4	8	16.1431		0.00553198	0.635247	125.298	12.062	0.0246617	-0.00322222	0.643047		14.0578	Exponential	0.961349	FALSE	FBXW4	GSE188690,GSE188694_1_S181_HeLa_S181
4	8	108.063		-0.00180481	1.03699		-14.8075	-0.0333839	0.00528467	1.01547		-13.7556	Exponential	0.463656	FALSE	FBXW5	GSE188690,GSE188694_1_S181_HeLa_S181
4	7	29.6997		0.0911294	0.842177	7.60619	-0.558356	0.315493	-0.0381274	0.983824		-2.3127	Decay_of_decay	0.167289	FALSE	FBXW7	GSE188690,GSE188694_1_S181_HeLa_S181
4	7	18.7342		0.0345579	0.988257	20.0575	-18.0433	0.0449622	-0.00167191	0.99715		-16.1685	Exponential	0.801497	FALSE	FBXW8	GSE188690,GSE188694_1_S181_HeLa_S181
4	8	9.99334		0.0195791	0.974187	35.4024	-14.4205	-0.0318408	0.00881748	0.943866		-14.4995	Decay_of_decay	0.277512	FALSE	FBXW9	GSE188690,GSE188694_1_S181_HeLa_S181
4	4	0.0743422		-0.0106764	0.926375		24.3581	-0.0343195	0.00353065	0.903745		26.3567	Exponential	0.979075	FALSE	FCAR	GSE188690,GSE188694_1_S181_HeLa_S181
4	7	0.111513		-0.0204314	0.998959		8.98367	-0.255357	0.0336287	0.755433		9.76143	Exponential	0.431667	FALSE	FCER1G	GSE188690,GSE188694_1_S181_HeLa_S181
4	7	69.956		0.00511617	0.957111	135.482	-6.46338	0.0510248	-0.00715145	0.998769		-4.96325	Exponential	0.615258	FALSE	FCF1	GSE188690,GSE188694_1_S181_HeLa_S181
4	7	10.7053		0.100645	0.83894	6.88706	15.3614	0.367037	-0.0460624	0.997012		16.9383	Exponential	0.643832	FALSE	FCGBP	GSE188690,GSE188694_1_S181_HeLa_S181
4	3	0.111513		0.824252	0.984594	0.84094	2.49273	1.05447	-0.100043	0.991485		3.8267	Exponential	0.561774	FALSE	FCGR3A	GSE188690,GSE188694_1_S181_HeLa_S181
4	5	0.0232945		-0.262626	0.293469		17.5052	0.196809	-0.0623105	0.520568		18.6032	Exponential	0.474732	FALSE	FCGR3B	GSE188690,GSE188694_1_S181_HeLa_S181
4	7	3.30823		0.174593	0.92012	3.97008	11.8505	0.276274	-0.018944	0.973431		13.7597	Exponential	0.830508	FALSE	FCGRT	GSE188690,GSE188694_1_S181_HeLa_S181
4	7	56.7231		0.0998252	0.911929	6.94361	8.43244	0.219336	-0.0206281	0.98982		10.169	Exponential	0.715249	FALSE	FCHO1	GSE188690,GSE188694_1_S181_HeLa_S181
4	8	54.2296		-0.0400413	0.867244		-3.43482	-0.030091	-0.00159052	0.8739		-1.45196	Exponential	0.92154	FALSE	FCHO2	GSE188690,GSE188694_1_S181_HeLa_S181
4	7	23.8638		0.0705657	0.86376	9.82271	11.8685	0.240436	-0.0282322	0.981488		13.5447	Exponential	0.685871	FALSE	FCHSD1	GSE188690,GSE188694_1_S181_HeLa_S181
4	7	24.5329		0.00534513	0.941703	129.678	-14.201	0.0623776	-0.00887466	0.992921		-14.798	Decay_of_decay	0.251185	FALSE	FCHSD2	GSE188690,GSE188694_1_S181_HeLa_S181
4	7	1.1523		0.0440236	0.876027	15.7449	11.9672	0.173224	-0.0208276	0.975096		13.7635	Exponential	0.748393	FALSE	FCMR	GSE188690,GSE188694_1_S181_HeLa_S181
4	6	0.148684		0.12659	0.729741	5.47551	10.6039	0.596442	-0.0810415	0.969122		10.6968	Exponential	0.325712	FALSE	FCN3	GSE188690,GSE188694_1_S181_HeLa_S181
4	7	1.1523		-0.00756659	0.794557		12.8755	0.198893	-0.0315672	0.965943		14.417	Exponential	0.63029	FALSE	FCRLB	GSE188690,GSE188694_1_S181_HeLa_S181
4	7	22.7859		0.0245069	0.944274	28.2838	-4.68356	0.0985499	-0.0118159	1.0067		-3.64866	Exponential	0.484801	FALSE	FCSK	GSE188690,GSE188694_1_S181_HeLa_S181
4	7	238.453		0.0141364	0.912195	49.0328	0.729696	0.0916768	-0.0121315	0.978976		2.28687	Exponential	0.636202	FALSE	FDFT1	GSE188690,GSE188694_1_S181_HeLa_S181
4	8	134.805		-0.0100553	0.819729		5.8547	-0.0402591	0.00498361	0.802651		7.81516	Exponential	0.881081	FALSE	FDPS	GSE188690,GSE188694_1_S181_HeLa_S181
4	7	54.7902		0.00547882	0.857515	126.514	8.35735	0.119572	-0.017571	0.954942		10.0729	Exponential	0.704656	FALSE	FDX1	GSE188690,GSE188694_1_S181_HeLa_S181
4	7	0.116472		-0.0632721	0.547394		11.4638	-0.173275	0.0170945	0.497589		13.3241	Exponential	0.778569	FALSE	FDX2	GSE188690,GSE188694_1_S181_HeLa_S181
4	7	2.04441		0.132199	0.939132	5.2432	-9.72262	0.211298	-0.0141819	0.9867		-9.32157	Exponential	0.368295	FALSE	FDXACB1	GSE188690,GSE188694_1_S181_HeLa_S181
4	7	72.335		0.0481648	0.903203	14.3912	12.4826	0.138652	-0.0146409	0.97353		14.3869	Exponential	0.825932	FALSE	FDXR	GSE188690,GSE188694_1_S181_HeLa_S181
4	7	65.5698		-0.0016178	0.971224		-10.6265	0.0108327	-0.0019159	0.982956		-8.69283	Exponential	0.854802	FALSE	FECH	GSE188690,GSE188694_1_S181_HeLa_S181
4	8	4.14642		0.0450129	0.870413	15.3988	-7.60532	0.0567104	-0.00204105	0.876176		-5.63415	Exponential	0.898364	FALSE	FEM1A	GSE188690,GSE188694_1_S181_HeLa_S181
4	7	99.4699		0.0604726	0.895355	11.4622	-11.89	0.189789	-0.0213487	0.989853		-24.2073	Decay_of_decay	0.00656512	TRUE	FEM1B	GSE188690,GSE188694_1_S181_HeLa_S181
4	7	68.0231		0.0182891	0.677182	37.8996	5.38686	0.504763	-0.077418	0.994248		-1.5836	Decay_of_decay	0.0320924	TRUE	FEM1C	GSE188690,GSE188694_1_S181_HeLa_S181
4	8	205.155		0.0411956	0.838013	16.8257	-2.81506	0.0189928	0.00385486	0.827249		-0.868821	Exponential	0.861537	FALSE	FEN1	GSE188690,GSE188694_1_S181_HeLa_S181
4	8	88.1697		-0.0386059	0.929983		-15.5574	-0.0113459	-0.00436719	0.949423		-14.2575	Exponential	0.528909	FALSE	FER	GSE188690,GSE188694_1_S181_HeLa_S181
4	7	4.01448		0.205027	0.883092	3.38075	8.13301	0.487789	-0.0552301	0.999431		9.04411	Exponential	0.458006	FALSE	FER1L5	GSE188690,GSE188694_1_S181_HeLa_S181
4	5	3.12237		0.0973509	0.79643	7.12009	16.158	0.457223	-0.0620163	1.00011		17.5171	Exponential	0.569248	FALSE	FER1L6	GSE188690,GSE188694_1_S181_HeLa_S181
4	8	62.8253		0.00222844	0.591717	311.047	14.1919	0.0463445	-0.00740496	0.608669		16.1771	Exponential	0.926905	FALSE	FERMT1	GSE188690,GSE188694_1_S181_HeLa_S181
4	8	119.338		-0.019729	0.820205		1.53466	0.00232918	-0.00359938	0.833205		3.49715	Exponential	0.884154	FALSE	FERMT2	GSE188690,GSE188694_1_S181_HeLa_S181
4	7	1.63553		0.0534926	0.710189	12.9578	9.09009	0.485642	-0.0703654	0.978591		8.43991	Decay_of_decay	0.24636	FALSE	FERMT3	GSE188690,GSE188694_1_S181_HeLa_S181
4	7	0.817764		0.21232	0.942818	3.26463	1.31121	0.321323	-0.0216759	0.991003		2.86331	Exponential	0.634274	FALSE	FES	GSE188690,GSE188694_1_S181_HeLa_S181
4	6	0.594738		0.00194975	0.78024	355.506	18.3263	0.273323	-0.0423027	0.991925		19.975	Exponential	0.673564	FALSE	FEZ1	GSE188690,GSE188694_1_S181_HeLa_S181
4	7	61.5553		0.00350393	0.901916	197.82	-3.93004	0.0886772	-0.0131761	0.976923		-3.03238	Exponential	0.455242	FALSE	FEZ2	GSE188690,GSE188694_1_S181_HeLa_S181
4	7	0.223027		-0.015525	0.798103		17.7773	0.0896948	-0.0155817	0.890884		19.7248	Exponential	0.870659	FALSE	FFAR2	GSE188690,GSE188694_1_S181_HeLa_S181
4	5	0.185856		0.323503	0.811834	2.14263	10.6845	1.01431	-0.143427	0.985391		9.47696	Decay_of_decay	0.201994	FALSE	FGA	GSE188690,GSE188694_1_S181_HeLa_S181
4	8	44.8186		0.00757276	0.740207	91.5316	10.3909	-0.0472146	0.00924617	0.714294		12.3343	Exponential	0.857953	FALSE	FGD1	GSE188690,GSE188694_1_S181_HeLa_S181
4	7	1.89573		0.0801259	1.0114	8.65072	-5.6454	0.12455	-0.00768713	1.0432		-4.01497	Exponential	0.665669	FALSE	FGD3	GSE188690,GSE188694_1_S181_HeLa_S181
4	7	41.7803		0.0792979	0.890321	8.74105	1.55823	0.221272	-0.0239033	0.987684		2.48265	Exponential	0.460777	FALSE	FGD4	GSE188690,GSE188694_1_S181_HeLa_S181
4	7	98.8008		0.026331	0.917546	26.3244	-6.03403	0.119777	-0.014889	0.994729		-5.88025	Exponential	0.333578	FALSE	FGD6	GSE188690,GSE188694_1_S181_HeLa_S181
4	6	0.594738		0.06089	0.694556	11.3836	14.8138	0.487935	-0.0691083	0.958457		15.8983	Exponential	0.496262	FALSE	FGF1	GSE188690,GSE188694_1_S181_HeLa_S181
4	7	0.33454		0.215109	0.997693	3.2223	3.4093	0.296674	-0.0170969	1.03005		5.21628	Exponential	0.754863	FALSE	FGF11	GSE188690,GSE188694_1_S181_HeLa_S181
4	7	0.260198		-0.0543441	1.13306		27.3869	-0.296814	0.0343396	0.842317		29.2463	Exponential	0.78983	FALSE	FGF12	GSE188690,GSE188694_1_S181_HeLa_S181
4	7	1.30099		0.0318997	1.07391	21.729	3.6756	-0.0257385	0.00928976	1.02153		5.46863	Exponential	0.746455	FALSE	FGF13	GSE188690,GSE188694_1_S181_HeLa_S181
4	7	0.33454		0.0695694	0.990578	9.96339	2.71263	0.00383955	0.0107388	0.937521		4.49664	Exponential	0.741179	FALSE	FGF14	GSE188690,GSE188694_1_S181_HeLa_S181
4	6	0.33454		0.0729387	0.867405	9.50314	16.7907	0.190815	-0.0193611	0.951752		18.7177	Exponential	0.847772	FALSE	FGF17	GSE188690,GSE188694_1_S181_HeLa_S181
4	7	0.371711		-0.175076	0.511443		12.6697	0.233716	-0.0542277	0.891013		13.2181	Exponential	0.391381	FALSE	FGF18	GSE188690,GSE188694_1_S181_HeLa_S181
4	8	70.8619		-0.000643193	0.570794		14.3982	0.0475478	-0.00799106	0.589466		16.3822	Exponential	0.924234	FALSE	FGF2	GSE188690,GSE188694_1_S181_HeLa_S181
3	5	0.194513		0.240389	1.64708	2.88344	-0.61024	0.0774435	0.0217918	1.27386		1.17603	Exponential	0.795438	FALSE	FGF21	GSE188690,GSE188694_1_S181_HeLa_S181
4	7	3.56843		0.0372017	0.880318	18.6321	13.9161	0.19758	-0.0259615	1.00305		15.6609	Exponential	0.719583	FALSE	FGF22	GSE188690,GSE188694_1_S181_HeLa_S181
4	8	20.4526		-0.00208026	0.519318		16.8692	-0.0111734	0.00150978	0.516128		18.8688	Exponential	0.988777	FALSE	FGF7	GSE188690,GSE188694_1_S181_HeLa_S181
4	6	0.223027		0.402803	0.918208	1.72081	1.40559	0.641509	-0.0566419	0.974089		2.05332	Exponential	0.408123	FALSE	FGF8	GSE188690,GSE188694_1_S181_HeLa_S181
4	7	5.83586		-0.00840463	0.796503		16.4144	0.177797	-0.0283169	0.952976		18.1961	Exponential	0.739851	FALSE	FGFBP1	GSE188690,GSE188694_1_S181_HeLa_S181
4	7	2.04441		-0.00456969	0.815983		11.172	0.179659	-0.0282753	0.970301		12.6845	Exponential	0.619659	FALSE	FGFBP3	GSE188690,GSE188694_1_S181_HeLa_S181
4	7	44.3823		0.0604296	0.895188	11.4703	6.68875	0.172329	-0.0183764	0.978021		8.365	Exponential	0.685909	FALSE	FGFR1	GSE188690,GSE188694_1_S181_HeLa_S181
4	7	115.528		0.0300454	0.845168	23.07	10.789	0.197137	-0.0265587	0.97497		12.3875	Exponential	0.652403	FALSE	FGFR1OP2	GSE188690,GSE188694_1_S181_HeLa_S181
4	8	18.9384		0.0320658	0.911787	21.6164	-10.327	0.0714441	-0.00679796	0.932839		-8.87683	Exponential	0.576869	FALSE	FGFR2	GSE188690,GSE188694_1_S181_HeLa_S181
4	7	49.5491		0.0347925	0.955538	19.9223	-7.38315	0.0813898	-0.00748681	0.994334		-5.91284	Exponential	0.6049	FALSE	FGFR3	GSE188690,GSE188694_1_S181_HeLa_S181
4	7	92.4817		0.087919	0.933849	7.88393	8.52291	0.169367	-0.013879	0.990248		10.3929	Exponential	0.79778	FALSE	FGFR4	GSE188690,GSE188694_1_S181_HeLa_S181
4	7	130.471		0.0454667	0.984585	15.2451	-0.672494	0.0714452	-0.00424076	1.00585		1.26459	Exponential	0.858532	FALSE	FGFRL1	GSE188690,GSE188694_1_S181_HeLa_S181
4	6	0.260198		0.0361012	0.739473	19.2001	15.0341	0.412153	-0.0606459	0.990805		16.1384	Exponential	0.500981	FALSE	FGG	GSE188690,GSE188694_1_S181_HeLa_S181
4	7	16.4668		0.00918044	0.87704	75.5026	5.41826	0.130332	-0.0188783	0.979629		6.88946	Exponential	0.605202	FALSE	FGGY	GSE188690,GSE188694_1_S181_HeLa_S181
4	8	0.256239		0.0297199	0.853745	23.3226	9.60427	-0.11057	0.02301	0.771124		11.1407	Exponential	0.608451	FALSE	FGL1	GSE188690,GSE188694_1_S181_HeLa_S181
4	7	0.557567		0.123734	0.68969	5.60192	10.5842	0.762911	-0.110763	0.98459		9.04756	Decay_of_decay	0.180216	FALSE	FGL2	GSE188690,GSE188694_1_S181_HeLa_S181
4	7	291.31		0.00129029	0.976068	537.204	-0.801086	0.0101236	-0.00136385	0.98435		1.19073	Exponential	0.94876	FALSE	FH	GSE188690,GSE188694_1_S181_HeLa_S181
4	7	3.56843		0.0477615	1.01002	14.5127	7.31102	0.0526137	-0.000796174	1.01402		9.31029	Exponential	0.984679	FALSE	FHAD1	GSE188690,GSE188694_1_S181_HeLa_S181
4	7	16.504		0.119329	0.959012	5.80869	-11.8451	0.191794	-0.0129357	1.0041		-11.9072	Decay_of_decay	0.306753	FALSE	FHDC1	GSE188690,GSE188694_1_S181_HeLa_S181
4	8	9.92345		-0.00366039	0.837892		-2.09886	-0.012529	0.00147195	0.832866		-0.108218	Exponential	0.941984	FALSE	FHL1	GSE188690,GSE188694_1_S181_HeLa_S181
4	8	92.3161		0.00992319	0.669742	69.8513	10.3603	0.0159706	-0.00101834	0.672347		12.3598	Exponential	0.985852	FALSE	FHL2	GSE188690,GSE188694_1_S181_HeLa_S181
4	8	18.6589		0.0620869	0.740447	11.1641	1.99677	0.143792	-0.0145375	0.771899		3.70651	Exponential	0.68522	FALSE	FHL3	GSE188690,GSE188694_1_S181_HeLa_S181
4	7	75.0856		0.0208065	1.03346	33.3141	-20.2774	0.00486471	0.00253667	1.01892		-18.7571	Exponential	0.622479	FALSE	FHOD1	GSE188690,GSE188694_1_S181_HeLa_S181
4	7	0.408882		0.0633755	0.982588	10.9372	18.2077	0.0840096	-0.00343056	0.998617		20.2052	Exponential	0.971769	FALSE	FHOD3	GSE188690,GSE188694_1_S181_HeLa_S181
4	7	14.125		0.0288516	1.02925	24.0246	-6.82078	-0.0217736	0.0080415	0.983437		-5.48567	Exponential	0.56211	FALSE	FIBCD1	GSE188690,GSE188694_1_S181_HeLa_S181
4	7	63.228		0.013695	1.03281	50.6131	-8.74266	-0.00769882	0.00337039	1.01283		-6.90772	Exponential	0.772792	FALSE	FIBP	GSE188690,GSE188694_1_S181_HeLa_S181
4	7	24.1612		0.233828	0.880198	2.96435	3.43223	0.539157	-0.0612174	0.993947		2.95171	Decay_of_decay	0.262134	FALSE	FICD	GSE188690,GSE188694_1_S181_HeLa_S181
4	7	41.3714		0.0151701	0.879281	45.6916	11.1324	0.125062	-0.0171773	0.97145		12.9497	Exponential	0.761295	FALSE	FIG4	GSE188690,GSE188694_1_S181_HeLa_S181
4	8	18.0765		0.20128	0.787928	3.4437	-4.49013	0.408106	-0.0423857	0.83372		-5.68192	Decay_of_decay	0.178191	FALSE	FIGN	GSE188690,GSE188694_1_S181_HeLa_S181
4	7	84.2297		0.0700881	0.895251	9.88965	6.41809	0.206762	-0.0228244	0.991811		7.91752	Exponential	0.615008	FALSE	FIGNL1	GSE188690,GSE188694_1_S181_HeLa_S181
4	7	2.75066		0.263604	0.841736	2.6295	8.56923	0.723356	-0.0930661	0.989459		8.33353	Decay_of_decay	0.287157	FALSE	FILIP1	GSE188690,GSE188694_1_S181_HeLa_S181
4	7	4.27468		-0.0191034	0.740393		5.07915	0.30053	-0.0489578	0.994416		2.97431	Decay_of_decay	0.148629	FALSE	FILIP1L	GSE188690,GSE188694_1_S181_HeLa_S181
4	8	13.4875		0.0160489	0.96801	43.1896	-9.86457	0.0434605	-0.00468982	0.984094		-8.16593	Exponential	0.679585	FALSE	FIP1L1	GSE188690,GSE188694_1_S181_HeLa_S181
4	8	50.782		0.00624398	0.835056	111.01	4.89514	-0.0310774	0.00626867	0.814824		6.82866	Exponential	0.846199	FALSE	FIS1	GSE188690,GSE188694_1_S181_HeLa_S181
4	7	0.148684		-0.0693194	0.455988		11.1422	0.882269	-0.144801	1.01513		0.0479167	Decay_of_decay	0.00939776	TRUE	FITM1	GSE188690,GSE188694_1_S181_HeLa_S181
4	7	37.6172		0.131559	0.87483	5.26872	8.69291	0.312414	-0.0320561	0.978761		10.2062	Exponential	0.61996	FALSE	FITM2	GSE188690,GSE188694_1_S181_HeLa_S181
4	8	16.7953		0.105047	0.587198	6.59847	7.44363	0.143258	-0.00713907	0.597036		9.42691	Exponential	0.922523	FALSE	FIZ1	GSE188690,GSE188694_1_S181_HeLa_S181
4	8	10.1564		0.108384	0.633339	6.39532	6.02564	0.159459	-0.00960135	0.647135		7.98471	Exponential	0.879045	FALSE	FJX1	GSE188690,GSE188694_1_S181_HeLa_S181
4	8	211.63		-0.00852658	0.992356		-14.1104	-0.0743661	0.0109283	0.94824		-16.4341	Decay_of_decay	0.116886	FALSE	FKBP10	GSE188690,GSE188694_1_S181_HeLa_S181
4	7	28.1757		0.0591499	0.943529	11.7185	-13.5147	0.148113	-0.0147917	1.01036		-17.6957	Decay_of_decay	0.0758484	FALSE	FKBP11	GSE188690,GSE188694_1_S181_HeLa_S181
4	7	55.8682		-0.0144136	0.927539		-0.506333	0.0374122	-0.00786763	0.976484		1.23145	Exponential	0.715905	FALSE	FKBP14	GSE188690,GSE188694_1_S181_HeLa_S181
4	7	94.5261		0.0317889	0.954608	21.8047	-8.44744	0.0935201	-0.00992659	1.00599		-7.60402	Exponential	0.444337	FALSE	FKBP15	GSE188690,GSE188694_1_S181_HeLa_S181
4	7	165.077		-0.00175019	0.970217		-6.30966	0.0247712	-0.00409505	0.995063		-4.47562	Exponential	0.772192	FALSE	FKBP1A	GSE188690,GSE188694_1_S181_HeLa_S181
4	7	0.929278		-0.00590285	1.01258		0.229263	-0.000279619	-0.000868719	1.01804		2.22601	Exponential	0.967699	FALSE	FKBP1C	GSE188690,GSE188694_1_S181_HeLa_S181
4	8	0.279534		-0.0824599	0.685729		16.7989	-0.233987	0.0222724	0.586372		18.6092	Exponential	0.74314	FALSE	FKBP2	GSE188690,GSE188694_1_S181_HeLa_S181
4	8	24.7388		-0.0391886	0.992191		-31.0592	-0.0575822	0.00294041	0.97817		-31.9224	Decay_of_decay	0.202333	FALSE	FKBP3	GSE188690,GSE188694_1_S181_HeLa_S181
4	8	299.311		-0.00590059	0.766122		6.3789	-0.0210546	0.00249909	0.758096		8.37099	Exponential	0.946651	FALSE	FKBP4	GSE188690,GSE188694_1_S181_HeLa_S181
4	7	117.2		0.00419587	0.932812	165.197	-5.79962	0.0600083	-0.00864977	0.98299		-4.43769	Exponential	0.570112	FALSE	FKBP5	GSE188690,GSE188694_1_S181_HeLa_S181
4	7	10.5194		-0.00178699	0.884004		7.59797	0.126328	-0.0198431	0.995538		9.13471	Exponential	0.628516	FALSE	FKBP7	GSE188690,GSE188694_1_S181_HeLa_S181
4	8	205.015		-0.0122292	1.00317		-12.7807	-0.0857697	0.0121088	0.952039		-15.6092	Decay_of_decay	0.0974317	FALSE	FKBP8	GSE188690,GSE188694_1_S181_HeLa_S181
4	8	82.975		0.00454084	0.966655	152.647	-5.8087	-0.0579788	0.0104899	0.927274		-4.82657	Exponential	0.447625	FALSE	FKBP9	GSE188690,GSE188694_1_S181_HeLa_S181
4	7	14.4224		0.142815	0.794134	4.85345	4.51011	0.532077	-0.0695327	0.986336		2.30914	Decay_of_decay	0.143928	FALSE	FKBPL	GSE188690,GSE188694_1_S181_HeLa_S181
4	8	21.0349		0.0184679	0.791385	37.5325	7.27312	-0.0161343	0.00587449	0.774247		9.23699	Exponential	0.886299	FALSE	FKRP	GSE188690,GSE188694_1_S181_HeLa_S181
4	8	74.0998		-0.0216276	0.941953		-15.587	-0.00199434	-0.00319146	0.95542		-13.9275	Exponential	0.660657	FALSE	FKTN	GSE188690,GSE188694_1_S181_HeLa_S181
4	7	1.59836		0.0415765	0.714562	16.6716	12.5985	0.483215	-0.071739	0.993787		12.8984	Exponential	0.353532	FALSE	FLACC1	GSE188690,GSE188694_1_S181_HeLa_S181
4	7	86.0511		0.064866	0.966889	10.6858	1.34457	0.107317	-0.00707222	0.999235		3.23055	Exponential	0.810368	FALSE	FLAD1	GSE188690,GSE188694_1_S181_HeLa_S181
4	7	38.1747		0.193853	0.884163	3.57563	1.3969	0.443409	-0.0479737	0.994167		0.852304	Decay_of_decay	0.256035	FALSE	FLCN	GSE188690,GSE188694_1_S181_HeLa_S181
4	8	277.321		-0.00219701	0.930529		-2.66595	-0.049155	0.00783116	0.90147		-1.02102	Exponential	0.653908	FALSE	FLII	GSE188690,GSE188694_1_S181_HeLa_S181
4	7	3264.59		0.0317916	1.00264	21.8028	-0.900944	0.0311601	0.00010138	1.00209		1.09902	Exponential	0.996364	FALSE	FLNA	GSE188690,GSE188694_1_S181_HeLa_S181
4	7	1383.1		0.0698952	0.923412	9.91694	9.94068	0.161937	-0.0153613	0.990366		11.7994	Exponential	0.789392	FALSE	FLNB	GSE188690,GSE188694_1_S181_HeLa_S181
4	4	1.6727		0.119475	0.824893	5.80162	15.4357	0.383438	-0.0459095	0.975841		17.0725	Exponential	0.668396	FALSE	FLNC	GSE188690,GSE188694_1_S181_HeLa_S181
4	8	127.957		-0.0033953	0.991732		-7.37094	-0.0580116	0.00909427	0.955528		-6.39895	Exponential	0.44537	FALSE	FLOT1	GSE188690,GSE188694_1_S181_HeLa_S181
4	8	158.705		0.00971776	0.791311	71.3279	8.54327	-0.03159	0.00696847	0.7704		10.4976	Exponential	0.872225	FALSE	FLOT2	GSE188690,GSE188694_1_S181_HeLa_S181
4	4	0.302828		0.568801	0.493817	1.21861	7.82625	0.978484	-0.121738	0.501149		9.53863	Exponential	0.686581	FALSE	FLRT1	GSE188690,GSE188694_1_S181_HeLa_S181
4	6	0.148684		0.0910116	1.3001	7.61603	18.9119	-0.0361395	0.0239246	1.20756		20.7749	Exponential	0.792527	FALSE	FLRT2	GSE188690,GSE188694_1_S181_HeLa_S181
4	7	7.21119		0.0552726	0.703193	12.5405	15.5122	0.498149	-0.072097	0.975747		16.5517	Exponential	0.48584	FALSE	FLRT3	GSE188690,GSE188694_1_S181_HeLa_S181
4	5	0.780593		0.0367098	0.760523	18.8818	18.2886	0.297688	-0.0412554	0.948626		20.0321	Exponential	0.71889	FALSE	FLT1	GSE188690,GSE188694_1_S181_HeLa_S181
4	4	0.148684		-0.0321556	0.537695		18.404	0.649716	-0.103679	0.9788		19.1095	Exponential	0.41834	FALSE	FLT3	GSE188690,GSE188694_1_S181_HeLa_S181
4	6	0.185856		0.0349353	0.593482	19.8409	16.1215	0.837495	-0.131135	1.00629		15.62	Decay_of_decay	0.260127	FALSE	FLT3LG	GSE188690,GSE188694_1_S181_HeLa_S181
4	6	0.260198		0.0415952	1.10555	16.6641	19.8356	-0.0101644	0.00854129	1.05993		21.8183	Exponential	0.92554	FALSE	FLT4	GSE188690,GSE188694_1_S181_HeLa_S181
4	7	52.0767		0.00665801	0.911938	104.107	-13.7085	0.0935913	-0.0135367	0.987988		-18.6386	Decay_of_decay	0.0599859	FALSE	FLVCR1	GSE188690,GSE188694_1_S181_HeLa_S181
4	7	6.13323		0.0341619	0.85788	20.2901	-7.4565	0.201743	-0.0268709	0.986628		-16.125	Decay_of_decay	0.01927	TRUE	FLVCR2	GSE188690,GSE188694_1_S181_HeLa_S181
4	8	92.1996		0.0439645	1.00001	15.7661	-37.6217	0.0318522	0.00211729	0.993178		-37.5944	Exponential	0.29018	FALSE	FLYWCH1	GSE188690,GSE188694_1_S181_HeLa_S181
4	8	98.2329		-0.000708235	0.848163		2.074	-0.039288	0.00644586	0.826537		3.96613	Exponential	0.804848	FALSE	FLYWCH2	GSE188690,GSE188694_1_S181_HeLa_S181
4	8	1.95674		-0.0559045	0.721904		4.01198	-0.0822356	0.00404645	0.705342		5.9801	Exponential	0.893151	FALSE	FMC1	GSE188690,GSE188694_1_S181_HeLa_S181
4	7	16.2438		0.105921	0.811557	6.54403	14.6419	0.393316	-0.0493857	0.97975		16.1463	Exponential	0.616752	FALSE	FMN1	GSE188690,GSE188694_1_S181_HeLa_S181
4	8	5.70715		-0.000918567	0.576699		13.3165	0.0276107	-0.00467759	0.588307		15.3101	Exponential	0.952045	FALSE	FMN2	GSE188690,GSE188694_1_S181_HeLa_S181
4	8	76.8951		0.0145763	0.645648	47.5531	12.2498	-0.00492097	0.00331417	0.637809		14.2456	Exponential	0.961161	FALSE	FMNL1	GSE188690,GSE188694_1_S181_HeLa_S181
4	7	100.176		0.00956834	0.924324	72.4417	1.37588	0.0746526	-0.0101407	0.981601		3.08254	Exponential	0.700279	FALSE	FMNL2	GSE188690,GSE188694_1_S181_HeLa_S181
4	7	25.5365		0.0542763	0.957695	12.7707	1.03188	0.103289	-0.0080554	0.99613		2.86998	Exponential	0.774919	FALSE	FMNL3	GSE188690,GSE188694_1_S181_HeLa_S181
4	8	1.42096		-0.0270544	0.782486		4.29901	0.097857	-0.0198725	0.859925		5.50868	Exponential	0.50346	FALSE	FMO1	GSE188690,GSE188694_1_S181_HeLa_S181
4	4	0.371711		0.0343116	0.797384	20.2016	20.0565	0.141893	-0.0165186	0.882444		22.0236	Exponential	0.897435	FALSE	FMO2	GSE188690,GSE188694_1_S181_HeLa_S181
4	7	3.3454		0.0731275	0.762429	9.47862	13.7364	0.394691	-0.0529924	0.966089		15.0388	Exponential	0.552623	FALSE	FMO4	GSE188690,GSE188694_1_S181_HeLa_S181
4	7	2.1931		-0.0127169	0.678518		19.341	0.343728	-0.054023	0.948922		20.9408	Exponential	0.652935	FALSE	FMO5	GSE188690,GSE188694_1_S181_HeLa_S181
4	7	1.4125		0.0632945	0.859422	10.9511	16.0036	0.201922	-0.0226331	0.959828		17.8874	Exponential	0.808589	FALSE	FMOD	GSE188690,GSE188694_1_S181_HeLa_S181
4	8	115.657		-0.0282421	0.844059		0.167474	-0.0138455	-0.00232614	0.853093		2.14682	Exponential	0.913901	FALSE	FMR1	GSE188690,GSE188694_1_S181_HeLa_S181
4	8	2.72546		0.0440777	0.939443	15.7256	-7.62937	0.111795	-0.0119831	0.973235		-6.86524	Exponential	0.402674	FALSE	FN1	GSE188690,GSE188694_1_S181_HeLa_S181
4	7	3.04803		0.171426	0.906381	4.04341	-8.57116	0.357331	-0.0350566	0.997373		-17.5958	Decay_of_decay	0.0173306	TRUE	FN3K	GSE188690,GSE188694_1_S181_HeLa_S181
4	7	71.034		0.0341672	0.949212	20.2869	-2.49198	0.0712339	-0.00592219	0.980277		-0.649958	Exponential	0.777592	FALSE	FN3KRP	GSE188690,GSE188694_1_S181_HeLa_S181
4	7	76.9442		0.0583091	1.00686	11.8875	-29.5626	0.0537767	0.000750322	1.00322		-27.681	Exponential	0.806894	FALSE	FNBP1	GSE188690,GSE188694_1_S181_HeLa_S181
4	7	145.265		0.00944158	0.932466	73.4143	-15.7753	0.0793033	-0.0109248	0.993955		-19.615	Decay_of_decay	0.0845028	FALSE	FNBP1L	GSE188690,GSE188694_1_S181_HeLa_S181
4	8	119.641		0.0316855	0.713889	21.8759	6.3359	0.1058	-0.0127931	0.744788		8.19077	Exponential	0.77442	FALSE	FNBP4	GSE188690,GSE188694_1_S181_HeLa_S181
4	7	1.37533		0.0277978	0.875466	24.9353	19.0449	0.153873	-0.0200005	0.976704		20.971	Exponential	0.846837	FALSE	FNDC11	GSE188690,GSE188694_1_S181_HeLa_S181
4	8	184.423		-0.00356449	0.803449		2.47202	0.0284414	-0.00531887	0.820769		4.40839	Exponential	0.849496	FALSE	FNDC3A	GSE188690,GSE188694_1_S181_HeLa_S181
4	8	220.832		0.0059259	0.915723	116.969	-5.68629	0.0398834	-0.00570538	0.935855		-3.93821	Exponential	0.705714	FALSE	FNDC3B	GSE188690,GSE188694_1_S181_HeLa_S181
4	5	0.148684		0.00179803	0.550724	385.503	16.5934	0.699848	-0.108358	0.970253		17.0079	Exponential	0.370318	FALSE	FNDC4	GSE188690,GSE188694_1_S181_HeLa_S181
4	7	0.446053		0.171555	0.975441	4.04038	1.24079	0.309617	-0.0270816	1.03958		2.31845	Exponential	0.494654	FALSE	FNDC5	GSE188690,GSE188694_1_S181_HeLa_S181
4	7	0.408882		0.064844	0.795988	10.6895	11.0783	0.346814	-0.0465382	0.981516		12.168	Exponential	0.497495	FALSE	FNDC7	GSE188690,GSE188694_1_S181_HeLa_S181
4	7	0.297369		0.050389	0.841962	13.7559	8.80599	0.268796	-0.0357885	0.99695		9.90634	Exponential	0.500017	FALSE	FNDC8	GSE188690,GSE188694_1_S181_HeLa_S181
4	7	71.6659		0.0312217	0.896363	22.2008	-10.343	0.144379	-0.0180818	0.987251		-14.5596	Decay_of_decay	0.0750012	FALSE	FNIP1	GSE188690,GSE188694_1_S181_HeLa_S181
4	7	25.1648		0.104782	0.911925	6.61516	3.32356	0.226574	-0.0211434	0.989952		4.75287	Exponential	0.591244	FALSE	FNIP2	GSE188690,GSE188694_1_S181_HeLa_S181
4	8	29.7704		0.0109911	0.821101	63.0641	-6.44937	0.105772	-0.015902	0.871617		-6.2982	Exponential	0.305876	FALSE	FNTA	GSE188690,GSE188694_1_S181_HeLa_S181
4	8	5.9401		0.0566815	0.796815	12.2288	5.36616	0.0176102	0.00691576	0.779932		7.31516	Exponential	0.865104	FALSE	FNTB	GSE188690,GSE188694_1_S181_HeLa_S181
4	7	143.146		-0.00202498	0.940269		1.43593	0.0483087	-0.00775739	0.986512		3.25012	Exponential	0.759349	FALSE	FOCAD	GSE188690,GSE188694_1_S181_HeLa_S181
4	7	78.431		0.0367771	0.962678	18.8473	8.32692	0.0812818	-0.00717914	0.999589		10.2768	Exponential	0.873581	FALSE	FOLR1	GSE188690,GSE188694_1_S181_HeLa_S181
4	5	0.148684		-0.0660181	0.953605		27.6749	-0.0677709	0.000251685	0.951678		29.6749	Exponential	0.998585	FALSE	FOLR2	GSE188690,GSE188694_1_S181_HeLa_S181
4	8	0.232945		0.15195	0.770943	4.56168	6.55274	0.140722	0.00235293	0.768431		8.55065	Exponential	0.972542	FALSE	FOLR3	GSE188690,GSE188694_1_S181_HeLa_S181
4	7	138.983		-0.13358	0.349082		10.1234	0.868202	-0.143445	0.980027		-1.12801	Decay_of_decay	0.00897367	TRUE	FOS	GSE188690,GSE188694_1_S181_HeLa_S181
4	7	28.6217		-0.14742	0.623378		10.8309	0.207124	-0.0485747	0.97387		10.5943	Decay_of_decay	0.287062	FALSE	FOSB	GSE188690,GSE188694_1_S181_HeLa_S181
4	8	18.1231		-0.0740111	0.486939		9.73559	0.212786	-0.0449104	0.607758		10.6628	Exponential	0.435617	FALSE	FOSL1	GSE188690,GSE188694_1_S181_HeLa_S181
4	8	222.393		0.0885415	0.668182	7.8285	4.00581	0.213909	-0.0229005	0.707042		5.61671	Exponential	0.638825	FALSE	FOSL2	GSE188690,GSE188694_1_S181_HeLa_S181
4	8	42.4193		0.138682	0.562416	4.99811	9.74874	0.178323	-0.00774923	0.570681		11.738	Exponential	0.937927	FALSE	FOXA1	GSE188690,GSE188694_1_S181_HeLa_S181
4	6	0.0743422		-0.0277249	1.28748		26.3344	-0.229055	0.0301926	1.03928		28.1709	Exponential	0.773895	FALSE	FOXA3	GSE188690,GSE188694_1_S181_HeLa_S181
4	7	2.49046		-0.0743029	0.556035		10.7607	0.477829	-0.0808274	0.974818		8.9566	Decay_of_decay	0.164487	FALSE	FOXB1	GSE188690,GSE188694_1_S181_HeLa_S181
4	8	83.8369		0.110784	0.57239	6.25672	7.73946	0.230126	-0.0224262	0.600784		9.5935	Exponential	0.773788	FALSE	FOXC1	GSE188690,GSE188694_1_S181_HeLa_S181
4	8	9.45757		0.110978	0.844887	6.24579	-0.575926	0.425235	-0.0581857	0.952905		-9.57081	Decay_of_decay	0.0120962	TRUE	FOXC2	GSE188690,GSE188694_1_S181_HeLa_S181
4	7	6.72797		0.118538	0.827974	5.84747	5.68706	0.408124	-0.0507689	0.989553		5.66423	Decay_of_decay	0.311412	FALSE	FOXD2	GSE188690,GSE188694_1_S181_HeLa_S181
4	8	0.232945		-0.110052	0.60843		24.2189	0.164649	-0.0400616	0.798464		25.9887	Exponential	0.718078	FALSE	FOXD3	GSE188690,GSE188694_1_S181_HeLa_S181
4	7	0.148684		-0.0535845	0.861236		8.62958	0.0112125	-0.00937834	0.926075		10.5277	Exponential	0.82053	FALSE	FOXD4	GSE188690,GSE188694_1_S181_HeLa_S181
4	8	0.116472		-0.00951049	1.09275		3.12803	-0.150311	0.0232858	0.98801		2.64562	Decay_of_decay	0.235277	FALSE	FOXD4L1	GSE188690,GSE188694_1_S181_HeLa_S181
4	8	5.61397		0.0978047	0.859169	7.08706	-6.83596	0.282704	-0.0341475	0.928112		-12.8532	Decay_of_decay	0.0324027	TRUE	FOXE1	GSE188690,GSE188694_1_S181_HeLa_S181
4	7	0.185856		0.0794	1.06287	8.72982	13.9027	-0.250613	0.0514564	0.7693		14.9009	Exponential	0.476606	FALSE	FOXE3	GSE188690,GSE188694_1_S181_HeLa_S181
4	3	0.0232945		-0.19155	0.232452		20.022	0.352208	-0.0749221	0.4354		21.7241	Exponential	0.681377	FALSE	FOXF1	GSE188690,GSE188694_1_S181_HeLa_S181
4	8	24.6922		0.0688842	0.531229	10.0625	12.2657	0.124794	-0.0100371	0.546249		14.2471	Exponential	0.918331	FALSE	FOXF2	GSE188690,GSE188694_1_S181_HeLa_S181
4	7	0.594738		0.114937	0.858306	6.03068	4.98233	0.434589	-0.057212	1.02833		3.64363	Decay_of_decay	0.192967	FALSE	FOXH1	GSE188690,GSE188694_1_S181_HeLa_S181
4	6	2.37895		0.18679	0.878023	3.71085	13.0129	0.441494	-0.0484784	0.993116		14.5726	Exponential	0.637156	FALSE	FOXJ1	GSE188690,GSE188694_1_S181_HeLa_S181
4	8	59.3078		0.0404379	0.862576	17.141	-4.75817	0.0969071	-0.00983928	0.890107		-3.24375	Exponential	0.600041	FALSE	FOXJ2	GSE188690,GSE188694_1_S181_HeLa_S181
4	7	91.1807		0.0405628	0.961772	17.0883	-21.3489	0.0900101	-0.00801854	1.00219		-25.8417	Decay_of_decay	0.0687641	FALSE	FOXJ3	GSE188690,GSE188694_1_S181_HeLa_S181
4	8	271.241		0.0543841	0.850051	12.7454	-0.930398	0.0871112	-0.00578383	0.865035		0.979092	Exponential	0.820948	FALSE	FOXK1	GSE188690,GSE188694_1_S181_HeLa_S181
4	8	144.519		0.0595726	0.985246	11.6353	-28.8591	0.0779756	-0.00328369	0.994702		-28.1973	Exponential	0.383824	FALSE	FOXK2	GSE188690,GSE188694_1_S181_HeLa_S181
4	7	9.88751		0.171915	0.861216	4.03192	10.9995	0.434063	-0.0487172	0.98689		12.364	Exponential	0.570896	FALSE	FOXL1	GSE188690,GSE188694_1_S181_HeLa_S181
4	8	17.4942		0.0763917	0.640682	9.0736	9.94801	0.134229	-0.0105279	0.658455		11.9104	Exponential	0.88405	FALSE	FOXL2	GSE188690,GSE188694_1_S181_HeLa_S181
4	8	6.10316		0.0456641	0.720725	15.1793	5.47408	0.0156754	0.00527822	0.708788		7.44863	Exponential	0.904473	FALSE	FOXL2NB	GSE188690,GSE188694_1_S181_HeLa_S181
4	8	213.867		-0.00204579	0.631978		15.7662	-0.0436825	0.00696168	0.614632		17.7535	Exponential	0.9326	FALSE	FOXM1	GSE188690,GSE188694_1_S181_HeLa_S181
4	7	1.48684		0.156555	0.882592	4.42749	12.1252	0.368803	-0.039041	0.991549		13.7397	Exponential	0.658993	FALSE	FOXN1	GSE188690,GSE188694_1_S181_HeLa_S181
4	8	54.6955		-0.00831812	0.78295		0.322618	0.0589167	-0.0111231	0.818995		1.96061	Exponential	0.650762	FALSE	FOXN2	GSE188690,GSE188694_1_S181_HeLa_S181
4	8	39.9501		0.0144512	0.903435	47.9646	-7.23091	0.0359716	-0.00365989	0.915489		-5.346	Exponential	0.798558	FALSE	FOXN3	GSE188690,GSE188694_1_S181_HeLa_S181
4	7	0.854935		0.0759214	0.977343	9.1298	3.97275	0.123852	-0.00813835	1.01237		5.87346	Exponential	0.822827	FALSE	FOXN4	GSE188690,GSE188694_1_S181_HeLa_S181
4	7	31.707		0.161704	0.882911	4.28652	2.22517	0.405674	-0.0454606	1.00196		1.84495	Decay_of_decay	0.272044	FALSE	FOXO1	GSE188690,GSE188694_1_S181_HeLa_S181
4	7	43.3043		0.0544489	0.933131	12.7302	-15.9885	0.14608	-0.0151072	1.00291		-28.5635	Decay_of_decay	0.00608861	TRUE	FOXO3	GSE188690,GSE188694_1_S181_HeLa_S181
4	7	4.94376		0.166929	0.853066	4.15236	1.05152	0.467071	-0.0557138	0.994629		-1.42263	Decay_of_decay	0.13145	FALSE	FOXO3B	GSE188690,GSE188694_1_S181_HeLa_S181
4	7	45.7948		0.0738175	0.902879	9.39001	10.2564	0.19719	-0.0206714	0.989835		12.025	Exponential	0.732463	FALSE	FOXO4	GSE188690,GSE188694_1_S181_HeLa_S181
4	7	21.8194		0.171663	0.859183	4.03783	9.21144	0.439398	-0.0497366	0.987218		10.3448	Exponential	0.508012	FALSE	FOXO6	GSE188690,GSE188694_1_S181_HeLa_S181
4	7	21.2247		0.0388788	0.902329	17.8284	-12.9285	0.153159	-0.0184443	0.992112		-24.7911	Decay_of_decay	0.00750015	TRUE	FOXP1	GSE188690,GSE188694_1_S181_HeLa_S181
4	8	35.2679		0.0294333	0.710259	23.5497	6.39441	0.107445	-0.0134028	0.743184		8.23535	Exponential	0.764143	FALSE	FOXP2	GSE188690,GSE188694_1_S181_HeLa_S181
4	7	0.854935		0.0748798	1.08975	9.2568	8.38807	-0.0673405	0.0237418	0.971163		9.83353	Exponential	0.596544	FALSE	FOXP3	GSE188690,GSE188694_1_S181_HeLa_S181
4	7	98.8751		0.0442572	0.959158	15.6618	-5.76753	0.0982992	-0.00880279	1.0027		-4.32609	Exponential	0.595215	FALSE	FOXP4	GSE188690,GSE188694_1_S181_HeLa_S181
4	7	0.116472		0.140925	0.851093	4.91854	10.3768	0.588544	-0.0846848	0.981387		9.10356	Decay_of_decay	0.172734	FALSE	FOXQ1	GSE188690,GSE188694_1_S181_HeLa_S181
4	6	0.185856		0.293176	0.900791	2.36427	6.56597	0.60385	-0.0668398	0.993365		7.23072	Exponential	0.411094	FALSE	FOXR1	GSE188690,GSE188694_1_S181_HeLa_S181
4	7	49.4376		0.00167112	0.995753	414.781	-4.05808	0.00436504	-0.00041752	0.9983		-2.05935	Exponential	0.979775	FALSE	FOXRED1	GSE188690,GSE188694_1_S181_HeLa_S181
4	8	151.135		0.026491	0.897052	26.1654	-2.59854	0.0104285	0.00277036	0.888526		-0.632155	Exponential	0.890299	FALSE	FOXRED2	GSE188690,GSE188694_1_S181_HeLa_S181
4	5	0.185856		0.247622	0.906967	2.79922	10.1407	0.463467	-0.0441431	0.987838		11.7237	Exponential	0.64624	FALSE	FOXS1	GSE188690,GSE188694_1_S181_HeLa_S181
4	8	68.3926		0.00769714	0.837841	90.0525	2.03698	-0.0310411	0.00652652	0.816988		3.93401	Exponential	0.809236	FALSE	FPGS	GSE188690,GSE188694_1_S181_HeLa_S181
4	7	30.1458		0.00940115	0.836144	73.73	6.84455	0.153196	-0.0222372	0.955372		8.30549	Exponential	0.601718	FALSE	FPGT	GSE188690,GSE188694_1_S181_HeLa_S181
4	7	28.5102		0.0275851	0.803257	25.1276	3.67479	0.260621	-0.037012	0.977829		3.40901	Decay_of_decay	0.283926	FALSE	FRA10AC1	GSE188690,GSE188694_1_S181_HeLa_S181
4	7	1.97007		0.0148374	0.766276	46.7163	18.9168	0.321083	-0.0483768	0.992225		20.5358	Exponential	0.660843	FALSE	FRAS1	GSE188690,GSE188694_1_S181_HeLa_S181
4	7	6.83948		-0.0544567	0.577233		14.7814	0.456085	-0.0753531	0.959183		15.2769	Exponential	0.382874	FALSE	FRAT1	GSE188690,GSE188694_1_S181_HeLa_S181
4	8	40.9051		0.102394	0.637378	6.76944	2.83183	0.312421	-0.0387385	0.695294		3.70791	Exponential	0.424868	FALSE	FRAT2	GSE188690,GSE188694_1_S181_HeLa_S181
4	4	0.223027		-0.125187	0.392484		20.3489	0.789472	-0.132089	0.995111		20.7574	Exponential	0.36942	FALSE	FREM1	GSE188690,GSE188694_1_S181_HeLa_S181
4	7	1.11513		0.0438748	0.862667	15.7983	18.078	0.11779	-0.0116535	0.921252		20.0532	Exponential	0.910959	FALSE	FREM2	GSE188690,GSE188694_1_S181_HeLa_S181
4	7	23.0461		0.0304696	0.93124	22.7488	-0.588324	0.106777	-0.0122074	0.994268		0.889924	Exponential	0.607619	FALSE	FRG1	GSE188690,GSE188694_1_S181_HeLa_S181
4	7	0.223027		-0.36449	0.849153		46.7691									FRG2C	GSE188690,GSE188694_1_S181_HeLa_S181
4	7	6.02172		0.0155921	0.901991	44.455	-1.57288	0.107101	-0.0143453	0.979753		-0.435166	Exponential	0.50907	FALSE	FRK	GSE188690,GSE188694_1_S181_HeLa_S181
4	7	3.19671		0.0640298	0.958198	10.8254	7.1846	0.0924429	-0.00469159	0.980141		9.16333	Exponential	0.917458	FALSE	FRMD3	GSE188690,GSE188694_1_S181_HeLa_S181
4	7	9.73883		0.147344	0.811386	4.70427	10.5359	0.495298	-0.0624987	0.984826		11.3414	Exponential	0.436951	FALSE	FRMD4A	GSE188690,GSE188694_1_S181_HeLa_S181
4	7	15.0915		0.087622	0.914055	7.91065	-9.61081	0.207225	-0.0204098	0.994883		-12.638	Decay_of_decay	0.109684	FALSE	FRMD4B	GSE188690,GSE188694_1_S181_HeLa_S181
4	7	8.32633		0.091981	0.928454	7.53576	5.10019	0.163656	-0.0121948	0.977972		6.9417	Exponential	0.777238	FALSE	FRMD5	GSE188690,GSE188694_1_S181_HeLa_S181
4	7	49.4004		0.0829239	0.846842	8.35884	5.25394	0.300133	-0.0366749	0.987631		5.89009	Exponential	0.406118	FALSE	FRMD6	GSE188690,GSE188694_1_S181_HeLa_S181
4	7	0.260198		0.0535231	0.811816	12.9504	10.5563	0.150268	-0.015109	0.885677		12.4547	Exponential	0.820806	FALSE	FRMD7	GSE188690,GSE188694_1_S181_HeLa_S181
4	7	84.0067		0.155155	0.895521	4.46744	3.17181	0.326002	-0.0313139	0.986207		4.21055	Exponential	0.485673	FALSE	FRMD8	GSE188690,GSE188694_1_S181_HeLa_S181
4	5	2.08158		0.259889	0.911785	2.66709	10.5563	0.49109	-0.0482425	0.992582		12.1175	Exponential	0.637769	FALSE	FRMPD1	GSE188690,GSE188694_1_S181_HeLa_S181
4	6	0.148684		-0.145335	0.621067		24.1099	0.128526	-0.0368919	0.891146		25.9642	Exponential	0.786163	FALSE	FRMPD2	GSE188690,GSE188694_1_S181_HeLa_S181
4	5	0.520395		0.0394636	0.8037	17.5642	19.1607	0.329994	-0.0472973	1.00624		20.8244	Exponential	0.680206	FALSE	FRMPD3	GSE188690,GSE188694_1_S181_HeLa_S181
4	7	0.408882		0.0284384	0.825335	24.3736	17.8039	0.227229	-0.0315835	0.977248		19.6052	Exponential	0.751383	FALSE	FRMPD4	GSE188690,GSE188694_1_S181_HeLa_S181
4	7	62.4846		0.0371233	0.855432	18.6715	12.4973	0.180054	-0.0227962	0.966095		14.2732	Exponential	0.736535	FALSE	FRRS1	GSE188690,GSE188694_1_S181_HeLa_S181
4	6	0.371711		0.173393	0.878396	3.99755	12.1189	0.336815	-0.0299489	0.963303		13.9112	Exponential	0.745989	FALSE	FRRS1L	GSE188690,GSE188694_1_S181_HeLa_S181
4	7	74.0077		0.0656875	0.901052	10.5522	-10.7066	0.187352	-0.0201941	0.989036		-15.9797	Decay_of_decay	0.0539308	FALSE	FRS2	GSE188690,GSE188694_1_S181_HeLa_S181
4	7	7.35988		0.102398	0.830574	6.76912	8.32283	0.376818	-0.0473936	0.992372		9.0602	Exponential	0.424143	FALSE	FRS3	GSE188690,GSE188694_1_S181_HeLa_S181
4	7	49.2889		0.100392	0.862172	6.90439	10.9444	0.294381	-0.0333131	0.98346		12.5056	Exponential	0.63774	FALSE	FRY	GSE188690,GSE188694_1_S181_HeLa_S181
4	7	203.958		0.0618746	0.852352	11.2025	8.48643	0.242406	-0.0297041	0.979813		9.87983	Exponential	0.579789	FALSE	FRYL	GSE188690,GSE188694_1_S181_HeLa_S181
4	7	6.91383		-0.0154375	0.819974		6.13944	0.214321	-0.0354113	1.01354		6.22616	Exponential	0.324926	FALSE	FSBP	GSE188690,GSE188694_1_S181_HeLa_S181
3	5	710.701		0.0292524	1.03747	23.6954	-6.26591	0.116721	-0.0106854	1.2101		-4.63483	Exponential	0.733301	FALSE	FSCN1	GSE188690,GSE188694_1_S181_HeLa_S181
4	8	3.77371		0.0711171	0.77008	9.74656	4.03901	0.0874402	-0.0030066	0.775899		6.02972	Exponential	0.942215	FALSE	FSCN2	GSE188690,GSE188694_1_S181_HeLa_S181
4	7	0.223027		0.205832	0.818619	3.36755	3.62607	0.622544	-0.0792867	0.985807		0.668948	Decay_of_decay	0.112209	FALSE	FSCN3	GSE188690,GSE188694_1_S181_HeLa_S181
4	7	1.6727		0.0767731	0.760076	9.02852	13.8279	0.439522	-0.0604818	0.980611		14.9405	Exponential	0.50295	FALSE	FSD1	GSE188690,GSE188694_1_S181_HeLa_S181
4	8	10.0399		0.00103434	0.889257	670.134	-9.73837	0.113551	-0.0187021	0.956523		-13.8667	Decay_of_decay	0.0616813	FALSE	FSD1L	GSE188690,GSE188694_1_S181_HeLa_S181
4	7	1.70987		0.0914791	0.71017	7.57711	12.3813	0.53385	-0.0736151	0.961753		13.0382	Exponential	0.40972	FALSE	FSD2	GSE188690,GSE188694_1_S181_HeLa_S181
4	7	3.56843		0.0597157	0.752609	11.6075	11.3695	0.356434	-0.0478936	0.950822		12.5281	Exponential	0.514256	FALSE	FSIP1	GSE188690,GSE188694_1_S181_HeLa_S181
4	7	0.446053		0.269698	0.888126	2.57009	5.64628	0.637917	-0.0771655	1.00135		5.2548	Decay_of_decay	0.270909	FALSE	FSIP2	GSE188690,GSE188694_1_S181_HeLa_S181
4	8	1.6772		-0.000712478	0.921738		-2.66612	0.00808267	-0.00143433	0.927553		-0.677404	Exponential	0.936304	FALSE	FST	GSE188690,GSE188694_1_S181_HeLa_S181
4	8	1.53744		0.00151671	0.640527	457.007	12.3116	-0.0766617	0.0131463	0.608143		14.2417	Exponential	0.842349	FALSE	FSTL1	GSE188690,GSE188694_1_S181_HeLa_S181
4	8	347.065		0.00476233	0.685134	145.548	11.5889	-0.0344708	0.00658982	0.667685		13.5674	Exponential	0.912076	FALSE	FSTL3	GSE188690,GSE188694_1_S181_HeLa_S181
4	6	5.57567		0.0894847	0.715182	7.74599	15.2719	0.559856	-0.0789658	0.976612		16.2478	Exponential	0.47173	FALSE	FSTL5	GSE188690,GSE188694_1_S181_HeLa_S181
4	7	8.92106		0.12975	0.857848	5.34217	14.9772	0.384925	-0.0455898	0.996812		16.5913	Exponential	0.658788	FALSE	FTCD	GSE188690,GSE188694_1_S181_HeLa_S181
4	7	3.94014		0.000606602	0.877588	1142.67	-4.10113	0.0514975	-0.00772042	0.923029		-2.44085	Exponential	0.678673	FALSE	FTCDNL1	GSE188690,GSE188694_1_S181_HeLa_S181
3	6	417.257		0.0635126	1.11617	10.9135	0.617799	-0.0322159	0.0122314	0.955693		2.51633	Exponential	0.835584	FALSE	FTH1	GSE188690,GSE188694_1_S181_HeLa_S181
4	8	635.474		-0.014736	0.964921		-1.81742	-0.0807594	0.0108696	0.92073		-0.547267	Exponential	0.520275	FALSE	FTL	GSE188690,GSE188694_1_S181_HeLa_S181
4	7	139.466		0.0127861	0.894432	54.2111	3.85353	0.119561	-0.0167231	0.984988		5.3244	Exponential	0.60509	FALSE	FTO	GSE188690,GSE188694_1_S181_HeLa_S181
4	8	70.0465		-0.0014343	0.98772		-6.32248	-0.0395914	0.00637474	0.962805		-4.74095	Exponential	0.626442	FALSE	FTSJ1	GSE188690,GSE188694_1_S181_HeLa_S181
4	7	182.064		0.0142223	0.995228	48.7367	-20.3309	0.00204752	0.00190461	0.984045		-18.586	Exponential	0.719659	FALSE	FTSJ3	GSE188690,GSE188694_1_S181_HeLa_S181
4	8	279.161		-0.0119511	0.685426		10.2094	-0.0135078	0.000256026	0.684681		12.2094	Exponential	0.996078	FALSE	FUBP1	GSE188690,GSE188694_1_S181_HeLa_S181
4	7	141.102		0.0187416	0.934627	36.9844	-4.25739	0.0695951	-0.00799	0.978688		-2.65497	Exponential	0.654022	FALSE	FUBP3	GSE188690,GSE188694_1_S181_HeLa_S181
4	7	49.2517		0.0791067	0.845283	8.76218	14.4987	0.278475	-0.0333573	0.977906		16.2149	Exponential	0.704953	FALSE	FUCA1	GSE188690,GSE188694_1_S181_HeLa_S181
4	8	93.9933		-0.00627098	0.798447		8.25078	-0.0505737	0.00733379	0.774327		10.1919	Exponential	0.855105	FALSE	FUCA2	GSE188690,GSE188694_1_S181_HeLa_S181
4	8	18.1464		-0.0211808	0.940522		-11.8023	-0.0125578	-0.00140806	0.946331		-9.84269	Exponential	0.879837	FALSE	FUNDC1	GSE188690,GSE188694_1_S181_HeLa_S181
4	8	37.3877		-0.0156284	0.984778		-12.8544	-0.0370151	0.0034953	0.969766		-11.1598	Exponential	0.677535	FALSE	FUNDC2	GSE188690,GSE188694_1_S181_HeLa_S181
4	8	20.4992		-0.00978859	0.910439		-10.1771	-0.0202151	0.00172383	0.903932		-8.22037	Exponential	0.875651	FALSE	FUOM	GSE188690,GSE188694_1_S181_HeLa_S181
4	8	128.12		0.0177466	0.942175	39.0581	-5.48741	-0.0192788	0.00631815	0.920721		-3.78463	Exponential	0.681673	FALSE	FURIN	GSE188690,GSE188694_1_S181_HeLa_S181
4	8	567.314		0.00562082	0.808773	123.318	6.08968	-0.0281592	0.00566231	0.790914		8.04574	Exponential	0.874706	FALSE	FUS	GSE188690,GSE188694_1_S181_HeLa_S181
4	8	3.33111		0.0822902	0.882196	8.4232	-8.0317	0.267166	-0.0336133	0.95769		-20.036	Decay_of_decay	0.00456362	TRUE	FUT1	GSE188690,GSE188694_1_S181_HeLa_S181
4	8	32.0765		0.0512816	0.578563	13.5165	11.499	0.10055	-0.00867498	0.594078		13.4788	Exponential	0.914768	FALSE	FUT10	GSE188690,GSE188694_1_S181_HeLa_S181
4	8	22.1764		-0.0233193	0.593039		11.4028	0.121231	-0.0235319	0.655529		13.1514	Exponential	0.705998	FALSE	FUT11	GSE188690,GSE188694_1_S181_HeLa_S181
4	7	2.45329		0.314885	0.931561	2.20127	5.6979	0.551851	-0.0533824	0.996486		6.86668	Exponential	0.516812	FALSE	FUT2	GSE188690,GSE188694_1_S181_HeLa_S181
4	4	0.780593		0.1178	0.801913	5.88411	15.3899	0.489589	-0.0653757	0.998568		16.6679	Exponential	0.545747	FALSE	FUT3	GSE188690,GSE188694_1_S181_HeLa_S181
4	7	15.2773		0.331637	0.881121	2.09008	8.16905	0.783236	-0.0992106	0.992817		8.06455	Decay_of_decay	0.301807	FALSE	FUT4	GSE188690,GSE188694_1_S181_HeLa_S181
4	5	0.446053		0.398829	0.95117	1.73796	5.93405	0.653459	-0.0640763	0.998288		7.18582	Exponential	0.538545	FALSE	FUT6	GSE188690,GSE188694_1_S181_HeLa_S181
4	7	0.185856		0.146498	1.0075	4.73146	13.2684	0.181099	-0.00652259	1.0269		15.2571	Exponential	0.939904	FALSE	FUT7	GSE188690,GSE188694_1_S181_HeLa_S181
4	7	35.7958		0.023765	0.969472	29.1667	4.80109	0.0501177	-0.00417901	0.992441		6.77068	Exponential	0.901383	FALSE	FUT8	GSE188690,GSE188694_1_S181_HeLa_S181
4	3	0.0232945		-1.00639	0.0106565		41.8964	0.720694	-0.183133	0.462649		43.8264	Exponential	0.842301	FALSE	FUT9	GSE188690,GSE188694_1_S181_HeLa_S181
4	7	1.4125		0.462502	0.922446	1.49869	2.98009	0.8907	-0.109585	0.989188		0.958435	Decay_of_decay	0.152835	FALSE	FUZ	GSE188690,GSE188694_1_S181_HeLa_S181
4	8	22.3161		-0.0142307	0.646375		12.7091	0.00720782	-0.00353728	0.655948		14.7037	Exponential	0.955973	FALSE	FXN	GSE188690,GSE188694_1_S181_HeLa_S181
4	7	292.388		-0.0269407	0.965386		-7.59052	-0.0111509	-0.00236735	0.981231		-5.66459	Exponential	0.84665	FALSE	FXR1	GSE188690,GSE188694_1_S181_HeLa_S181
4	7	108.837		0.0248297	0.963221	27.916	-17.9259	0.0631695	-0.00609573	0.99628		-17.7882	Exponential	0.331483	FALSE	FXR2	GSE188690,GSE188694_1_S181_HeLa_S181
4	6	0.297369		0.03579	1.01263	19.3671	21.757	0.0811612	-0.00743306	1.05052		23.7481	Exponential	0.946764	FALSE	FXYD1	GSE188690,GSE188694_1_S181_HeLa_S181
4	7	0.223027		-0.0057698	0.710981		13.2059	0.269596	-0.0415872	0.926758		14.6103	Exponential	0.583242	FALSE	FXYD3	GSE188690,GSE188694_1_S181_HeLa_S181
4	4	0.706251		0.0394588	1.05214	17.5664	23.5346	0.0145814	0.004061	1.03057		25.5324	Exponential	0.973897	FALSE	FXYD4	GSE188690,GSE188694_1_S181_HeLa_S181
4	8	87.4242		-0.00524964	0.976397		-5.23573	-0.0632871	0.00968953	0.938866		-4.10305	Exponential	0.483355	FALSE	FXYD5	GSE188690,GSE188694_1_S181_HeLa_S181
4	7	0.557567		0.071811	0.749666	9.65238	6.23247	0.329035	-0.0412602	0.921902		7.00392	Exponential	0.430479	FALSE	FXYD7	GSE188690,GSE188694_1_S181_HeLa_S181
4	7	6.1704		0.0329324	0.832666	21.0476	13.3697	0.20624	-0.0275233	0.965711		15.0878	Exponential	0.705928	FALSE	FYB1	GSE188690,GSE188694_1_S181_HeLa_S181
4	7	1.00362		0.0812569	0.781394	8.53031	11.2284	0.458135	-0.0639525	1.00249		11.6788	Exponential	0.375809	FALSE	FYB2	GSE188690,GSE188694_1_S181_HeLa_S181
4	7	78.2452		0.0294724	1.01394	23.5185	-35.8527	0.0114448	0.00287967	0.997981		-42.7648	Decay_of_decay	0.0326643	TRUE	FYCO1	GSE188690,GSE188694_1_S181_HeLa_S181
4	8	202.662		0.01833	0.939473	37.815	-5.24801	-0.000711988	0.00324392	0.928418		-3.32241	Exponential	0.837415	FALSE	FYN	GSE188690,GSE188694_1_S181_HeLa_S181
4	7	79.6948		-0.0198135	0.954821		-15.1091	0.0159032	-0.00540731	0.98962		-14.2714	Exponential	0.443213	FALSE	FYTTD1	GSE188690,GSE188694_1_S181_HeLa_S181
4	7	21.2247		0.0492515	0.845467	14.0736	6.32969	0.236935	-0.0305107	0.982051		7.38769	Exponential	0.490081	FALSE	FZD1	GSE188690,GSE188694_1_S181_HeLa_S181
4	8	4.98502		-0.012694	0.817377		0.880005	0.177201	-0.0312727	0.925474		-0.710358	Decay_of_decay	0.153219	FALSE	FZD10	GSE188690,GSE188694_1_S181_HeLa_S181
4	8	33.5441		0.0967288	0.910279	7.16589	-7.19075	0.102855	-0.00115202	0.91269		-5.19739	Exponential	0.951104	FALSE	FZD2	GSE188690,GSE188694_1_S181_HeLa_S181
4	7	18.6599		0.0540906	0.877635	12.8146	3.26552	0.194984	-0.0230186	0.98185		4.40469	Exponential	0.509428	FALSE	FZD3	GSE188690,GSE188694_1_S181_HeLa_S181
4	7	87.9468		0.144883	0.884542	4.78418	6.34287	0.33672	-0.0347609	0.988451		7.57302	Exponential	0.532727	FALSE	FZD4	GSE188690,GSE188694_1_S181_HeLa_S181
4	7	65.8672		0.0681543	0.879486	10.1703	1.19265	0.228481	-0.0267125	0.991732		1.67207	Exponential	0.380329	FALSE	FZD5	GSE188690,GSE188694_1_S181_HeLa_S181
4	8	98.7687		-0.0189865	0.732724		7.97897	-0.00797392	-0.00179424	0.738549		9.97567	Exponential	0.965522	FALSE	FZD6	GSE188690,GSE188694_1_S181_HeLa_S181
4	7	18.1023		0.0254254	0.720136	27.262	11.5515	0.402859	-0.0599413	0.979597		12.0448	Exponential	0.382523	FALSE	FZD7	GSE188690,GSE188694_1_S181_HeLa_S181
4	7	2.49046		-0.00228178	0.647797		16.2122	0.450857	-0.0698126	0.9649		17.2623	Exponential	0.488269	FALSE	FZD8	GSE188690,GSE188694_1_S181_HeLa_S181
4	7	24.2356		0.159646	0.855067	4.34177	11.0495	0.405279	-0.0447894	0.979978		12.4865	Exponential	0.593767	FALSE	FZD9	GSE188690,GSE188694_1_S181_HeLa_S181
4	7	58.8047		0.0797104	1.0045	8.69582	-23.747	0.0850315	-0.000906378	1.00845		-21.8129	Exponential	0.855171	FALSE	FZR1	GSE188690,GSE188694_1_S181_HeLa_S181
4	5	0.046589		-0.212933	0.327307		22.1833	-0.271122	0.00740799	0.299869		24.1805	Exponential	0.968227	FALSE	G0S2	GSE188690,GSE188694_1_S181_HeLa_S181
4	8	39.2745		-0.00326957	0.78902		4.51942	0.0658004	-0.0114209	0.8264		6.299	Exponential	0.72392	FALSE	G2E3	GSE188690,GSE188694_1_S181_HeLa_S181
4	8	311.774		0.00981339	0.897377	70.6328	-7.18638	0.0370358	-0.00456988	0.913245		-5.36865	Exponential	0.748064	FALSE	G3BP1	GSE188690,GSE188694_1_S181_HeLa_S181
4	7	236.854		0.00980162	0.967518	70.7176	-17.4477	0.0251186	-0.00238457	0.981473		-15.7054	Exponential	0.718258	FALSE	G3BP2	GSE188690,GSE188694_1_S181_HeLa_S181
4	8	85.584		0.00319254	0.878963	217.115	-0.0337072	-0.0312589	0.00577826	0.859209		1.84789	Exponential	0.79574	FALSE	G6PC3	GSE188690,GSE188694_1_S181_HeLa_S181
4	7	452.112		0.0467511	0.942969	14.8263	10.3754	0.118227	-0.0116638	0.999451		12.2851	Exponential	0.830858	FALSE	G6PD	GSE188690,GSE188694_1_S181_HeLa_S181
4	7	57.9869		0.0170827	1.04775	40.5759	5.71011	-0.0251936	0.00667381	1.00811		7.62824	Exponential	0.838872	FALSE	GAA	GSE188690,GSE188694_1_S181_HeLa_S181
4	8	29.3744		0.0356613	0.848477	19.437	-6.10884	0.0782196	-0.00735847	0.86952		-4.42681	Exponential	0.67137	FALSE	GAB1	GSE188690,GSE188694_1_S181_HeLa_S181
4	7	29.4023		0.0490122	0.93236	14.1424	-9.01908	0.146132	-0.0159409	1.00726		-10.2686	Decay_of_decay	0.199051	FALSE	GAB2	GSE188690,GSE188694_1_S181_HeLa_S181
4	7	0.33454		0.106028	0.974046	6.53742	16.7604	-0.0101791	0.0192272	0.886286		18.6874	Exponential	0.847798	FALSE	GAB3	GSE188690,GSE188694_1_S181_HeLa_S181
4	7	0.483224		-0.181384	0.742517		14.9607	-0.180775	-7.76695e-05	0.743206		16.9607	Exponential	0.999003	FALSE	GABARAP	GSE188690,GSE188694_1_S181_HeLa_S181
4	8	109.181		-0.0139655	0.773554		4.42046	0.0141151	-0.00460576	0.788886		6.38366	Exponential	0.885252	FALSE	GABARAPL1	GSE188690,GSE188694_1_S181_HeLa_S181
4	7	113.409		-0.00323664	0.871054		11.0951	0.10066	-0.0159036	0.962535		12.9258	Exponential	0.769992	FALSE	GABARAPL2	GSE188690,GSE188694_1_S181_HeLa_S181
4	7	15.5375		0.0482617	0.840959	14.3623	12.754	0.246825	-0.0322867	0.984803		14.3496	Exponential	0.651268	FALSE	GABBR1	GSE188690,GSE188694_1_S181_HeLa_S181
4	6	1.04079		0.129506	0.831813	5.35223	14.8384	0.342775	-0.036987	0.955793		16.592	Exponential	0.724259	FALSE	GABBR2	GSE188690,GSE188694_1_S181_HeLa_S181
4	8	46.9617		-0.028875	0.818147		1.16575	-0.012135	-0.00270414	0.828339		3.1425	Exponential	0.908685	FALSE	GABPA	GSE188690,GSE188694_1_S181_HeLa_S181
4	8	29.3977		-0.00376732	0.727282		9.1104	-0.00188125	-0.000312642	0.728214		11.1103	Exponential	0.994686	FALSE	GABPB1	GSE188690,GSE188694_1_S181_HeLa_S181
4	8	28.2562		0.0132152	0.760192	52.4508	7.99684	0.00190283	0.00191633	0.754775		9.99351	Exponential	0.965344	FALSE	GABPB2	GSE188690,GSE188694_1_S181_HeLa_S181
4	7	0.854935		0.0224268	0.791816	30.9071	8.98896	0.227728	-0.0320769	0.950211		10.2857	Exponential	0.551037	FALSE	GABRA1	GSE188690,GSE188694_1_S181_HeLa_S181
4	7	28.1757		0.00946813	0.953512	73.2085	5.03957	0.0409843	-0.004907	0.981925		6.99731	Exponential	0.88386	FALSE	GABRA3	GSE188690,GSE188694_1_S181_HeLa_S181
4	7	6.28192		0.153358	0.798071	4.5198	11.8511	0.545352	-0.0707227	0.985545		12.6627	Exponential	0.43813	FALSE	GABRB3	GSE188690,GSE188694_1_S181_HeLa_S181
4	8	50.0832		0.0547165	0.834942	12.668	-7.76828	0.173635	-0.0210253	0.887383		-9.02928	Decay_of_decay	0.17354	FALSE	GABRE	GSE188690,GSE188694_1_S181_HeLa_S181
4	7	3.12237		0.041901	0.802702	16.5425	4.76208	0.330142	-0.0469677	1.00272		3.68561	Decay_of_decay	0.211512	FALSE	GABRQ	GSE188690,GSE188694_1_S181_HeLa_S181
4	6	0.111513		-0.192697	0.442793		25.376	0.648943	-0.119047	1.12991		25.995	Exponential	0.403178	FALSE	GABRR2	GSE188690,GSE188694_1_S181_HeLa_S181
4	7	1.22665		0.171089	0.830667	4.05139	11.2463	0.493637	-0.0593793	0.982528		12.368	Exponential	0.505164	FALSE	GAD1	GSE188690,GSE188694_1_S181_HeLa_S181
4	7	28.9935		-0.127227	0.522233		16.2833	0.395806	-0.073188	0.961684		16.8562	Exponential	0.395415	FALSE	GADD45A	GSE188690,GSE188694_1_S181_HeLa_S181
4	7	46.2409		-0.17048	0.352034		10.5318	0.664651	-0.114736	0.953563		5.48207	Decay_of_decay	0.0577974	FALSE	GADD45B	GSE188690,GSE188694_1_S181_HeLa_S181
4	8	82.7653		0.0122368	0.76716	56.6443	11.3169	-0.144881	0.0264307	0.689354		12.8782	Exponential	0.618247	FALSE	GADD45GIP1	GSE188690,GSE188694_1_S181_HeLa_S181
4	8	18.7754		-0.0177611	0.951578		-6.2577	-0.111458	0.0152539	0.887578		-7.05176	Decay_of_decay	0.207888	FALSE	GAGE1	GSE188690,GSE188694_1_S181_HeLa_S181
4	3	0.046589		0.377219	0.537952	1.83752	8.12107	-2.84603	1.47755	0.5		8.96941	Exponential	0.419201	FALSE	GAGE12C	GSE188690,GSE188694_1_S181_HeLa_S181
4	5	0.0232945		-0.607927	0.077583		19.5752	0.390664	-0.112822	0.541867		19.3126	Decay_of_decay	0.257227	FALSE	GAGE12G	GSE188690,GSE188694_1_S181_HeLa_S181
4	6	0.111513		0.0593455	0.949959	11.6799	16.3446	-0.128781	0.0287635	0.787053		18.1546	Exponential	0.756776	FALSE	GAGE12H	GSE188690,GSE188694_1_S181_HeLa_S181
4	7	2.1931		0.0367396	1.04124	18.8665	-0.98172	-0.0548437	0.0145582	0.958407		0.0904865	Exponential	0.493378	FALSE	GAGE12J	GSE188690,GSE188694_1_S181_HeLa_S181
3	6	0.0920112		0.0948402	0.841123	7.30858	6.42937	-0.662216	0.0984279	0.249228		7.14302	Exponential	0.459239	FALSE	GAGE13	GSE188690,GSE188694_1_S181_HeLa_S181
4	8	1.2812		-0.0101826	0.73089		-2.55518	0.0254583	-0.00588433	0.748854		-0.681354	Exponential	0.789293	FALSE	GAGE2A	GSE188690,GSE188694_1_S181_HeLa_S181
4	4	0.0698835		0.0683	0.501682	10.1486	16.0524	-6.19193	0.896214	2.84138e-05		15.0405	Decay_of_decay	0.190965	FALSE	GAGE2E	GSE188690,GSE188694_1_S181_HeLa_S181
4	7	134.597		0.0370396	0.996369	18.7137	-6.93544	0.0466446	-0.0015516	1.00453		-4.95742	Exponential	0.916101	FALSE	GAK	GSE188690,GSE188694_1_S181_HeLa_S181
4	8	56.2795		-0.00129695	0.973313		0.430231	-0.095886	0.0157255	0.911523		1.32452	Exponential	0.428648	FALSE	GAL	GSE188690,GSE188694_1_S181_HeLa_S181
4	6	12.0806		0.118351	0.86748	5.85673	16.1459	0.301876	-0.0320221	0.977292		17.9724	Exponential	0.767208	FALSE	GAL3ST1	GSE188690,GSE188694_1_S181_HeLa_S181
4	7	1.6727		0.124792	0.944431	5.55442	6.83765	0.189509	-0.0114914	0.984711		8.74419	Exponential	0.828018	FALSE	GAL3ST2	GSE188690,GSE188694_1_S181_HeLa_S181
4	6	0.0698835		-0.0636247	0.677184		27.8606	-2.69994	0.335119	0.00806775		26.8872	Decay_of_decay	0.193833	FALSE	GAL3ST3	GSE188690,GSE188694_1_S181_HeLa_S181
4	7	4.46053		0.2709	0.927943	2.55868	8.20678	0.449305	-0.0378763	0.989571		9.84537	Exponential	0.669163	FALSE	GAL3ST4	GSE188690,GSE188694_1_S181_HeLa_S181
4	8	33.8702		-0.00167075	0.94728		-12.5859	-0.0742258	0.0120531	0.901003		-14.2409	Decay_of_decay	0.149555	FALSE	GALE	GSE188690,GSE188694_1_S181_HeLa_S181
4	7	39.6987		0.0148229	1.05271	46.7619	-10.4734	-0.0289836	0.0069028	1.01127		-9.43562	Exponential	0.485462	FALSE	GALK1	GSE188690,GSE188694_1_S181_HeLa_S181
4	7	55.831		0.0367576	0.846055	18.8572	6.24191	0.213033	-0.0282643	0.979774		7.36983	Exponential	0.50667	FALSE	GALK2	GSE188690,GSE188694_1_S181_HeLa_S181
4	7	12.3036		0.00901118	0.922968	76.9208	8.45881	0.0747674	-0.0102373	0.980888		10.3516	Exponential	0.815982	FALSE	GALM	GSE188690,GSE188694_1_S181_HeLa_S181
4	7	95.7156		0.0712064	0.940647	9.73434	4.05239	0.14051	-0.0115921	0.991578		5.86036	Exponential	0.755475	FALSE	GALNS	GSE188690,GSE188694_1_S181_HeLa_S181
4	7	185.447		-0.0116081	0.899052		2.01433	0.060551	-0.0109587	0.965455		3.68478	Exponential	0.683258	FALSE	GALNT1	GSE188690,GSE188694_1_S181_HeLa_S181
4	7	223.621		0.0712276	0.878823	9.73145	10.5743	0.211248	-0.0232508	0.977568		12.304	Exponential	0.711745	FALSE	GALNT10	GSE188690,GSE188694_1_S181_HeLa_S181
4	7	59.957		0.029079	0.971772	23.8367	-7.63449	0.0495326	-0.00325905	0.989391		-5.74149	Exponential	0.816185	FALSE	GALNT11	GSE188690,GSE188694_1_S181_HeLa_S181
4	7	0.371711		0.0539264	0.753819	12.8536	11.178	0.442491	-0.064021	0.998906		11.4541	Exponential	0.350171	FALSE	GALNT12	GSE188690,GSE188694_1_S181_HeLa_S181
4	7	0.148684		-0.11658	1.07076		28.6583	-0.382635	0.0353241	0.734711		30.5248	Exponential	0.795144	FALSE	GALNT13	GSE188690,GSE188694_1_S181_HeLa_S181
4	8	0.163061		-0.0905645	1.3424		27.0064	-0.341739	0.0391318	1.07648		28.1947	Exponential	0.497737	FALSE	GALNT15	GSE188690,GSE188694_1_S181_HeLa_S181
4	7	0.371711		0.101085	0.846835	6.8571	8.40448	0.342221	-0.0416189	0.992357		9.41874	Exponential	0.48016	FALSE	GALNT16	GSE188690,GSE188694_1_S181_HeLa_S181
4	6	9.776		0.0679623	0.825688	10.199	17.9334	0.268091	-0.0328525	0.963581		19.764	Exponential	0.769916	FALSE	GALNT18	GSE188690,GSE188694_1_S181_HeLa_S181
4	8	778.875		0.00389223	0.957629	178.085	-9.88473	-0.0415944	0.00761283	0.929004		-8.75676	Exponential	0.482171	FALSE	GALNT2	GSE188690,GSE188694_1_S181_HeLa_S181
4	6	0.0743422		-0.0766234	0.976006		25.1538	0.0333944	-0.0161058	1.09946		27.1077	Exponential	0.878758	FALSE	GALNT3	GSE188690,GSE188694_1_S181_HeLa_S181
4	6	0.260198		0.0663996	0.845771	10.439	14.6563	0.289889	-0.037247	0.996701		16.2809	Exponential	0.663212	FALSE	GALNT4	GSE188690,GSE188694_1_S181_HeLa_S181
4	7	0.594738		-0.0320922	0.936611		9.4424	-0.0168583	-0.00225785	0.951883		11.4368	Exponential	0.957647	FALSE	GALNT5	GSE188690,GSE188694_1_S181_HeLa_S181
4	8	106.572		0.00316698	0.737	218.867	7.14488	-0.00163554	0.000805365	0.73469		9.14422	Exponential	0.984639	FALSE	GALNT6	GSE188690,GSE188694_1_S181_HeLa_S181
4	8	109.927		-0.0247846	0.690988		11.1264	-0.0205691	-0.000683646	0.693124		13.1261	Exponential	0.989645	FALSE	GALNT7	GSE188690,GSE188694_1_S181_HeLa_S181
4	5	0.111513		-0.00736934	0.734188		19.7012	0.373542	-0.0595904	1.01707		21.1473	Exponential	0.596764	FALSE	GALNT8	GSE188690,GSE188694_1_S181_HeLa_S181
4	7	1.44967		0.0379247	0.779893	18.2769	17.8787	0.306436	-0.0429592	0.971536		19.5662	Exponential	0.691129	FALSE	GALNT9	GSE188690,GSE188694_1_S181_HeLa_S181
4	5	0.0232945		-0.0629624	1.73578		48.0939	-2.75925	0.372881	0.0333877		47.0996	Decay_of_decay	0.192274	FALSE	GALNTL5	GSE188690,GSE188694_1_S181_HeLa_S181
4	8	1.95674		-0.0571186	0.529627		19.2811	-0.13223	0.0116985	0.496699		21.2591	Exponential	0.911192	FALSE	GALNTL6	GSE188690,GSE188694_1_S181_HeLa_S181
3	6	0.762378		0.140648	1.07553	4.92824	2.54499	-0.17579	0.0416725	0.654177		4.11573	Exponential	0.669332	FALSE	GALR2	GSE188690,GSE188694_1_S181_HeLa_S181
4	7	0.706251		0.181223	0.889348	3.82484	3.61581	0.359581	-0.0333969	0.977136		4.7337	Exponential	0.504231	FALSE	GALR3	GSE188690,GSE188694_1_S181_HeLa_S181
4	7	17.3217		0.0275602	0.929413	25.1503	8.43578	0.111666	-0.0134361	0.999129		10.2633	Exponential	0.767889	FALSE	GALT	GSE188690,GSE188694_1_S181_HeLa_S181
4	7	85.1962		-0.00576186	1.04301		-3.47228	-0.0403932	0.00533076	1.00849		-1.69237	Exponential	0.738824	FALSE	GAMT	GSE188690,GSE188694_1_S181_HeLa_S181
4	7	59.8455		0.0671802	0.877714	10.3177	-5.82619	0.219155	-0.0252159	0.985159		-8.32655	Decay_of_decay	0.130317	FALSE	GAN	GSE188690,GSE188694_1_S181_HeLa_S181
4	8	658.465		-0.0020926	0.97306		-15.3291	-0.0431277	0.00683754	0.946426		-14.879	Exponential	0.348585	FALSE	GANAB	GSE188690,GSE188694_1_S181_HeLa_S181
4	7	19.1803		0.00516818	0.910828	134.118	-12.5123	0.0925081	-0.0135773	0.987508		-15.8848	Decay_of_decay	0.0981087	FALSE	GANC	GSE188690,GSE188694_1_S181_HeLa_S181
4	8	2492.21		-0.0321983	1.02257		-24.3686	-0.072349	0.00647415	0.991998		-30.6593	Decay_of_decay	0.0295617	TRUE	GAPDH	GSE188690,GSE188694_1_S181_HeLa_S181
4	7	0.185856		0.0645622	0.767781	10.7361	7.08236	0.222398	-0.024702	0.881708		8.69518	Exponential	0.658284	FALSE	GAPDHS	GSE188690,GSE188694_1_S181_HeLa_S181
4	7	312.237		0.0261942	0.929271	26.4619	-4.60484	0.0988455	-0.0115522	0.990132		-3.46921	Exponential	0.508558	FALSE	GAPVD1	GSE188690,GSE188694_1_S181_HeLa_S181
4	8	37.1547		0.0194877	0.653552	35.5684	9.9406	0.0493822	-0.00504	0.66604		11.9277	Exponential	0.931829	FALSE	GAR1	GSE188690,GSE188694_1_S181_HeLa_S181
4	7	20.2211		0.101238	0.886746	6.84668	3.30068	0.268499	-0.0289208	0.992114		4.22246	Exponential	0.460223	FALSE	GAREM1	GSE188690,GSE188694_1_S181_HeLa_S181
4	8	2.37604		0.0516895	0.718963	13.4098	0.64579	0.169518	-0.0209185	0.762932		1.91995	Exponential	0.521424	FALSE	GAREM2	GSE188690,GSE188694_1_S181_HeLa_S181
4	7	11.523		0.106007	0.845008	6.53869	6.54981	0.361652	-0.0444295	0.99534		7.08375	Exponential	0.389028	FALSE	GARNL3	GSE188690,GSE188694_1_S181_HeLa_S181
4	8	184.166		-0.0169997	0.998454		-22.618	-0.0225598	0.000911422	0.994534		-20.6901	Exponential	0.839996	FALSE	GARS1	GSE188690,GSE188694_1_S181_HeLa_S181
4	8	248.016		0.0018459	0.772814	375.506	5.26838	-0.00572229	0.00126245	0.768926		7.26612	Exponential	0.971503	FALSE	GART	GSE188690,GSE188694_1_S181_HeLa_S181
4	8	91.3377		0.221567	0.564108	3.12838	7.43379	0.314908	-0.020054	0.57739		9.37713	Exponential	0.857882	FALSE	GAS1	GSE188690,GSE188694_1_S181_HeLa_S181
4	7	0.163061		-0.205721	0.478105		20.8063	-0.280639	0.0100324	0.432647		22.785	Exponential	0.9127	FALSE	GAS2	GSE188690,GSE188694_1_S181_HeLa_S181
4	8	62.9184		0.0281173	0.940177	24.652	-2.29663	-0.0287062	0.0097662	0.908067		-0.74687	Exponential	0.613636	FALSE	GAS2L1	GSE188690,GSE188694_1_S181_HeLa_S181
4	7	0.408882		0.0565259	0.775705	12.2625	3.25237	0.301845	-0.0394263	0.945955		3.11602	Decay_of_decay	0.298166	FALSE	GAS2L2	GSE188690,GSE188694_1_S181_HeLa_S181
4	7	51.1103		-0.00713841	0.907526		-9.94926	0.0778751	-0.0130401	0.984684		-11.104	Decay_of_decay	0.205768	FALSE	GAS2L3	GSE188690,GSE188694_1_S181_HeLa_S181
4	7	3.15954		0.0691523	0.920898	10.0235	7.04213	0.145519	-0.0126602	0.97726		8.89758	Exponential	0.787015	FALSE	GAS6	GSE188690,GSE188694_1_S181_HeLa_S181
4	8	17.2379		0.041183	0.906951	16.8309	-12.1414	0.0596267	-0.00320227	0.916582		-10.2815	Exponential	0.778238	FALSE	GAS8	GSE188690,GSE188694_1_S181_HeLa_S181
4	6	0.297369		-0.0271608	0.690376		20.545	0.410835	-0.0674538	1.01869		21.9144	Exponential	0.572371	FALSE	GASK1A	GSE188690,GSE188694_1_S181_HeLa_S181
4	7	0.483224		-0.0102405	0.74353		18.2029	0.256535	-0.040607	0.957128		19.8905	Exponential	0.691174	FALSE	GASK1B	GSE188690,GSE188694_1_S181_HeLa_S181
4	6	0.594738		0.00723522	0.867554	95.8017	20.3561	0.224331	-0.0345344	1.04197		22.1456	Exponential	0.744364	FALSE	GATA1	GSE188690,GSE188694_1_S181_HeLa_S181
4	8	108.646		0.0938522	0.95695	7.38552	-21.4475	0.143174	-0.00914936	0.978106		-22.9907	Decay_of_decay	0.155958	FALSE	GATA2	GSE188690,GSE188694_1_S181_HeLa_S181
4	7	8.47501		0.320685	0.912846	2.16146	6.8442	0.669329	-0.0779487	1.0007		7.29055	Exponential	0.375185	FALSE	GATA3	GSE188690,GSE188694_1_S181_HeLa_S181
4	7	1.89573		0.194968	0.91141	3.55518	9.06992	0.368294	-0.0334801	0.990829		10.6985	Exponential	0.664895	FALSE	GATA5	GSE188690,GSE188694_1_S181_HeLa_S181
4	8	12.8353		0.199292	0.890131	3.47805	-8.30793	0.412441	-0.043799	0.942419		-16.4708	Decay_of_decay	0.0158883	TRUE	GATA6	GSE188690,GSE188694_1_S181_HeLa_S181
4	8	31.0283		0.00482616	0.896512	143.623	-7.61452	0.036869	-0.00537535	0.915216		-5.88951	Exponential	0.693181	FALSE	GATAD1	GSE188690,GSE188694_1_S181_HeLa_S181
4	8	236.928		0.0258181	0.964085	26.8473	-5.02648	0.00349798	0.00384047	0.951238		-3.12853	Exponential	0.81008	FALSE	GATAD2A	GSE188690,GSE188694_1_S181_HeLa_S181
4	7	213.771		0.0491111	0.934023	14.1139	-7.87201	0.128547	-0.0129811	0.996022		-7.51037	Exponential	0.362444	FALSE	GATAD2B	GSE188690,GSE188694_1_S181_HeLa_S181
4	8	30.8885		-0.00321571	0.917195		-2.6336	-0.018864	0.0025952	0.907463		-0.670828	Exponential	0.884588	FALSE	GATB	GSE188690,GSE188694_1_S181_HeLa_S181
4	8	32.2396		-0.00177082	0.937124		-21.993	0.0288524	-0.00508556	0.956501		-21.8533	Exponential	0.304378	FALSE	GATC	GSE188690,GSE188694_1_S181_HeLa_S181
4	8	52.6456		0.0414096	0.922626	16.7388	-15.4236	0.0764312	-0.00613181	0.940623		-14.252	Exponential	0.493348	FALSE	GATD1	GSE188690,GSE188694_1_S181_HeLa_S181
4	7	2.04441		0.0742901	0.766437	9.33028	14.4987	0.405788	-0.0549369	0.973768		15.8238	Exponential	0.559182	FALSE	GATM	GSE188690,GSE188694_1_S181_HeLa_S181
4	7	110.733		0.0730783	0.896637	9.48499	4.94481	0.201234	-0.0214246	0.986966		6.40717	Exponential	0.602197	FALSE	GBA2	GSE188690,GSE188694_1_S181_HeLa_S181
4	8	68.4625		-0.0171664	0.690624		11.5748	-0.0172577	1.48773e-05	0.690579		13.5748	Exponential	0.99979	FALSE	GBE1	GSE188690,GSE188694_1_S181_HeLa_S181
4	7	533.517		0.0763818	0.909375	9.07477	7.71424	0.188441	-0.0188184	0.988334		9.4382	Exponential	0.708841	FALSE	GBF1	GSE188690,GSE188694_1_S181_HeLa_S181
4	7	0.817764		0.0146893	0.848516	47.1871	14.7673	0.126641	-0.0173133	0.941828		16.6664	Exponential	0.821357	FALSE	GBP1	GSE188690,GSE188694_1_S181_HeLa_S181
4	7	11.2628		0.0521981	0.798083	13.2792	16.5901	0.302798	-0.0406656	0.972368		18.2642	Exponential	0.684941	FALSE	GBP2	GSE188690,GSE188694_1_S181_HeLa_S181
4	8	8.31613		-0.0130181	0.547699		14.6042	0.00659728	-0.00320929	0.555345		16.6017	Exponential	0.97008	FALSE	GBP3	GSE188690,GSE188694_1_S181_HeLa_S181
3	5	0.510596		0.0796068	0.924895	8.70713	8.7492	1.46392	-0.172676	9.36644		8.08587	Decay_of_decay	0.357379	FALSE	GBP4	GSE188690,GSE188694_1_S181_HeLa_S181
4	7	15.9464		0.0906024	0.802642	7.65043	16.214	0.365376	-0.0462904	0.972575		17.847	Exponential	0.666782	FALSE	GBP5	GSE188690,GSE188694_1_S181_HeLa_S181
4	7	4.64639		0.0570052	0.811454	12.1594	8.98238	0.379687	-0.0538675	1.01993		9.0567	Exponential	0.323358	FALSE	GBX2	GSE188690,GSE188694_1_S181_HeLa_S181
4	7	16.727		0.0278368	0.863438	24.9004	10.9193	0.145472	-0.0185332	0.958225		12.7224	Exponential	0.752501	FALSE	GCA	GSE188690,GSE188694_1_S181_HeLa_S181
4	7	55.7938		0.022132	0.98495	31.3188	-4.98326	0.0421333	-0.00317544	1.00258		-3.05762	Exponential	0.846352	FALSE	GCAT	GSE188690,GSE188694_1_S181_HeLa_S181
4	7	77.5389		0.216963	0.888306	3.19477	3.82023	0.480638	-0.0520732	0.994476		4.03138	Exponential	0.341227	FALSE	GCC1	GSE188690,GSE188694_1_S181_HeLa_S181
4	7	147.495		-0.0143605	0.890767		3.20793	0.0790934	-0.0142041	0.976389		4.73293	Exponential	0.624195	FALSE	GCC2	GSE188690,GSE188694_1_S181_HeLa_S181
4	7	136.827		0.0516236	0.881997	13.4269	13.5532	0.182346	-0.0212851	0.980012		15.3885	Exponential	0.773034	FALSE	GCDH	GSE188690,GSE188694_1_S181_HeLa_S181
4	8	34.8952		-0.0288634	0.773295		1.85959	0.019229	-0.00777466	0.80097		3.70087	Exponential	0.764391	FALSE	GCFC2	GSE188690,GSE188694_1_S181_HeLa_S181
4	8	1.32779		0.0905507	0.798931	7.6548	6.90197	0.112107	-0.00407591	0.806151		8.89082	Exponential	0.936709	FALSE	GCGR	GSE188690,GSE188694_1_S181_HeLa_S181
4	7	24.8675		0.0152853	0.870604	45.3474	2.98429	0.131212	-0.0180989	0.967332		4.32657	Exponential	0.564226	FALSE	GCH1	GSE188690,GSE188694_1_S181_HeLa_S181
4	7	4.08882		0.0664913	1.00185	10.4246	7.12177	0.112761	-0.00784243	1.03664		9.05678	Exponential	0.856245	FALSE	GCHFR	GSE188690,GSE188694_1_S181_HeLa_S181
4	6	4.01448		0.139552	0.896379	4.96694	15.3132	0.27874	-0.0249017	0.976308		17.2023	Exponential	0.812902	FALSE	GCK	GSE188690,GSE188694_1_S181_HeLa_S181
4	7	147.086		0.0752986	0.870513	9.20531	6.86572	0.23415	-0.0265166	0.979896		8.2782	Exponential	0.585817	FALSE	GCLC	GSE188690,GSE188694_1_S181_HeLa_S181
4	8	79.6439		-0.00922476	0.786375		3.3849	0.0413084	-0.00831879	0.814074		5.24683	Exponential	0.779827	FALSE	GCLM	GSE188690,GSE188694_1_S181_HeLa_S181
4	7	0.743422		0.180542	0.849047	3.83925	6.7631	0.434368	-0.0469115	0.971342		7.71162	Exponential	0.465852	FALSE	GCM1	GSE188690,GSE188694_1_S181_HeLa_S181
4	3	0.148684		0.824744	1.00294	0.840439	-11.8985	-1.87662	1.33119	1		-10.6668	Exponential	0.533156	FALSE	GCM2	GSE188690,GSE188694_1_S181_HeLa_S181
4	8	612.995		0.0107484	0.905947	64.4887	-3.84453	-0.0123034	0.00388782	0.892584		-1.93201	Exponential	0.823923	FALSE	GCN1	GSE188690,GSE188694_1_S181_HeLa_S181
4	8	1.2812		0.0491452	0.751166	14.1041	-3.46806	0.239627	-0.0332228	0.829818		-5.67799	Decay_of_decay	0.121836	FALSE	GCNA	GSE188690,GSE188694_1_S181_HeLa_S181
4	7	10.8168		0.145007	0.822373	4.78009	14.2291	0.492976	-0.0628565	0.99449		15.5177	Exponential	0.548715	FALSE	GCNT1	GSE188690,GSE188694_1_S181_HeLa_S181
4	8	45.3311		0.055422	0.738633	12.5067	2.54279	0.146841	-0.0161534	0.774604		4.19466	Exponential	0.657087	FALSE	GCNT2	GSE188690,GSE188694_1_S181_HeLa_S181
4	7	2.86217		-0.0203299	0.762312		0.136033	0.21128	-0.0349151	0.956443		-2.31591	Decay_of_decay	0.132418	FALSE	GCNT3	GSE188690,GSE188694_1_S181_HeLa_S181
4	7	1.37533		0.0300481	0.68662	23.0679	4.32623	0.46662	-0.0694165	0.973369		-0.918621	Decay_of_decay	0.054405	FALSE	GCNT7	GSE188690,GSE188694_1_S181_HeLa_S181
4	7	8.69804		0.132336	0.802992	5.2378	12.2557	0.469861	-0.0595241	0.980887		13.3723	Exponential	0.503904	FALSE	GCOM1	GSE188690,GSE188694_1_S181_HeLa_S181
4	7	3.82862		-0.0389292	0.749402		4.09663	0.257351	-0.044602	1.00045		1.44813	Decay_of_decay	0.124115	FALSE	GCSAM	GSE188690,GSE188694_1_S181_HeLa_S181
4	8	3.86689		0.0260666	0.80229	26.5914	-4.00469	0.144175	-0.0200432	0.861039		-3.89766	Exponential	0.30016	FALSE	GCSH	GSE188690,GSE188694_1_S181_HeLa_S181
4	8	206.18		-0.0227609	0.931338		-16.7188	0.0109669	-0.00548902	0.954139		-15.924	Exponential	0.408568	FALSE	GDA	GSE188690,GSE188694_1_S181_HeLa_S181
4	7	63.7856		0.0182189	0.844024	38.0456	11.3798	0.175204	-0.0246192	0.970567		13.0453	Exponential	0.681026	FALSE	GDAP1	GSE188690,GSE188694_1_S181_HeLa_S181
4	7	163.255		0.0302352	0.848295	22.9252	5.42275	0.19799	-0.0267063	0.97851		6.50971	Exponential	0.49684	FALSE	GDAP2	GSE188690,GSE188694_1_S181_HeLa_S181
4	7	256.629		0.032232	0.913338	21.5049	3.77949	0.1147	-0.0131565	0.980731		5.47579	Exponential	0.695294	FALSE	GDE1	GSE188690,GSE188694_1_S181_HeLa_S181
4	7	192.212		0.0957024	0.890302	7.24274	12.4505	0.24181	-0.0250216	0.985474		14.237	Exponential	0.74261	FALSE	GDF11	GSE188690,GSE188694_1_S181_HeLa_S181
4	7	14.0507		-0.0407643	0.947842		-4.34916	0.0338376	-0.0111567	1.02346		-3.55699	Exponential	0.434398	FALSE	GDF15	GSE188690,GSE188694_1_S181_HeLa_S181
4	5	0.0698835		-0.360876	0.130093		23.5933	0.699897	-0.14064	0.519772		24.5747	Exponential	0.447446	FALSE	GDF6	GSE188690,GSE188694_1_S181_HeLa_S181
4	7	0.631909		0.253877	0.916998	2.73025	-2.42378	0.514127	-0.0545465	1.00471		-5.32475	Decay_of_decay	0.114279	FALSE	GDF7	GSE188690,GSE188694_1_S181_HeLa_S181
4	7	0.66908		0.00903711	1.07373	76.7001	22.1082	-0.00481306	0.00219676	1.06051		24.1072	Exponential	0.982505	FALSE	GDF9	GSE188690,GSE188694_1_S181_HeLa_S181
4	7	141.622		0.0587877	0.90869	11.7907	11.8772	0.169572	-0.018265	0.991012		13.7203	Exponential	0.778382	FALSE	GDI1	GSE188690,GSE188694_1_S181_HeLa_S181
4	8	335.464		-0.0216167	0.896049		-8.24247	-0.00526954	-0.00266003	0.906674		-6.32662	Exponential	0.827254	FALSE	GDI2	GSE188690,GSE188694_1_S181_HeLa_S181
4	7	11.9319		0.0313403	0.827236	22.1168	13.219	0.237784	-0.032973	0.983028		14.7989	Exponential	0.645017	FALSE	GDPD1	GSE188690,GSE188694_1_S181_HeLa_S181
4	8	0.163061		-0.0927984	1.13941		25.1692	-0.21169	0.0181504	1.02168		27.0202	Exponential	0.771526	FALSE	GDPD2	GSE188690,GSE188694_1_S181_HeLa_S181
4	7	7.65725		0.0589583	0.943934	11.7566	1.70044	0.13626	-0.0128081	1.00254		3.34139	Exponential	0.670181	FALSE	GDPD3	GSE188690,GSE188694_1_S181_HeLa_S181
4	7	82.1853		0.0851058	0.924331	8.14454	7.90058	0.179228	-0.0159778	0.989589		9.71185	Exponential	0.757521	FALSE	GDPD5	GSE188690,GSE188694_1_S181_HeLa_S181
4	7	19.9981		0.24313	0.916126	2.85093	2.83131	0.466713	-0.0460521	0.998059		3.43049	Exponential	0.399814	FALSE	GDPGP1	GSE188690,GSE188694_1_S181_HeLa_S181
4	7	6.09606		0.0387339	0.608645	17.8951	15.0105	0.697365	-0.105954	0.980861		15.0783	Exponential	0.322534	FALSE	GEM	GSE188690,GSE188694_1_S181_HeLa_S181
4	7	15.0171		-0.00486525	0.930741		-15.1798	0.0554212	-0.00926584	0.986139		-16.7553	Decay_of_decay	0.177828	FALSE	GEMIN2	GSE188690,GSE188694_1_S181_HeLa_S181
4	8	149.993		0.11124	0.681633	6.2311	5.39384	0.106917	0.000818367	0.680383		7.39348	Exponential	0.98856	FALSE	GEMIN4	GSE188690,GSE188694_1_S181_HeLa_S181
4	8	118.709		0.0195246	0.956367	35.5012	-31.2677	0.0284311	-0.00151544	0.961644		-29.7101	Exponential	0.61674	FALSE	GEMIN5	GSE188690,GSE188694_1_S181_HeLa_S181
4	7	30.3316		0.0491984	0.986092	14.0888	-8.30651	0.0580198	-0.00143951	0.993311		-6.32752	Exponential	0.917962	FALSE	GEMIN6	GSE188690,GSE188694_1_S181_HeLa_S181
4	7	1.30099		-0.0244483	0.831872		-5.14311	0.116947	-0.021214	0.959332		-7.24438	Decay_of_decay	0.148806	FALSE	GEMIN7	GSE188690,GSE188694_1_S181_HeLa_S181
4	7	25.6481		0.0515005	0.934954	13.459	5.9475	0.12982	-0.0128314	0.995692		7.74882	Exponential	0.75141	FALSE	GEMIN8	GSE188690,GSE188694_1_S181_HeLa_S181
4	8	40.183		0.0389333	0.804122	17.8035	-0.933721	0.0929638	-0.00939503	0.828877		0.829059	Exponential	0.71404	FALSE	GEN1	GSE188690,GSE188694_1_S181_HeLa_S181
4	7	31.5583		0.0560111	0.839083	12.3752	4.01512	0.243827	-0.0306215	0.97342		4.7342	Exponential	0.420798	FALSE	GET1	GSE188690,GSE188694_1_S181_HeLa_S181
4	8	107.271		-0.0102329	1.02623		-14.9404	-0.0830221	0.0120338	0.975134		-20.4016	Decay_of_decay	0.0390866	TRUE	GET3	GSE188690,GSE188694_1_S181_HeLa_S181
4	7	2.00724		0.022791	0.980079	30.4132	8.8135	-0.0302734	0.00824447	0.931844		10.7478	Exponential	0.85545	FALSE	GET4	GSE188690,GSE188694_1_S181_HeLa_S181
4	7	0.892106		0.106607	0.886979	6.50191	12.4275	0.340122	-0.0413126	1.02272		13.8718	Exponential	0.596155	FALSE	GFAP	GSE188690,GSE188694_1_S181_HeLa_S181
4	8	12.1364		0.0577667	0.671422	11.9991	6.76428	0.0757942	-0.00321365	0.677756		8.75783	Exponential	0.951826	FALSE	GFER	GSE188690,GSE188694_1_S181_HeLa_S181
4	7	0.854935		0.233746	0.860246	2.96539	2.19687	0.603615	-0.0736393	0.994285		-0.658096	Decay_of_decay	0.116005	FALSE	GFI1	GSE188690,GSE188694_1_S181_HeLa_S181
4	7	0.966449		0.0606221	0.814759	11.4339	13.6446	0.300078	-0.0393054	0.978444		15.1786	Exponential	0.627486	FALSE	GFI1B	GSE188690,GSE188694_1_S181_HeLa_S181
4	8	121.854		-0.0242856	0.965979		-33.3255	-0.00916308	-0.002454	0.976677		-33.5394	Decay_of_decay	0.262424	FALSE	GFM1	GSE188690,GSE188694_1_S181_HeLa_S181
4	7	103.707		0.00320087	0.913533	216.549	7.82472	0.0695407	-0.010243	0.972706		9.70629	Exponential	0.806808	FALSE	GFM2	GSE188690,GSE188694_1_S181_HeLa_S181
4	7	102.518		0.0733964	0.893483	9.44388	-6.83084	0.215808	-0.0238797	0.992715		-9.55202	Decay_of_decay	0.121191	FALSE	GFOD1	GSE188690,GSE188694_1_S181_HeLa_S181
4	7	23.3435		0.105519	0.926251	6.56894	-10.2621	0.207998	-0.0178415	0.992404		-11.8031	Decay_of_decay	0.179942	FALSE	GFOD2	GSE188690,GSE188694_1_S181_HeLa_S181
4	7	274.88		-0.00880814	0.973291		-23.9714	0.00514311	-0.00213304	0.986696		-22.572	Exponential	0.581678	FALSE	GFPT1	GSE188690,GSE188694_1_S181_HeLa_S181
4	7	314.914		0.104051	0.859094	6.66158	14.345	0.30358	-0.0343684	0.982193		16.0684	Exponential	0.708558	FALSE	GFPT2	GSE188690,GSE188694_1_S181_HeLa_S181
4	6	0.594738		0.179263	0.878634	3.86666	8.16588	0.553287	-0.0721617	1.02894		7.9343	Decay_of_decay	0.287603	FALSE	GFRA3	GSE188690,GSE188694_1_S181_HeLa_S181
4	7	10.0362		0.102645	0.852318	6.75287	16.0227	0.355067	-0.0438864	1.00184		17.6691	Exponential	0.672509	FALSE	GFY	GSE188690,GSE188694_1_S181_HeLa_S181
4	7	103.298		0.0633741	0.939466	10.9374	3.16615	0.141546	-0.0129935	0.997928		4.87811	Exponential	0.702876	FALSE	GGA1	GSE188690,GSE188694_1_S181_HeLa_S181
4	7	123.743		0.0132002	0.961997	52.5102	-12.4368	0.0455445	-0.00506914	0.990911		-11.0061	Exponential	0.591684	FALSE	GGA2	GSE188690,GSE188694_1_S181_HeLa_S181
4	8	59.6805		0.0936327	0.989166	7.40283	-29.5119	0.118922	-0.00469486	1.00044		-30.096	Decay_of_decay	0.225891	FALSE	GGA3	GSE188690,GSE188694_1_S181_HeLa_S181
4	7	6.80231		0.0870443	0.86775	7.96315	12.9126	0.274734	-0.0318881	0.989931		14.5845	Exponential	0.683895	FALSE	GGACT	GSE188690,GSE188694_1_S181_HeLa_S181
4	8	33.5208		-0.0410639	0.999673		-24.2467	-0.0633263	0.00353633	0.982219		-23.9288	Exponential	0.328797	FALSE	GGCT	GSE188690,GSE188694_1_S181_HeLa_S181
4	7	151.584		0.0753911	0.927081	9.19402	6.74763	0.151852	-0.0127948	0.982412		8.5968	Exponential	0.782557	FALSE	GGCX	GSE188690,GSE188694_1_S181_HeLa_S181
4	7	76.1636		-0.00973548	0.93281		5.11569	0.0256294	-0.00537684	0.966078		7.06287	Exponential	0.87027	FALSE	GGH	GSE188690,GSE188694_1_S181_HeLa_S181
4	7	2.45329		0.0702526	0.900276	9.8665	-2.17532	0.231565	-0.0271957	1.01177		-3.07112	Decay_of_decay	0.225512	FALSE	GGN	GSE188690,GSE188694_1_S181_HeLa_S181
4	8	77.1048		0.0412582	0.864521	16.8002	-3.65224	0.118401	-0.0134012	0.902526		-2.45367	Exponential	0.500476	FALSE	GGNBP2	GSE188690,GSE188694_1_S181_HeLa_S181
4	7	24.6073		0.0109692	0.895099	63.1906	-0.573279	0.132255	-0.0190429	0.997685		0.0277551	Exponential	0.400127	FALSE	GGPS1	GSE188690,GSE188694_1_S181_HeLa_S181
4	8	0.652246		0.0335694	0.824167	20.6482	8.88216	0.261619	-0.0393473	0.931447		9.47924	Exponential	0.37255	FALSE	GGT1	GSE188690,GSE188694_1_S181_HeLa_S181
4	7	0.817764		0.0697376	0.894524	9.93936	4.06306	0.182625	-0.0187059	0.975857		5.59528	Exponential	0.626846	FALSE	GGT5	GSE188690,GSE188694_1_S181_HeLa_S181
4	6	0.446053		0.162916	0.901599	4.25462	12.3388	0.356251	-0.0360942	0.998585		14.023	Exponential	0.689596	FALSE	GGT7	GSE188690,GSE188694_1_S181_HeLa_S181
4	7	20.3326		0.0230152	1.02689	30.1169	-5.69243	-0.0323977	0.0087251	0.975816		-4.3749	Exponential	0.556979	FALSE	GHDC	GSE188690,GSE188694_1_S181_HeLa_S181
4	8	110.299		-0.0160779	0.854918		-4.28659	-0.0344844	0.00300102	0.843609		-2.34395	Exponential	0.857017	FALSE	GHITM	GSE188690,GSE188694_1_S181_HeLa_S181
4	8	2.35274		0.0895744	0.836133	7.73823	-5.24398	0.154718	-0.0120192	0.860912		-3.77267	Exponential	0.584286	FALSE	GHRL	GSE188690,GSE188694_1_S181_HeLa_S181
4	5	0.0743422		-0.00532613	0.809058		19.6801	-0.0786559	0.010479	0.743083		21.6659	Exponential	0.932469	FALSE	GHSR	GSE188690,GSE188694_1_S181_HeLa_S181
4	7	32.2273		0.0885332	0.88987	7.82924	-10.052	0.241333	-0.0260334	0.990945		-20.9779	Decay_of_decay	0.00987526	TRUE	GID4	GSE188690,GSE188694_1_S181_HeLa_S181
4	7	66.3876		0.0241823	0.972297	28.6635	-18.9996	0.0434595	-0.00305488	0.989151		-17.5036	Exponential	0.613785	FALSE	GID8	GSE188690,GSE188694_1_S181_HeLa_S181
4	8	83.6505		0.124328	0.780683	5.57514	-2.94035	0.276477	-0.0289658	0.826895		-2.68274	Exponential	0.320251	FALSE	GIGYF1	GSE188690,GSE188694_1_S181_HeLa_S181
4	7	106.012		0.0783497	0.958718	8.84684	-8.74281	0.116816	-0.00647576	0.986939		-7.11726	Exponential	0.663601	FALSE	GIGYF2	GSE188690,GSE188694_1_S181_HeLa_S181
4	8	0.163061		0.0132722	0.512852	52.2253	7.67663	0.275633	-0.0437676	0.601167		8.82341	Exponential	0.486937	FALSE	GIMAP2	GSE188690,GSE188694_1_S181_HeLa_S181
4	5	0.223027		0.407028	0.947705	1.70295	4.54424	0.7244	-0.0798268	1.00167		5.06402	Exponential	0.386742	FALSE	GIMAP8	GSE188690,GSE188694_1_S181_HeLa_S181
4	8	7.10482		0.0214156	0.877344	32.3665	-13.9406	0.0219486	-9.04606e-05	0.877636		-11.9407	Exponential	0.992739	FALSE	GIN1	GSE188690,GSE188694_1_S181_HeLa_S181
4	7	32.6362		-0.00792471	0.947134		-1.07419	0.0406221	-0.00744809	0.992596		0.667123	Exponential	0.717741	FALSE	GINM1	GSE188690,GSE188694_1_S181_HeLa_S181
4	8	41.1148		0.000777247	0.814066	891.797	1.95932	-0.00531194	0.0010136	0.810747		3.95686	Exponential	0.97028	FALSE	GINS1	GSE188690,GSE188694_1_S181_HeLa_S181
4	7	58.7675		0.000222956	0.978282	3108.9	-6.96724	-0.00419836	0.000679832	0.974099		-4.97215	Exponential	0.960289	FALSE	GINS2	GSE188690,GSE188694_1_S181_HeLa_S181
4	8	19.5674		0.04806	0.658611	14.4225	6.44722	0.125068	-0.013502	0.686519		8.3246	Exponential	0.792218	FALSE	GINS3	GSE188690,GSE188694_1_S181_HeLa_S181
4	7	95.1209		0.0442541	0.857764	15.6629	11.9233	0.189279	-0.0233123	0.967796		13.6765	Exponential	0.724062	FALSE	GINS4	GSE188690,GSE188694_1_S181_HeLa_S181
4	7	0.260198		0.157704	1.15727	4.39524	8.93375	-0.204919	0.0643498	0.889159		7.75543	Decay_of_decay	0.204072	FALSE	GIP	GSE188690,GSE188694_1_S181_HeLa_S181
4	7	246.965		0.0686303	0.936579	10.0997	8.41641	0.134459	-0.0109488	0.985499		10.3248	Exponential	0.829658	FALSE	GIPC1	GSE188690,GSE188694_1_S181_HeLa_S181
4	7	0.260198		-0.0576946	0.700611		12.2283	0.243372	-0.0440992	0.96156		13.1731	Exponential	0.465053	FALSE	GIPC2	GSE188690,GSE188694_1_S181_HeLa_S181
4	8	34.9883		-0.0107256	0.61875		15.8741	-0.0367989	0.00431324	0.60772		17.8693	Exponential	0.958279	FALSE	GIPC3	GSE188690,GSE188694_1_S181_HeLa_S181
4	7	7.54573		0.0795291	0.803754	8.71565	16.2285	0.366329	-0.0481093	0.984206		17.8052	Exponential	0.64374	FALSE	GIPR	GSE188690,GSE188694_1_S181_HeLa_S181
4	7	123.111		0.0623347	0.965646	11.1198	-6.52905	0.0968884	-0.00572326	0.992339		-4.7633	Exponential	0.730869	FALSE	GIT1	GSE188690,GSE188694_1_S181_HeLa_S181
4	7	50.2182		0.0589615	0.905316	11.7559	3.77872	0.168316	-0.0179987	0.986652		5.2873	Exponential	0.618266	FALSE	GIT2	GSE188690,GSE188694_1_S181_HeLa_S181
4	8	1.30449		0.0363067	0.75521	19.0914	4.25947	0.205521	-0.0292482	0.828389		5.12839	Exponential	0.423394	FALSE	GJA5	GSE188690,GSE188694_1_S181_HeLa_S181
4	8	2.5391		0.11938	0.716114	5.80625	2.63133	0.249548	-0.0249279	0.751759		4.12575	Exponential	0.592626	FALSE	GJB3	GSE188690,GSE188694_1_S181_HeLa_S181
4	4	0.148684		0.155213	0.753796	4.46577	14.0028	0.533502	-0.0657571	0.946761		15.3413	Exponential	0.5631	FALSE	GJB4	GSE188690,GSE188694_1_S181_HeLa_S181
4	8	1.6772		0.10731	0.630741	6.45928	7.06926	0.188089	-0.0148692	0.653995		8.97976	Exponential	0.821932	FALSE	GJB5	GSE188690,GSE188694_1_S181_HeLa_S181
4	7	0.33454		-0.0964173	0.547773		19.109	0.48351	-0.0842712	1.00138		19.911	Exponential	0.436275	FALSE	GJB7	GSE188690,GSE188694_1_S181_HeLa_S181
4	8	70		0.0886358	0.897295	7.82017	-9.3848	0.17088	-0.0150795	0.931503		-9.14349	Exponential	0.317994	FALSE	GJC1	GSE188690,GSE188694_1_S181_HeLa_S181
4	7	5.31547		0.178633	0.930588	3.8803	4.53605	0.269663	-0.0171264	0.977604		6.32547	Exponential	0.744326	FALSE	GJC2	GSE188690,GSE188694_1_S181_HeLa_S181
4	7	0.817764		0.00146969	0.871843	471.627	4.90137	0.138929	-0.0213279	0.989533		6.13416	Exponential	0.533434	FALSE	GJD3	GSE188690,GSE188694_1_S181_HeLa_S181
4	7	21.4477		-0.00862139	0.830659		9.53414	0.145586	-0.0235137	0.963569		11.0884	Exponential	0.635092	FALSE	GK	GSE188690,GSE188694_1_S181_HeLa_S181
4	8	78.8519		-0.0026493	0.863984		-5.54301	0.0186533	-0.00352821	0.876529		-3.63081	Exponential	0.823603	FALSE	GK5	GSE188690,GSE188694_1_S181_HeLa_S181
4	7	9.70166		0.0103206	0.903916	67.1614	-1.3233	0.107654	-0.0152153	0.987608		-0.302935	Exponential	0.481525	FALSE	GKAP1	GSE188690,GSE188694_1_S181_HeLa_S181
4	7	0.446053		0.00307573	1.15028	225.36	2.83736	-0.202636	0.0312902	0.930635		0.511956	Decay_of_decay	0.138088	FALSE	GKN1	GSE188690,GSE188694_1_S181_HeLa_S181
4	8	0.349417		-0.0588565	1.16261		14.7747	-0.494157	0.0665672	0.762647		6.9833	Decay_of_decay	0.0179557	TRUE	GKN2	GSE188690,GSE188694_1_S181_HeLa_S181
4	7	48.3596		-0.0215799	0.992548		-9.2079	-0.0197084	-0.000282789	0.994432		-7.20926	Exponential	0.97904	FALSE	GLA	GSE188690,GSE188694_1_S181_HeLa_S181
4	7	90.0656		0.0111792	0.991447	62.0032	-1.39863	0.0137066	-0.000395289	0.993771		0.60064	Exponential	0.984647	FALSE	GLB1	GSE188690,GSE188694_1_S181_HeLa_S181
4	7	7.99179		0.0740253	0.96908	9.36366	11.3934	0.0956375	-0.00361812	0.985329		13.3867	Exponential	0.953649	FALSE	GLB1L	GSE188690,GSE188694_1_S181_HeLa_S181
4	7	10.4451		0.0943395	0.903076	7.34737	14.0097	0.212816	-0.0202322	0.981983		15.8951	Exponential	0.809886	FALSE	GLB1L2	GSE188690,GSE188694_1_S181_HeLa_S181
4	7	80.1037		0.0165064	0.900385	41.9926	-10.7708	0.121173	-0.0164737	0.988452		-14.6354	Decay_of_decay	0.0838354	FALSE	GLCCI1	GSE188690,GSE188694_1_S181_HeLa_S181
4	7	234.215		0.0794997	0.849745	8.71886	12.0976	0.275381	-0.032828	0.980059		13.7041	Exponential	0.655695	FALSE	GLCE	GSE188690,GSE188694_1_S181_HeLa_S181
4	7	17.0244		0.0960609	0.846113	7.21571	14.5521	0.294266	-0.033642	0.972165		16.2909	Exponential	0.716438	FALSE	GLDC	GSE188690,GSE188694_1_S181_HeLa_S181
4	7	0.33454		0.0277713	0.754885	24.9591	4.50444	0.337292	-0.0491492	0.975678		3.10772	Decay_of_decay	0.189124	FALSE	GLDN	GSE188690,GSE188694_1_S181_HeLa_S181
4	7	151.584		0.0192556	0.943923	35.9971	-1.81898	0.0742887	-0.00868697	0.991527		-0.156952	Exponential	0.679459	FALSE	GLE1	GSE188690,GSE188694_1_S181_HeLa_S181
4	7	348.442		0.00550665	0.993114	125.875	-9.86334	0.001211	0.00066679	0.989087		-7.87055	Exponential	0.951883	FALSE	GLG1	GSE188690,GSE188694_1_S181_HeLa_S181
4	7	3.75428		0.102932	0.902222	6.73406	-2.81979	0.235642	-0.022947	0.98733		-2.55947	Exponential	0.34797	FALSE	GLI1	GSE188690,GSE188694_1_S181_HeLa_S181
4	8	20.9883		0.209273	0.790271	3.31217	-4.06233	0.2942	-0.0182013	0.807374		-2.4699	Exponential	0.630974	FALSE	GLI2	GSE188690,GSE188694_1_S181_HeLa_S181
4	7	16.6898		0.15098	0.962764	4.59097	-8.22277	0.219898	-0.0127992	1.00119		-7.14818	Exponential	0.493935	FALSE	GLI3	GSE188690,GSE188694_1_S181_HeLa_S181
4	7	22.6		0.166663	0.941334	4.15897	3.49658	0.275253	-0.0204727	0.997563		5.11955	Exponential	0.662518	FALSE	GLI4	GSE188690,GSE188694_1_S181_HeLa_S181
4	7	2.04441		-0.15955	0.55624		6.88937	0.259797	-0.0569112	0.95249		3.1496	Decay_of_decay	0.0872324	FALSE	GLIPR1	GSE188690,GSE188694_1_S181_HeLa_S181
4	7	0.408882		-0.00678458	0.860042		7.79046	-0.0285082	0.00319491	0.840062		9.78097	Exponential	0.944825	FALSE	GLIPR1L1	GSE188690,GSE188694_1_S181_HeLa_S181
4	7	0.483224		-0.0145807	0.841428		15.7127	0.184426	-0.0306505	1.01242		17.3715	Exponential	0.678046	FALSE	GLIPR1L2	GSE188690,GSE188694_1_S181_HeLa_S181
4	7	3.67994		0.113099	0.946916	6.12868	15.1755	0.206841	-0.0166069	1.00571		17.1123	Exponential	0.858122	FALSE	GLIS1	GSE188690,GSE188694_1_S181_HeLa_S181
4	8	37.4343		0.0428264	0.736136	16.185	4.43651	0.0797073	-0.00641548	0.751622		6.39062	Exponential	0.87197	FALSE	GLIS2	GSE188690,GSE188694_1_S181_HeLa_S181
4	7	13.5675		0.0758361	0.937705	9.14007	1.7478	0.17915	-0.0175237	1.01057		3.137	Exponential	0.578482	FALSE	GLIS3	GSE188690,GSE188694_1_S181_HeLa_S181
4	8	29.8868		-0.0304128	0.875728		-13.3377	-0.00378371	-0.00429001	0.893261		-11.7622	Exponential	0.623944	FALSE	GLMN	GSE188690,GSE188694_1_S181_HeLa_S181
4	7	19.1803		0.00729991	1.00779	94.9528	-18.7393	0.00753554	-3.68325e-05	1.00801		-16.7394	Exponential	0.99491	FALSE	GLMP	GSE188690,GSE188694_1_S181_HeLa_S181
4	7	226.632		-0.0336233	0.942949		-8.9006	-0.00505427	-0.00424843	0.97169		-7.18832	Exponential	0.70303	FALSE	GLO1	GSE188690,GSE188694_1_S181_HeLa_S181
4	8	63.5241		-0.00135802	0.867479		-1.82329	-0.00512145	0.000625706	0.865283		0.174984	Exponential	0.975063	FALSE	GLOD4	GSE188690,GSE188694_1_S181_HeLa_S181
4	8	126.21		-0.0103664	0.616339		15.2728	-0.0243392	0.00230802	0.610417		17.2714	Exponential	0.976933	FALSE	GLP2R	GSE188690,GSE188694_1_S181_HeLa_S181
4	8	0.326123		0.11019	0.803507	6.29048	1.25981	0.14454	-0.00668611	0.813802		3.20709	Exponential	0.862863	FALSE	GLRA1	GSE188690,GSE188694_1_S181_HeLa_S181
4	7	0.706251		0.145172	0.669476	4.77467	12.8985	0.993367	-0.150091	0.994989		11.0795	Decay_of_decay	0.163655	FALSE	GLRA2	GSE188690,GSE188694_1_S181_HeLa_S181
4	7	0.408882		-0.0402519	0.883579		20.0591	-0.0022644	-0.00555246	0.921138		22.0524	Exponential	0.953441	FALSE	GLRA3	GSE188690,GSE188694_1_S181_HeLa_S181
4	7	4.7579		-0.0170425	0.775816		11.8401	0.206517	-0.033869	0.963204		13.2186	Exponential	0.575167	FALSE	GLRB	GSE188690,GSE188694_1_S181_HeLa_S181
4	7	61.258		0.031504	0.840667	22.0019	10.5936	0.185039	-0.0242969	0.960445		12.2586	Exponential	0.680784	FALSE	GLRX	GSE188690,GSE188694_1_S181_HeLa_S181
4	7	41.2971		-0.00441242	0.923206		-9.28894	0.0497895	-0.00830352	0.972949		-8.3024	Exponential	0.474043	FALSE	GLRX2	GSE188690,GSE188694_1_S181_HeLa_S181
4	8	96.5091		-0.021571	0.917492		-6.99718	-0.014034	-0.00122738	0.922492		-5.01319	Exponential	0.924168	FALSE	GLRX3	GSE188690,GSE188694_1_S181_HeLa_S181
4	7	68.7665		0.0386389	0.925914	17.9391	4.95171	0.122557	-0.0135416	0.993257		6.68131	Exponential	0.711697	FALSE	GLRX5	GSE188690,GSE188694_1_S181_HeLa_S181
4	7	258.414		0.0125509	0.802348	55.227	10.6667	0.220415	-0.0323913	0.966607		12.0542	Exponential	0.577946	FALSE	GLS	GSE188690,GSE188694_1_S181_HeLa_S181
4	8	0.302828		0.0663815	0.694018	10.4419	9.32849	0.147415	-0.0142134	0.724821		11.2326	Exponential	0.815809	FALSE	GLS2	GSE188690,GSE188694_1_S181_HeLa_S181
4	8	33.218		-0.000450968	0.905766		-13.7456	0.0309989	-0.0052419	0.924751		-12.3509	Exponential	0.558227	FALSE	GLT8D1	GSE188690,GSE188694_1_S181_HeLa_S181
4	8	31.5175		-0.0109795	0.754975		7.36352	-0.0324523	0.00353845	0.74374		9.34946	Exponential	0.928923	FALSE	GLT8D2	GSE188690,GSE188694_1_S181_HeLa_S181
4	7	35.0895		0.061967	0.93826	11.1858	-10.7935	0.120141	-0.00959156	0.9826		-10.0262	Exponential	0.429692	FALSE	GLTP	GSE188690,GSE188694_1_S181_HeLa_S181
4	8	0.908485		-0.0971796	0.696485		5.08663	0.106194	-0.0306602	0.836651		4.8947	Decay_of_decay	0.26481	FALSE	GLTPD2	GSE188690,GSE188694_1_S181_HeLa_S181
4	8	146.942		-0.0297552	0.984381		-18.2819	-0.0395251	0.00157732	0.977228		-16.4137	Exponential	0.784769	FALSE	GLUD1	GSE188690,GSE188694_1_S181_HeLa_S181
4	8	5.21797		-0.0299878	0.889217		-6.15198	-0.0684748	0.00613953	0.862828		-4.51125	Exponential	0.652003	FALSE	GLUD2	GSE188690,GSE188694_1_S181_HeLa_S181
4	7	111.811		0.0164783	0.89867	42.0644	7.11039	0.113629	-0.0152499	0.980727		8.84297	Exponential	0.713221	FALSE	GLUL	GSE188690,GSE188694_1_S181_HeLa_S181
4	7	0.148684		-0.022779	0.682088		3.25065	0.415501	-0.0674811	1.00678		-18.1601	Decay_of_decay	0.000472405	TRUE	GLYAT	GSE188690,GSE188694_1_S181_HeLa_S181
4	7	0.0232945		-0.0729334	1.29725		29.7175	-0.706571	0.0990924	0.716274		28.3832	Decay_of_decay	0.168769	FALSE	GLYATL2	GSE188690,GSE188694_1_S181_HeLa_S181
4	8	7.05823		0.052092	0.66195	13.3062	8.01436	0.0159638	0.00634578	0.648639		9.99244	Exponential	0.911315	FALSE	GLYCTK	GSE188690,GSE188694_1_S181_HeLa_S181
4	7	272.613		0.0195043	0.96218	35.5382	-1.47244	0.0506498	-0.0049123	0.989549		0.423212	Exponential	0.818438	FALSE	GLYR1	GSE188690,GSE188694_1_S181_HeLa_S181
4	7	131.437		0.0532853	0.865942	13.0082	13.1458	0.200821	-0.0240098	0.974937		14.9326	Exponential	0.742783	FALSE	GM2A	GSE188690,GSE188694_1_S181_HeLa_S181
4	7	99.9903		0.0469699	0.832574	14.7573	6.54701	0.239957	-0.0311812	0.973558		7.61218	Exponential	0.491741	FALSE	GMCL1	GSE188690,GSE188694_1_S181_HeLa_S181
4	7	0.139767		0.151314	0.704873	4.58084	11.9777	0.143823	0.00133706	0.702307		13.9772	Exponential	0.987515	FALSE	GMCL2	GSE188690,GSE188694_1_S181_HeLa_S181
4	7	64.8636		0.0392618	0.905683	17.6545	6.25279	0.141976	-0.0165501	0.986905		7.93125	Exponential	0.686929	FALSE	GMDS	GSE188690,GSE188694_1_S181_HeLa_S181
4	8	22.0599		0.0606206	0.863928	11.4342	-2.85572	0.0644101	-0.000673571	0.865664		-0.857267	Exponential	0.976404	FALSE	GMEB1	GSE188690,GSE188694_1_S181_HeLa_S181
4	8	44.8186		0.1081	0.681166	6.41212	5.10957	0.184634	-0.0143116	0.703638		6.98982	Exponential	0.794606	FALSE	GMEB2	GSE188690,GSE188694_1_S181_HeLa_S181
4	8	42.9085		-0.0180012	0.750322		2.58396	0.0644257	-0.0133807	0.795735		4.20115	Exponential	0.641554	FALSE	GMFB	GSE188690,GSE188694_1_S181_HeLa_S181
4	7	0.557567		0.136307	0.887637	5.0852	9.54126	0.324038	-0.0337774	0.992031		11.0662	Exponential	0.624181	FALSE	GMFG	GSE188690,GSE188694_1_S181_HeLa_S181
4	7	33.677		0.0427879	0.904674	16.1996	5.52726	0.159128	-0.0188775	0.994926		7.06684	Exponential	0.629573	FALSE	GMIP	GSE188690,GSE188694_1_S181_HeLa_S181
4	7	88.0955		-0.000909348	0.967235		-22.3244	0.0224124	-0.00359822	0.98904		-21.6772	Exponential	0.408035	FALSE	GMNN	GSE188690,GSE188694_1_S181_HeLa_S181
4	7	46.501		0.0312359	0.99556	22.1907	-0.75108	0.0345301	-0.000527516	0.998419		1.24784	Exponential	0.981382	FALSE	GMPPA	GSE188690,GSE188694_1_S181_HeLa_S181
4	7	32.3389		0.0288072	0.941134	24.0616	-8.30936	0.0864388	-0.00918584	0.989552		-7.2494	Exponential	0.490536	FALSE	GMPPB	GSE188690,GSE188694_1_S181_HeLa_S181
4	6	0.892106		0.019403	0.69472	35.7237	18.1075	0.533817	-0.0830482	1.02058		19.0349	Exponential	0.461404	FALSE	GMPR	GSE188690,GSE188694_1_S181_HeLa_S181
4	8	48.965		-0.0158796	0.967361		-21.9955	-0.0527405	0.00603306	0.942094		-23.2991	Decay_of_decay	0.170745	FALSE	GMPR2	GSE188690,GSE188694_1_S181_HeLa_S181
4	8	189.058		-0.0187381	0.727184		8.5174	-0.0171279	-0.000263065	0.728021		10.5173	Exponential	0.99515	FALSE	GMPS	GSE188690,GSE188694_1_S181_HeLa_S181
4	7	193.736		0.106291	0.940427	6.52123	0.00183133	0.188373	-0.0143241	0.993878		1.56631	Exponential	0.639002	FALSE	GNA11	GSE188690,GSE188694_1_S181_HeLa_S181
4	7	125.452		0.0780129	0.903503	8.88503	-1.68802	0.192868	-0.0192811	0.983995		-0.843975	Exponential	0.444462	FALSE	GNA12	GSE188690,GSE188694_1_S181_HeLa_S181
4	8	109.484		0.0101276	0.904795	68.4413	-10.0246	0.0778218	-0.0113716	0.944423		-9.82535	Exponential	0.312266	FALSE	GNA13	GSE188690,GSE188694_1_S181_HeLa_S181
4	7	0.408882		0.024515	0.724924	28.2744	7.83428	0.329848	-0.0476608	0.945384		8.2052	Exponential	0.36381	FALSE	GNA14	GSE188690,GSE188694_1_S181_HeLa_S181
4	7	3.45691		0.0769526	0.950329	9.00746	9.97945	0.126061	-0.00825019	0.986277		11.9388	Exponential	0.88613	FALSE	GNA15	GSE188690,GSE188694_1_S181_HeLa_S181
4	7	88.9504		-0.00888452	0.907449		-7.58599	0.0593207	-0.0103978	0.970067		-6.84127	Exponential	0.425495	FALSE	GNAI1	GSE188690,GSE188694_1_S181_HeLa_S181
4	7	406.466		0.101061	0.90641	6.85868	11.7445	0.227931	-0.021908	0.988482		13.5636	Exponential	0.762457	FALSE	GNAI2	GSE188690,GSE188694_1_S181_HeLa_S181
4	7	252.243		0.0154859	0.883414	44.76	1.92628	0.115327	-0.0155892	0.967589		3.34736	Exponential	0.588577	FALSE	GNAI3	GSE188690,GSE188694_1_S181_HeLa_S181
4	8	28.0466		0.00692902	0.792702	100.035	8.38678	-0.0244938	0.00527355	0.776487		10.3595	Exponential	0.901206	FALSE	GNAL	GSE188690,GSE188694_1_S181_HeLa_S181
4	7	53.452		0.096561	0.875499	7.17833	10.1431	0.270536	-0.0298226	0.986618		11.7298	Exponential	0.647718	FALSE	GNAO1	GSE188690,GSE188694_1_S181_HeLa_S181
4	8	67.9035		-0.00697855	0.686126		10.5881	0.0466307	-0.00887712	0.711226		12.5403	Exponential	0.869413	FALSE	GNAQ	GSE188690,GSE188694_1_S181_HeLa_S181
4	8	978.043		-0.0255861	0.924025		-3.95926	-0.0775935	0.0084505	0.889182		-2.51716	Exponential	0.57408	FALSE	GNAS	GSE188690,GSE188694_1_S181_HeLa_S181
4	7	1.6727		0.209475	0.852655	3.30898	10.9294	0.545164	-0.0648515	0.98917		11.9939	Exponential	0.491594	FALSE	GNAT1	GSE188690,GSE188694_1_S181_HeLa_S181
4	7	18.3997		0.146065	0.85959	4.74548	6.27743	0.384018	-0.042961	0.985427		7.12201	Exponential	0.444567	FALSE	GNAT2	GSE188690,GSE188694_1_S181_HeLa_S181
4	8	0.232945		-0.0332048	0.655196		12.9548	-0.0936252	0.00955253	0.623894		14.9119	Exponential	0.876157	FALSE	GNAT3	GSE188690,GSE188694_1_S181_HeLa_S181
4	7	21.931		0.122467	0.893768	5.65985	15.3113	0.268937	-0.0257933	0.981751		17.1813	Exponential	0.797712	FALSE	GNAZ	GSE188690,GSE188694_1_S181_HeLa_S181
4	8	150.809		-0.0104417	0.85384		3.71753	-0.0522109	0.0068721	0.829013		5.61036	Exponential	0.805467	FALSE	GNB1	GSE188690,GSE188694_1_S181_HeLa_S181
4	7	35.201		0.123593	0.930442	5.60833	7.26078	0.212466	-0.0157465	0.985211		9.0977	Exponential	0.774124	FALSE	GNB1L	GSE188690,GSE188694_1_S181_HeLa_S181
4	7	250.013		0.0113239	1.00324	61.2108	0.860541	0.0025734	0.00136892	0.995133		2.85404	Exponential	0.954296	FALSE	GNB2	GSE188690,GSE188694_1_S181_HeLa_S181
4	8	1.21131		0.174276	0.74106	3.9773	3.08242	0.370474	-0.0389669	0.787807		4.12266	Exponential	0.460904	FALSE	GNB3	GSE188690,GSE188694_1_S181_HeLa_S181
4	8	198.283		-0.0129994	0.690731		10.4399	-0.00503896	-0.00130272	0.694638		12.4388	Exponential	0.980128	FALSE	GNB4	GSE188690,GSE188694_1_S181_HeLa_S181
4	7	42.5237		0.0171026	0.932508	40.5288	-3.13318	0.0682214	-0.00801371	0.976971		-1.47364	Exponential	0.67835	FALSE	GNB5	GSE188690,GSE188694_1_S181_HeLa_S181
4	8	115.704		0.00256408	0.751463	270.33	3.9332	0.0302075	-0.00461842	0.76519		5.89956	Exponential	0.890265	FALSE	GNE	GSE188690,GSE188694_1_S181_HeLa_S181
4	8	0.20965		0.034278	0.881221	20.2214	8.84272	0.104893	-0.0126202	0.9127		10.6932	Exponential	0.77112	FALSE	GNG10	GSE188690,GSE188694_1_S181_HeLa_S181
4	8	36.386		-0.0198021	0.806141		6.16985	-0.0755247	0.0090243	0.773233		8.0421	Exponential	0.788018	FALSE	GNG11	GSE188690,GSE188694_1_S181_HeLa_S181
4	8	316.945		-0.034005	0.861506		1.26853	-0.0223014	-0.00188237	0.86912		3.25582	Exponential	0.932425	FALSE	GNG12	GSE188690,GSE188694_1_S181_HeLa_S181
4	7	0.631909		0.0805817	0.959351	8.60179	0.524473	0.177595	-0.0166743	1.02662		1.85438	Exponential	0.560582	FALSE	GNG13	GSE188690,GSE188694_1_S181_HeLa_S181
4	7	0.163061		0.0292358	0.560736	23.7088	9.1335	-0.109842	0.0243413	0.516292		10.9047	Exponential	0.718944	FALSE	GNG14	GSE188690,GSE188694_1_S181_HeLa_S181
4	7	0.594738		0.0945408	0.910428	7.33173	1.1797	0.292991	-0.0347977	1.03261		0.647102	Decay_of_decay	0.257164	FALSE	GNG3	GSE188690,GSE188694_1_S181_HeLa_S181
4	7	0.408882		0.141183	0.843295	4.90957	11.9112	0.374873	-0.0414882	0.971264		13.4524	Exponential	0.6302	FALSE	GNG4	GSE188690,GSE188694_1_S181_HeLa_S181
4	8	11.3211		-0.00546997	0.957736		9.52421	-0.125901	0.0200512	0.880771		10.9714	Exponential	0.575821	FALSE	GNG5	GSE188690,GSE188694_1_S181_HeLa_S181
4	7	34.0487		0.164192	0.864021	4.22155	13.51	0.409267	-0.0451535	0.985763		15.1166	Exponential	0.655719	FALSE	GNG7	GSE188690,GSE188694_1_S181_HeLa_S181
4	8	96.4858		0.0118944	0.982351	58.275	-11.5528	-0.0259813	0.00639547	0.958626		-10.3075	Exponential	0.513241	FALSE	GNL1	GSE188690,GSE188694_1_S181_HeLa_S181
4	7	111.067		-0.0044675	1.00934		-26.5306	-0.0261022	0.00332055	0.988238		-27.0211	Decay_of_decay	0.261177	FALSE	GNL2	GSE188690,GSE188694_1_S181_HeLa_S181
4	8	140.582		-0.00204982	0.758673		3.24698	0.00263532	-0.000778167	0.761071		5.2459	Exponential	0.980199	FALSE	GNL3	GSE188690,GSE188694_1_S181_HeLa_S181
4	8	283.238		-0.000655646	0.752789		7.40325	-0.00669369	0.00100568	0.749752		9.4022	Exponential	0.980501	FALSE	GNL3L	GSE188690,GSE188694_1_S181_HeLa_S181
4	5	1.4125		0.206207	0.844869	3.36142	12.0934	0.496038	-0.0548954	0.971874		13.5273	Exponential	0.592739	FALSE	GNLY	GSE188690,GSE188694_1_S181_HeLa_S181
4	7	1.59836		0.150085	0.889937	4.61836	-0.572504	0.34992	-0.0366063	0.994968		-1.10066	Decay_of_decay	0.257583	FALSE	GNMT	GSE188690,GSE188694_1_S181_HeLa_S181
4	8	73.0049		-0.0114021	0.864478		-0.848679	-0.0275177	0.00263731	0.854591		1.1227	Exponential	0.89873	FALSE	GNPAT	GSE188690,GSE188694_1_S181_HeLa_S181
4	8	85.0715		-0.00746046	0.848399		0.13854	-0.0169208	0.00155693	0.84281		2.13025	Exponential	0.945382	FALSE	GNPDA1	GSE188690,GSE188694_1_S181_HeLa_S181
4	8	30.2828		-0.0204797	0.887705		-12.2775	0.0552987	-0.0122987	0.937134		-13.845	Decay_of_decay	0.154541	FALSE	GNPDA2	GSE188690,GSE188694_1_S181_HeLa_S181
4	8	51.2246		0.00391005	0.821852	177.273	1.41894	0.0437038	-0.00663299	0.843639		3.30567	Exponential	0.800119	FALSE	GNPNAT1	GSE188690,GSE188694_1_S181_HeLa_S181
4	8	158.007		-0.00767434	0.976206		-14.0783	-0.0152886	0.00125997	0.971125		-12.121	Exponential	0.876436	FALSE	GNPTAB	GSE188690,GSE188694_1_S181_HeLa_S181
4	7	38.6208		0.04814	0.948122	14.3986	4.47835	0.123794	-0.0124033	1.00748		6.23737	Exponential	0.727175	FALSE	GNPTG	GSE188690,GSE188694_1_S181_HeLa_S181
4	8	1.14143		0.0179261	0.793119	38.667	-1.05232	0.208889	-0.0320708	0.89037		-2.87654	Decay_of_decay	0.140422	FALSE	GNRH1	GSE188690,GSE188694_1_S181_HeLa_S181
4	7	0.148684		-0.03197	0.778543		9.36476	0.119437	-0.0222797	0.913783		10.9752	Exponential	0.657286	FALSE	GNRH2	GSE188690,GSE188694_1_S181_HeLa_S181
4	8	0.745424		0.0319097	0.729335	21.7221	7.14929	0.322518	-0.0505747	0.84381		6.77832	Decay_of_decay	0.246107	FALSE	GNRHR	GSE188690,GSE188694_1_S181_HeLa_S181
4	7	577.936		0.011814	0.931425	58.6715	5.21898	0.0740332	-0.0097291	0.986022		7.06386	Exponential	0.779561	FALSE	GNS	GSE188690,GSE188694_1_S181_HeLa_S181
4	8	40.8585		0.00391737	0.860441	176.942	-0.591277	0.00628483	-0.000395153	0.861792		1.40816	Exponential	0.985762	FALSE	GOLGA1	GSE188690,GSE188694_1_S181_HeLa_S181
4	8	132.895		0.00629463	0.865356	110.117	2.20041	-0.0575036	0.0107017	0.829349		3.90511	Exponential	0.682645	FALSE	GOLGA2	GSE188690,GSE188694_1_S181_HeLa_S181
4	7	290.418		0.033515	0.991383	20.6817	-33.2905	0.0378534	-0.000695813	0.995118		-31.4849	Exponential	0.75406	FALSE	GOLGA3	GSE188690,GSE188694_1_S181_HeLa_S181
4	8	327.521		-0.0260168	0.924147		-13.2012	-0.0344854	0.0013694	0.918356		-11.2462	Exponential	0.873113	FALSE	GOLGA4	GSE188690,GSE188694_1_S181_HeLa_S181
4	7	42.6353		0.00692169	0.961286	100.141	-7.30525	0.0490544	-0.00657644	0.999437		-5.78036	Exponential	0.624155	FALSE	GOLGA5	GSE188690,GSE188694_1_S181_HeLa_S181
4	4	1.26382		0.261299	0.94089	2.6527	11.117	0.417289	-0.0331373	0.995851		12.9287	Exponential	0.757797	FALSE	GOLGA6D	GSE188690,GSE188694_1_S181_HeLa_S181
4	7	1.85856		0.137618	0.790386	5.03676	8.54263	0.555239	-0.0745996	0.994263		8.08492	Decay_of_decay	0.264347	FALSE	GOLGA6L10	GSE188690,GSE188694_1_S181_HeLa_S181
4	5	0.0232945		-0.289294	0.418668		29.5326	-1.79775	0.167236	0.0192586		31.1707	Exponential	0.650847	FALSE	GOLGA6L4	GSE188690,GSE188694_1_S181_HeLa_S181
4	7	3.49408		0.107637	0.82994	6.4397	8.40895	0.346757	-0.0410584	0.973618		9.52216	Exponential	0.503102	FALSE	GOLGA6L9	GSE188690,GSE188694_1_S181_HeLa_S181
4	7	22.2655		0.0293976	0.915979	23.5784	11.4221	0.116931	-0.0139586	0.987893		13.3061	Exponential	0.80872	FALSE	GOLGA7	GSE188690,GSE188694_1_S181_HeLa_S181
4	7	11.4487		0.151159	0.860359	4.58555	14.4091	0.385791	-0.0425265	0.983045		16.083	Exponential	0.684835	FALSE	GOLGA7B	GSE188690,GSE188694_1_S181_HeLa_S181
4	8	11.2279		0.0149916	0.791645	46.2356	-1.94258	0.192041	-0.0300171	0.878384		-3.72337	Decay_of_decay	0.142705	FALSE	GOLGA8A	GSE188690,GSE188694_1_S181_HeLa_S181
4	7	11.8576		-0.0145695	0.895189		4.66477	0.179623	-0.0303266	1.06491		4.55142	Decay_of_decay	0.300789	FALSE	GOLGA8B	GSE188690,GSE188694_1_S181_HeLa_S181
4	6	1.85856		-0.0614961	0.596179		20.8794	0.435858	-0.0734994	0.978493		22.2423	Exponential	0.570418	FALSE	GOLGA8H	GSE188690,GSE188694_1_S181_HeLa_S181
4	6	0.743422		-0.0970479	0.708905		24.9935	0.332731	-0.0632769	1.10009		26.5105	Exponential	0.621278	FALSE	GOLGA8N	GSE188690,GSE188694_1_S181_HeLa_S181
4	5	0.706251		0.107588	0.986808	6.44263	18.8114	0.180151	-0.0129675	1.03301		20.7862	Exponential	0.910222	FALSE	GOLGA8O	GSE188690,GSE188694_1_S181_HeLa_S181
4	7	1.52402		0.0538234	0.826032	12.8782	17.9848	0.268004	-0.0349068	0.977529		19.7782	Exponential	0.746672	FALSE	GOLGA8R	GSE188690,GSE188694_1_S181_HeLa_S181
4	7	460.03		0.0113235	0.863864	61.2134	9.40155	0.148499	-0.0214162	0.978079		11.0356	Exponential	0.667196	FALSE	GOLGB1	GSE188690,GSE188694_1_S181_HeLa_S181
4	8	194.975		-0.0131651	0.917342		-4.86862	-0.0554475	0.00693044	0.89		-3.24883	Exponential	0.642688	FALSE	GOLIM4	GSE188690,GSE188694_1_S181_HeLa_S181
4	8	205.9		-0.0159059	0.974613		-14.0632	-0.0637312	0.00783604	0.941726		-13.9999	Exponential	0.294636	FALSE	GOLM1	GSE188690,GSE188694_1_S181_HeLa_S181
4	8	289.644		0.0107812	0.728138	64.2923	6.86217	0.0332961	-0.00379549	0.73863		8.84811	Exponential	0.928928	FALSE	GOLPH3	GSE188690,GSE188694_1_S181_HeLa_S181
4	7	90.5488		0.0834383	0.884201	8.3073	2.16031	0.240196	-0.0265314	0.989343		2.97768	Exponential	0.439242	FALSE	GOLPH3L	GSE188690,GSE188694_1_S181_HeLa_S181
4	8	63.1747		-0.0181109	0.904083		-10.7876	0.0814749	-0.0162028	0.969712		-14.8232	Decay_of_decay	0.0636962	FALSE	GOLT1B	GSE188690,GSE188694_1_S181_HeLa_S181
4	7	123.743		0.0813215	0.907783	8.52355	-2.36193	0.196627	-0.0194643	0.98767		-1.65956	Exponential	0.417778	FALSE	GON4L	GSE188690,GSE188694_1_S181_HeLa_S181
4	7	12.1178		0.0507518	0.861622	13.6576	9.01573	0.224523	-0.0283742	0.98857		10.4596	Exponential	0.596018	FALSE	GON7	GSE188690,GSE188694_1_S181_HeLa_S181
4	7	102.592		0.0459571	0.887726	15.0825	1.41177	0.166104	-0.0194451	0.979888		2.55877	Exponential	0.511362	FALSE	GOPC	GSE188690,GSE188694_1_S181_HeLa_S181
4	8	28.4659		0.0538129	0.828276	12.8807	-9.97922	0.119025	-0.0114681	0.857727		-9.10298	Exponential	0.4249	FALSE	GORAB	GSE188690,GSE188694_1_S181_HeLa_S181
4	8	37.2712		0.00881011	0.876825	78.6763	-4.0881	-0.000361488	0.00154441	0.871653		-2.10152	Exponential	0.930544	FALSE	GORASP1	GSE188690,GSE188694_1_S181_HeLa_S181
4	8	89.7071		0.0249485	0.860977	27.7831	0.0890429	0.0213813	0.000610971	0.859117		2.08795	Exponential	0.9802	FALSE	GORASP2	GSE188690,GSE188694_1_S181_HeLa_S181
4	8	66.5524		0.0289658	0.73882	23.9299	5.72657	0.0800731	-0.00875664	0.761551		7.64668	Exponential	0.831605	FALSE	GOSR1	GSE188690,GSE188694_1_S181_HeLa_S181
4	7	85.6794		0.0504914	0.855908	13.728	2.5054	0.21786	-0.0272051	0.978912		3.15565	Exponential	0.408561	FALSE	GOSR2	GSE188690,GSE188694_1_S181_HeLa_S181
4	7	144.298		0.0603898	0.894114	11.4779	7.35838	0.173908	-0.0186416	0.978068		9.05665	Exponential	0.696238	FALSE	GOT1	GSE188690,GSE188694_1_S181_HeLa_S181
4	8	266.862		-0.0211018	0.900803		-3.81152	-0.0475104	0.00430152	0.883657		-1.93931	Exponential	0.78798	FALSE	GOT2	GSE188690,GSE188694_1_S181_HeLa_S181
4	7	8.99541		0.114584	0.933467	6.04925	4.59762	0.194476	-0.0140026	0.984454		6.39742	Exponential	0.750503	FALSE	GP1BA	GSE188690,GSE188694_1_S181_HeLa_S181
4	5	0.0743422		0.00249783	0.623603	277.499	15.2908	0.462966	-0.0703733	0.941488		16.3132	Exponential	0.481982	FALSE	GP5	GSE188690,GSE188694_1_S181_HeLa_S181
4	7	5.83586		0.130404	0.765514	5.31538	11.6346	0.585767	-0.0803302	0.989806		11.9309	Exponential	0.35302	FALSE	GP6	GSE188690,GSE188694_1_S181_HeLa_S181
4	5	0.185856		0.150663	1.31607	4.60065	22.4633	-0.238904	0.0786005	1.05549		23.9159	Exponential	0.598936	FALSE	GPA33	GSE188690,GSE188694_1_S181_HeLa_S181
4	7	179.685		0.0659897	0.997285	10.5039	1.92141	0.0739968	-0.00133808	1.0035		3.9175	Exponential	0.964553	FALSE	GPAA1	GSE188690,GSE188694_1_S181_HeLa_S181
4	7	31.4096		0.00691753	0.843143	100.202	-1.74446	0.170439	-0.0254335	0.978398		-2.71784	Decay_of_decay	0.21937	FALSE	GPALPP1	GSE188690,GSE188694_1_S181_HeLa_S181
4	7	76.1636		0.0783977	0.851187	8.84143	5.09635	0.268632	-0.0318233	0.978644		6.0333	Exponential	0.463402	FALSE	GPAM	GSE188690,GSE188694_1_S181_HeLa_S181
4	8	23.0616		0.0864811	0.898017	8.01502	-13.8627	0.205066	-0.021676	0.947377		-22.1397	Decay_of_decay	0.0153034	TRUE	GPANK1	GSE188690,GSE188694_1_S181_HeLa_S181
4	7	0.66908		0.144979	0.923716	4.78102	8.08156	0.321126	-0.0326332	1.01652		9.53164	Exponential	0.598078	FALSE	GPAT2	GSE188690,GSE188694_1_S181_HeLa_S181
4	8	11.5541		0.0277406	0.930576	24.9867	-19.398	0.0834674	-0.00953924	0.961888		-21.9735	Decay_of_decay	0.1067	FALSE	GPAT3	GSE188690,GSE188694_1_S181_HeLa_S181
4	7	73.4501		0.0524991	0.945216	13.203	-3.00954	0.108494	-0.0091596	0.989165		-1.38211	Exponential	0.664396	FALSE	GPAT4	GSE188690,GSE188694_1_S181_HeLa_S181
4	7	23.5293		0.0793064	0.927884	8.74012	-14.3619	0.173823	-0.0159763	0.994494		-20.0386	Decay_of_decay	0.0476202	TRUE	GPATCH1	GSE188690,GSE188694_1_S181_HeLa_S181
4	7	81.5162		0.0908458	0.849646	7.62993	8.63647	0.298616	-0.0352784	0.982314		9.92025	Exponential	0.547375	FALSE	GPATCH11	GSE188690,GSE188694_1_S181_HeLa_S181
4	7	42.2264		0.0429355	0.869068	16.1439	2.62724	0.190979	-0.0239024	0.981529		3.54961	Exponential	0.460349	FALSE	GPATCH2	GSE188690,GSE188694_1_S181_HeLa_S181
4	7	109.692		0.0395511	0.857238	17.5253	4.7078	0.196164	-0.0251485	0.976665		5.84241	Exponential	0.508308	FALSE	GPATCH2L	GSE188690,GSE188694_1_S181_HeLa_S181
4	8	13.9301		0.110548	0.798093	6.27009	-5.57789	0.189729	-0.0148459	0.825031		-4.264	Exponential	0.533058	FALSE	GPATCH3	GSE188690,GSE188694_1_S181_HeLa_S181
4	8	110.835		0.012465	0.666377	55.6073	13.3706	-0.118614	0.0218031	0.608016		15.1989	Exponential	0.755242	FALSE	GPATCH4	GSE188690,GSE188694_1_S181_HeLa_S181
4	7	120.434		0.0284842	0.954219	24.3344	-17.3466	0.0733017	-0.00714587	0.992258		-17.6879	Decay_of_decay	0.276016	FALSE	GPATCH8	GSE188690,GSE188694_1_S181_HeLa_S181
4	7	0.408882		0.024784	0.920462	27.9675	16.5758	-0.182287	0.0303241	0.730833		18.3677	Exponential	0.745792	FALSE	GPBAR1	GSE188690,GSE188694_1_S181_HeLa_S181
4	8	92.5956		0.0419094	0.93328	16.5392	-14.9596	0.125498	-0.0145822	0.976982		-19.1123	Decay_of_decay	0.0611621	FALSE	GPBP1	GSE188690,GSE188694_1_S181_HeLa_S181
4	8	128.19		0.0151477	0.849961	45.7594	-0.764069	0.0506206	-0.00600632	0.86894		1.11393	Exponential	0.79273	FALSE	GPBP1L1	GSE188690,GSE188694_1_S181_HeLa_S181
4	7	108.317		0.0377342	1.04124	18.3692	-10.4835	-0.0103679	0.00775551	0.998799		-9.53365	Exponential	0.46614	FALSE	GPC1	GSE188690,GSE188694_1_S181_HeLa_S181
4	7	28.4731		0.0460634	0.801273	15.0477	17.902	0.280581	-0.0377675	0.968736		19.6611	Exponential	0.727251	FALSE	GPC2	GSE188690,GSE188694_1_S181_HeLa_S181
4	7	19.775		-0.0333201	0.960219		0.708031	-0.0151412	-0.0027072	0.978702		2.67789	Exponential	0.901811	FALSE	GPC5	GSE188690,GSE188694_1_S181_HeLa_S181
4	6	0.520395		0.00736212	0.71459	94.1505	18.4021	0.370619	-0.0566973	0.977676		19.8878	Exponential	0.610184	FALSE	GPC6	GSE188690,GSE188694_1_S181_HeLa_S181
4	8	41.3943		0.00546014	0.811256	126.947	-3.095	0.0584836	-0.00887343	0.839495		-1.44399	Exponential	0.656694	FALSE	GPCPD1	GSE188690,GSE188694_1_S181_HeLa_S181
4	8	2.72546		-0.0145345	0.820221		7.47411	0.155513	-0.0279693	0.917869		8.36522	Exponential	0.427983	FALSE	GPD1	GSE188690,GSE188694_1_S181_HeLa_S181
4	7	78.6169		-0.0220966	0.978402		-22.1079	-0.015788	-0.000950868	0.98471		-20.2032	Exponential	0.826347	FALSE	GPD1L	GSE188690,GSE188694_1_S181_HeLa_S181
4	8	146.359		-0.0265689	0.717747		8.90727	0.000582074	-0.00439971	0.732104		10.8895	Exponential	0.920151	FALSE	GPD2	GSE188690,GSE188694_1_S181_HeLa_S181
4	8	17.7271		0.138017	0.581645	5.0222	7.83251	0.172727	-0.006804	0.589069		9.82133	Exponential	0.936621	FALSE	GPER1	GSE188690,GSE188694_1_S181_HeLa_S181
4	5	0.483224		0.0883573	0.86397	7.84482	17.175	0.200787	-0.018647	0.941622		19.1165	Exponential	0.86358	FALSE	GPHA2	GSE188690,GSE188694_1_S181_HeLa_S181
4	7	26.3543		0.000518623	0.967787	1336.51	-15.0111	0.0161794	-0.00241512	0.982422		-13.2065	Exponential	0.753387	FALSE	GPHN	GSE188690,GSE188694_1_S181_HeLa_S181
4	8	737.411		-0.0139511	0.948723		-1.58431	-0.0565474	0.00702655	0.920842		0.138254	Exponential	0.691893	FALSE	GPI	GSE188690,GSE188694_1_S181_HeLa_S181
4	7	1.33816		0.00131163	0.820617	528.462	11.4333	0.292981	-0.0463184	1.04642		12.0584	Exponential	0.404218	FALSE	GPIHBP1	GSE188690,GSE188694_1_S181_HeLa_S181
4	7	39.6616		0.0054135	1.03514	128.041	-7.41327	-0.0273454	0.00509935	1.00362		-5.74342	Exponential	0.682987	FALSE	GPKOW	GSE188690,GSE188694_1_S181_HeLa_S181
4	7	3.0852		0.0452771	0.880275	15.309	-0.0209595	0.192248	-0.0238825	0.991217		0.319831	Exponential	0.359398	FALSE	GPLD1	GSE188690,GSE188694_1_S181_HeLa_S181
4	4	0.371711		-0.0629706	0.645012		22.1947	0.35706	-0.0619867	0.987178		23.7584	Exponential	0.638681	FALSE	GPM6A	GSE188690,GSE188694_1_S181_HeLa_S181
4	8	5.9401		0.0103528	0.79163	66.9527	-0.555516	0.0958779	-0.0143169	0.835965		0.822931	Exponential	0.552998	FALSE	GPM6B	GSE188690,GSE188694_1_S181_HeLa_S181
4	8	26.8818		-0.00954824	0.738905		5.91791	0.0185552	-0.00462198	0.753421		7.89061	Exponential	0.90109	FALSE	GPN1	GSE188690,GSE188694_1_S181_HeLa_S181
4	7	19.7379		0.0677842	0.970074	10.2258	-7.4312	0.141392	-0.0124367	1.02427		-6.77002	Exponential	0.410469	FALSE	GPN2	GSE188690,GSE188694_1_S181_HeLa_S181
4	7	92.7791		0.0258444	0.866225	26.82	10.9732	0.152473	-0.0199868	0.968307		12.7401	Exponential	0.731495	FALSE	GPN3	GSE188690,GSE188694_1_S181_HeLa_S181
4	7	8.02896		0.00163597	1.01314	423.691	6.20958	0.00547257	-0.000597476	1.01678		8.20895	Exponential	0.985798	FALSE	GPNMB	GSE188690,GSE188694_1_S181_HeLa_S181
4	8	140.233		-0.0175504	0.96033		-19.6402	-0.0311524	0.00221971	0.950967		-17.9164	Exponential	0.692501	FALSE	GPR107	GSE188690,GSE188694_1_S181_HeLa_S181
4	7	87.7981		0.0238777	0.992563	29.0291	2.69543	0.024325	-7.09199e-05	0.99296		4.69542	Exponential	0.998012	FALSE	GPR108	GSE188690,GSE188694_1_S181_HeLa_S181
4	8	7.80366		0.0318467	0.652766	21.7651	3.81324	0.238398	-0.0352999	0.733199		4.45821	Exponential	0.380847	FALSE	GPR135	GSE188690,GSE188694_1_S181_HeLa_S181
4	8	28.4426		0.016017	1.00029	43.2756	-22.161	-0.0263729	0.00717514	0.973471		-24.6834	Decay_of_decay	0.108764	FALSE	GPR137	GSE188690,GSE188694_1_S181_HeLa_S181
4	7	5.0181		0.0561488	0.757209	12.3448	12.9917	0.422979	-0.0603158	0.991082		13.864	Exponential	0.450078	FALSE	GPR137C	GSE188690,GSE188694_1_S181_HeLa_S181
4	8	0.139767		-0.0340671	0.721434		4.78991	0.00117108	-0.00560957	0.741369		6.73934	Exponential	0.86566	FALSE	GPR141	GSE188690,GSE188694_1_S181_HeLa_S181
4	7	4.83224		0.0474659	0.860504	14.603	19.2768	0.211306	-0.0265867	0.982152		21.1662	Exponential	0.813131	FALSE	GPR143	GSE188690,GSE188694_1_S181_HeLa_S181
4	7	1.22665		0.112007	0.726963	6.1884	5.85848	0.709933	-0.104603	1.00702		-4.13232	Decay_of_decay	0.0130121	TRUE	GPR146	GSE188690,GSE188694_1_S181_HeLa_S181
4	3	0.0232945		-0.19155	0.232452		20.022	0.352208	-0.0749221	0.4354		21.7241	Exponential	0.681377	FALSE	GPR150	GSE188690,GSE188694_1_S181_HeLa_S181
4	7	0.371711		0.100532	0.912069	6.89476	13.048	0.107675	-0.00118724	0.917167		15.0476	Exponential	0.988144	FALSE	GPR151	GSE188690,GSE188694_1_S181_HeLa_S181
4	7	26.3171		0.0591564	0.981345	11.7172	-13.3319	0.0770481	-0.00295619	0.995456		-11.5042	Exponential	0.767989	FALSE	GPR153	GSE188690,GSE188694_1_S181_HeLa_S181
4	7	25.1277		0.0652197	0.803634	10.6279	15.6629	0.310646	-0.0402711	0.969209		17.3183	Exponential	0.676511	FALSE	GPR155	GSE188690,GSE188694_1_S181_HeLa_S181
4	7	0.929278		0.0802308	0.896099	8.63942	4.232	0.156593	-0.0126447	0.950987		6.03951	Exponential	0.755193	FALSE	GPR156	GSE188690,GSE188694_1_S181_HeLa_S181
4	7	23.5665		0.137001	0.873079	5.05942	-2.83593	0.346701	-0.0376208	0.988514		-5.18278	Decay_of_decay	0.137108	FALSE	GPR157	GSE188690,GSE188694_1_S181_HeLa_S181
4	8	13.2313		0.0377511	0.832535	18.361	-9.35749	0.0836211	-0.00796678	0.854414		-7.89545	Exponential	0.581011	FALSE	GPR158	GSE188690,GSE188694_1_S181_HeLa_S181
4	7	5.94738		0.0451241	0.818493	15.3609	16.2434	0.269864	-0.0363519	0.980094		17.9449	Exponential	0.697803	FALSE	GPR160	GSE188690,GSE188694_1_S181_HeLa_S181
4	8	34.3361		0.0167642	0.865992	41.3468	-5.66072	0.0213904	-0.000783179	0.868519		-3.66462	Exponential	0.962494	FALSE	GPR161	GSE188690,GSE188694_1_S181_HeLa_S181
4	7	3.19671		0.169244	0.851489	4.09555	12.7238	0.428046	-0.0475875	0.978655		14.2544	Exponential	0.626253	FALSE	GPR162	GSE188690,GSE188694_1_S181_HeLa_S181
4	7	0.594738		0.0486249	0.878176	14.255	1.54906	0.129693	-0.0129485	0.941464		3.21033	Exponential	0.67912	FALSE	GPR17	GSE188690,GSE188694_1_S181_HeLa_S181
4	7	2.1931		0.186002	0.898897	3.72656	11.3451	0.375691	-0.0360954	0.988387		13.0238	Exponential	0.687057	FALSE	GPR173	GSE188690,GSE188694_1_S181_HeLa_S181
4	7	14.0135		0.134973	0.884808	5.13543	4.97913	0.348518	-0.0385734	1.00118		5.72654	Exponential	0.425994	FALSE	GPR176	GSE188690,GSE188694_1_S181_HeLa_S181
4	7	2.15592		0.0832574	0.875266	8.32535	5.28627	0.285761	-0.0345574	1.00637		6.01508	Exponential	0.422571	FALSE	GPR179	GSE188690,GSE188694_1_S181_HeLa_S181
4	8	1.39767		0.0878037	0.892467	7.89428	-5.33958	0.230592	-0.026277	0.949388		-6.84159	Decay_of_decay	0.158392	FALSE	GPR18	GSE188690,GSE188694_1_S181_HeLa_S181
4	8	50.5956		-0.0216268	0.766143		2.55049	0.0254819	-0.00766816	0.792344		4.41749	Exponential	0.783807	FALSE	GPR180	GSE188690,GSE188694_1_S181_HeLa_S181
4	7	1.18948		0.19919	0.835824	3.47983	8.10069	0.536142	-0.0637323	0.980667		8.65596	Exponential	0.392509	FALSE	GPR182	GSE188690,GSE188694_1_S181_HeLa_S181
4	8	0.698835		0.111464	0.816644	6.21859	-1.40908	0.359093	-0.0451631	0.907197		-4.69237	Decay_of_decay	0.0828876	FALSE	GPR183	GSE188690,GSE188694_1_S181_HeLa_S181
4	7	1.07796		0.215785	0.814511	3.21221	10.284	0.661983	-0.0855571	0.985786		10.5855	Exponential	0.353763	FALSE	GPR19	GSE188690,GSE188694_1_S181_HeLa_S181
4	7	2.97369		0.119451	0.778834	5.80278	12.471	0.519621	-0.0699089	0.988716		13.2524	Exponential	0.432351	FALSE	GPR20	GSE188690,GSE188694_1_S181_HeLa_S181
4	7	1.74704		-0.0737017	0.534365		12.2703	0.547652	-0.091616	0.985796		10.6312	Decay_of_decay	0.173993	FALSE	GPR22	GSE188690,GSE188694_1_S181_HeLa_S181
4	7	4.34902		0.0300667	0.74122	23.0536	9.98969	0.382993	-0.0564115	0.984553		10.2373	Exponential	0.346203	FALSE	GPR3	GSE188690,GSE188694_1_S181_HeLa_S181
4	5	0.0371711		-0.0152456	1.36766		28.657	-0.210995	0.0301815	1.12606		30.5296	Exponential	0.799831	FALSE	GPR32	GSE188690,GSE188694_1_S181_HeLa_S181
4	7	0.446053		0.0512199	0.664908	13.5328	8.08789	0.515758	-0.0742474	0.953177		7.00616	Decay_of_decay	0.21112	FALSE	GPR34	GSE188690,GSE188694_1_S181_HeLa_S181
4	7	1.70987		0.295419	0.901917	2.34632	7.38597	0.539917	-0.0521527	0.980628		8.68206	Exponential	0.550843	FALSE	GPR35	GSE188690,GSE188694_1_S181_HeLa_S181
4	8	45.96		0.0665194	0.950847	10.4202	-28.7559	0.0894276	-0.00411201	0.961953		-28.6723	Exponential	0.297182	FALSE	GPR37	GSE188690,GSE188694_1_S181_HeLa_S181
4	7	2.71349		0.150808	0.886619	4.59624	8.79207	0.299372	-0.0267457	0.969239		10.4866	Exponential	0.694471	FALSE	GPR37L1	GSE188690,GSE188694_1_S181_HeLa_S181
4	8	1.93344		0.0958874	0.867086	7.22876	-1.43671	0.22561	-0.0243167	0.913801		-0.869682	Exponential	0.367469	FALSE	GPR39	GSE188690,GSE188694_1_S181_HeLa_S181
4	5	4.38619		0.254858	0.95367	2.71974	11.6258	0.391364	-0.0291009	1.00218		13.4876	Exponential	0.791637	FALSE	GPR4	GSE188690,GSE188694_1_S181_HeLa_S181
4	5	0.297369		0.137554	0.781462	5.0391	14.6938	0.722074	-0.106362	1.026		14.7984	Exponential	0.327196	FALSE	GPR45	GSE188690,GSE188694_1_S181_HeLa_S181
4	7	1.30099		0.0304781	0.77417	22.7425	6.54765	0.254146	-0.0350613	0.941508		7.42781	Exponential	0.451677	FALSE	GPR52	GSE188690,GSE188694_1_S181_HeLa_S181
4	7	2.93652		-0.208442	0.487734		24.0966	0.199076	-0.0528042	0.87774		25.8329	Exponential	0.715165	FALSE	GPR61	GSE188690,GSE188694_1_S181_HeLa_S181
4	7	0.371711		-0.0227881	0.614241		13.7776	0.437269	-0.0691956	0.94814		14.4247	Exponential	0.408011	FALSE	GPR62	GSE188690,GSE188694_1_S181_HeLa_S181
4	6	0.33454		0.139164	0.844226	4.9808	15.1416	0.260249	-0.0206614	0.918256		17.07	Exponential	0.849184	FALSE	GPR68	GSE188690,GSE188694_1_S181_HeLa_S181
4	8	3.72712		0.212246	0.721591	3.26577	0.472705	0.297786	-0.018122	0.738118		2.27678	Exponential	0.739125	FALSE	GPR75	GSE188690,GSE188694_1_S181_HeLa_S181
4	7	1.70987		0.201026	0.730186	3.44805	10.9664	0.987113	-0.146192	0.994547		8.38121	Decay_of_decay	0.126726	FALSE	GPR78	GSE188690,GSE188694_1_S181_HeLa_S181
4	7	1.07796		0.0304803	0.720606	22.7408	7.9675	0.41652	-0.0616452	0.981259		7.13365	Decay_of_decay	0.230563	FALSE	GPR82	GSE188690,GSE188694_1_S181_HeLa_S181
4	7	0.854935		0.274891	0.841424	2.52153	5.73086	0.664414	-0.0786261	0.973894		5.38138	Decay_of_decay	0.275173	FALSE	GPR83	GSE188690,GSE188694_1_S181_HeLa_S181
4	8	0.232945		-0.238567	0.538266		26.3897	0.0409839	-0.0375775	0.772229		28.1251	Exponential	0.698762	FALSE	GPR84	GSE188690,GSE188694_1_S181_HeLa_S181
4	8	0.116472		-0.217496	0.458336		21.28	0.166875	-0.0540247	0.705338		22.4967	Exponential	0.505358	FALSE	GPR87	GSE188690,GSE188694_1_S181_HeLa_S181
4	7	9.03258		0.00175619	0.828759	394.689	2.08718	0.124214	-0.0186594	0.933058		3.32293	Exponential	0.534224	FALSE	GPR89A	GSE188690,GSE188694_1_S181_HeLa_S181
4	7	9.10692		0.0791383	0.83014	8.75868	6.63726	0.342468	-0.0444919	0.997203		6.98168	Exponential	0.359926	FALSE	GPR89B	GSE188690,GSE188694_1_S181_HeLa_S181
4	7	3105.42		0.202883	0.899804	3.41649	8.73248	0.417003	-0.041701	0.992945		10.1573	Exponential	0.58978	FALSE	GPRC5A	GSE188690,GSE188694_1_S181_HeLa_S181
4	7	18.7342		0.22274	0.900658	3.11191	10.8659	0.434617	-0.0420383	0.987719		12.4809	Exponential	0.659155	FALSE	GPRC5B	GSE188690,GSE188694_1_S181_HeLa_S181
4	8	40.812		0.0572633	0.616077	12.1046	8.46822	0.1015	-0.00786265	0.630415		10.4418	Exponential	0.902628	FALSE	GPRC5C	GSE188690,GSE188694_1_S181_HeLa_S181
4	7	3.82862		0.132297	0.860042	5.23933	4.65548	0.36391	-0.0412738	0.988032		5.1723	Exponential	0.386265	FALSE	GPRC5D	GSE188690,GSE188694_1_S181_HeLa_S181
4	7	91.3666		0.111968	0.857308	6.1906	10.0199	0.32139	-0.0363852	0.982708		11.4603	Exponential	0.594883	FALSE	GPRIN1	GSE188690,GSE188694_1_S181_HeLa_S181
4	6	0.408882		-0.0752269	0.626776		21.0636	0.235596	-0.0440534	0.894423		22.8335	Exponential	0.733205	FALSE	GPRIN2	GSE188690,GSE188694_1_S181_HeLa_S181
4	7	273.728		0.0219761	1.02319	31.5409	1.21543	0.00195623	0.00317714	1.00501		3.18265	Exponential	0.897635	FALSE	GPS1	GSE188690,GSE188694_1_S181_HeLa_S181
4	7	2.71349		-0.0424029	0.950296		11.0641	-0.00315007	-0.00581295	0.990703		13.0312	Exponential	0.897413	FALSE	GPS2	GSE188690,GSE188694_1_S181_HeLa_S181
4	7	23.1204		0.0596586	1.04315	11.6186	-11.5843	0.0323409	0.00455905	1.02098		-9.94526	Exponential	0.669355	FALSE	GPSM1	GSE188690,GSE188694_1_S181_HeLa_S181
4	7	130.508		0.0391356	0.927047	17.7114	-1.1428	0.110993	-0.0115657	0.98507		0.381434	Exponential	0.623916	FALSE	GPSM2	GSE188690,GSE188694_1_S181_HeLa_S181
4	7	1.4125		-0.0269515	0.920516		10.9231	0.0220616	-0.00733474	0.968208		12.8773	Exponential	0.879058	FALSE	GPSM3	GSE188690,GSE188694_1_S181_HeLa_S181
4	7	4.53487		0.0288028	1.04083	24.0653	3.94545	0.0275035	0.000210045	1.03968		5.94535	Exponential	0.994398	FALSE	GPT	GSE188690,GSE188694_1_S181_HeLa_S181
4	7	80.5126		0.0869496	0.877092	7.97182	6.30916	0.234551	-0.0249037	0.976132		7.77801	Exponential	0.604402	FALSE	GPT2	GSE188690,GSE188694_1_S181_HeLa_S181
4	8	108.226		-0.0043204	0.939412		-5.05986	-0.080974	0.012776	0.89146		-4.46166	Exponential	0.372739	FALSE	GPX1	GSE188690,GSE188694_1_S181_HeLa_S181
4	7	0.854935		-0.035554	0.784681		0.0169309	0.233529	-0.0407694	1.01653		-8.74676	Decay_of_decay	0.0187309	TRUE	GPX2	GSE188690,GSE188694_1_S181_HeLa_S181
4	8	2.77204		0.0690942	0.919	10.0319	-8.71233	0.136843	-0.0119528	0.952462		-7.90355	Exponential	0.411316	FALSE	GPX3	GSE188690,GSE188694_1_S181_HeLa_S181
3	5	328.289		0.0286695	1.0567	24.1772	-21.2199	0.0373535	-0.00106015	1.07301		-19.2935	Exponential	0.879134	FALSE	GPX4	GSE188690,GSE188694_1_S181_HeLa_S181
4	8	92.1297		-0.0137179	0.601516		14.5463	-0.0356415	0.00359373	0.592211		16.5425	Exponential	0.962981	FALSE	GPX8	GSE188690,GSE188694_1_S181_HeLa_S181
4	8	84.8386		0.00427589	1.03689	162.106	-18.874	-0.0503424	0.00919313	1.00038		-23.1077	Decay_of_decay	0.0594716	FALSE	GRAMD1A	GSE188690,GSE188694_1_S181_HeLa_S181
4	8	131.754		0.0367306	0.827237	18.8711	-0.30958	0.0535076	-0.00291494	0.835209		1.66807	Exponential	0.910456	FALSE	GRAMD1B	GSE188690,GSE188694_1_S181_HeLa_S181
4	7	20.1839		0.0187219	0.805325	37.0234	12.2147	0.232506	-0.0335695	0.971131		13.703	Exponential	0.611102	FALSE	GRAMD1C	GSE188690,GSE188694_1_S181_HeLa_S181
4	7	5.53849		0.0440685	0.893158	15.7289	6.31015	0.16287	-0.0192275	0.984844		7.89899	Exponential	0.648548	FALSE	GRAMD2A	GSE188690,GSE188694_1_S181_HeLa_S181
4	7	46.3152		0.00265838	0.920134	260.74	-14.3336	0.0680636	-0.0101103	0.978701		-15.8534	Decay_of_decay	0.181259	FALSE	GRAMD2B	GSE188690,GSE188694_1_S181_HeLa_S181
4	7	31.2981		0.114264	0.882043	6.06621	2.87261	0.290305	-0.0308112	0.988229		3.66318	Exponential	0.434096	FALSE	GRAMD4	GSE188690,GSE188694_1_S181_HeLa_S181
4	8	41.9534		0.0214031	0.857007	32.3854	-2.22046	0.0371062	-0.00267485	0.865308		-0.248725	Exponential	0.899362	FALSE	GRB10	GSE188690,GSE188694_1_S181_HeLa_S181
4	7	361.675		0.0478735	0.920355	14.4787	1.17507	0.12331	-0.0122316	0.979611		2.81936	Exponential	0.671626	FALSE	GRB2	GSE188690,GSE188694_1_S181_HeLa_S181
4	7	7.54573		0.0111893	0.706161	61.9473	5.12568	0.437768	-0.067539	0.999702		-0.182243	Decay_of_decay	0.0533539	FALSE	GRB7	GSE188690,GSE188694_1_S181_HeLa_S181
4	7	14.3109		0.0762592	0.907469	9.08935	6.45693	0.188363	-0.0188066	0.986527		8.12684	Exponential	0.683017	FALSE	GREB1	GSE188690,GSE188694_1_S181_HeLa_S181
4	8	61.1481		0.0107874	0.926504	64.2551	-6.05163	0.0267889	-0.00269596	0.936014		-4.10949	Exponential	0.856398	FALSE	GREB1L	GSE188690,GSE188694_1_S181_HeLa_S181
4	7	0.185856		-0.209206	0.675676		30.0154	0.0283199	-0.0308091	0.954517		31.9399	Exponential	0.845136	FALSE	GREM1	GSE188690,GSE188694_1_S181_HeLa_S181
4	7	31.0007		0.0584249	0.807916	11.8639	8.5093	0.287232	-0.0372562	0.96674		9.61796	Exponential	0.502008	FALSE	GRHL1	GSE188690,GSE188694_1_S181_HeLa_S181
4	7	0.446053		0.155245	0.77584	4.46486	2.25799	0.613963	-0.0826884	0.986575		-6.54778	Decay_of_decay	0.0184974	TRUE	GRHL2	GSE188690,GSE188694_1_S181_HeLa_S181
4	5	0.446053		0.177418	0.932862	3.90685	12.8757	0.314457	-0.0261971	0.99982		14.7288	Exponential	0.7853	FALSE	GRHL3	GSE188690,GSE188694_1_S181_HeLa_S181
3	5	86.7284		0.0211728	1.0317	32.7376	-15.3012	0.0645672	-0.00528291	1.11405		-13.8939	Exponential	0.66566	FALSE	GRHPR	GSE188690,GSE188694_1_S181_HeLa_S181
4	6	0.223027		0.359992	0.95471	1.92545	1.60425	0.692157	-0.080071	1.01595		0.614894	Decay_of_decay	0.218129	FALSE	GRIA4	GSE188690,GSE188694_1_S181_HeLa_S181
4	4	0.0743422		0.107242	0.740831	6.46338	15.1083	0.479215	-0.0625133	0.953255		16.4826	Exponential	0.573887	FALSE	GRID2	GSE188690,GSE188694_1_S181_HeLa_S181
4	6	1.70987		0.14482	0.814757	4.78626	13.7498	0.441899	-0.0527225	0.970859		15.2221	Exponential	0.605576	FALSE	GRID2IP	GSE188690,GSE188694_1_S181_HeLa_S181
4	7	0.557567		-0.0136628	0.891382		6.95223	0.0883134	-0.0155468	0.98434		8.62098	Exponential	0.682492	FALSE	GRIK1	GSE188690,GSE188694_1_S181_HeLa_S181
4	7	13.8648		0.0235838	0.836808	29.3909	15.4803	0.214619	-0.0302988	0.98548		17.2092	Exponential	0.711359	FALSE	GRIK2	GSE188690,GSE188694_1_S181_HeLa_S181
4	7	6.61646		0.184122	0.895206	3.76461	10.6842	0.39547	-0.040258	0.993538		12.2417	Exponential	0.636345	FALSE	GRIK5	GSE188690,GSE188694_1_S181_HeLa_S181
4	8	5.56738		0.00184846	0.877231	374.986	4.5692	-0.071028	0.012381	0.837326		6.26009	Exponential	0.67572	FALSE	GRIN1	GSE188690,GSE188694_1_S181_HeLa_S181
4	4	1.37533		0.115525	0.823016	5.99999	15.6866	0.425253	-0.0542807	0.994605		17.1859	Exponential	0.614961	FALSE	GRIN2A	GSE188690,GSE188694_1_S181_HeLa_S181
4	7	1.07796		0.100504	0.801638	6.89672	14.3304	0.408232	-0.0526415	0.98215		15.7339	Exponential	0.58295	FALSE	GRIN2B	GSE188690,GSE188694_1_S181_HeLa_S181
4	7	12.8612		0.204342	0.919622	3.3921	8.10273	0.376281	-0.0337666	0.99506		9.68761	Exponential	0.646972	FALSE	GRIN2C	GSE188690,GSE188694_1_S181_HeLa_S181
4	8	38.7155		0.075191	0.952972	9.21848	-10.9188	0.0772474	-0.000373763	0.953932		-8.92028	Exponential	0.977279	FALSE	GRIN2D	GSE188690,GSE188694_1_S181_HeLa_S181
4	7	14.2365		0.0561447	0.811766	12.3457	12.2859	0.277031	-0.0358904	0.966744		13.8074	Exponential	0.622933	FALSE	GRIN3A	GSE188690,GSE188694_1_S181_HeLa_S181
4	8	0.908485		0.186028	0.966072	3.72603	3.66235	0.219357	-0.00695964	0.975468		5.62361	Exponential	0.882288	FALSE	GRIN3B	GSE188690,GSE188694_1_S181_HeLa_S181
4	8	205.993		0.010989	1.00025	63.0765	-9.87966	-0.0344962	0.00771535	0.971683		-8.81719	Exponential	0.466146	FALSE	GRINA	GSE188690,GSE188694_1_S181_HeLa_S181
4	5	0.408882		0.113997	0.858317	6.08041	15.8028	0.161542	-0.00783271	0.890761		17.7921	Exponential	0.941331	FALSE	GRIP1	GSE188690,GSE188694_1_S181_HeLa_S181
4	8	3.86689		0.0820148	0.760094	8.45149	-1.69624	0.336921	-0.0461147	0.849524		-5.60195	Decay_of_decay	0.0666388	FALSE	GRIP2	GSE188690,GSE188694_1_S181_HeLa_S181
4	7	113.706		0.0105431	0.915953	65.7444	6.32497	0.079123	-0.0106782	0.975917		8.17011	Exponential	0.779741	FALSE	GRIPAP1	GSE188690,GSE188694_1_S181_HeLa_S181
4	5	0.148684		-0.0880511	0.529598		21.011	0.515065	-0.0878306	0.984349		22.1616	Exponential	0.512267	FALSE	GRK1	GSE188690,GSE188694_1_S181_HeLa_S181
4	8	56.9317		0.0211485	0.732167	32.7753	8.47101	0.0300025	-0.00151929	0.736063		10.4693	Exponential	0.974962	FALSE	GRK2	GSE188690,GSE188694_1_S181_HeLa_S181
4	7	10.8168		0.0296561	0.92711	23.3728	-6.10479	0.0820872	-0.00831162	0.971088		-4.62782	Exponential	0.607179	FALSE	GRK3	GSE188690,GSE188694_1_S181_HeLa_S181
4	7	7.99179		0.0779873	0.872453	8.88794	5.99147	0.263099	-0.0312416	0.996164		7.05186	Exponential	0.490633	FALSE	GRK4	GSE188690,GSE188694_1_S181_HeLa_S181
4	7	39.2155		0.0518885	0.954044	13.3584	-4.95729	0.0973856	-0.0074397	0.990069		-3.28751	Exponential	0.682955	FALSE	GRK5	GSE188690,GSE188694_1_S181_HeLa_S181
4	7	96.682		0.0999291	0.924097	6.93639	5.47988	0.191467	-0.0157688	0.98489		7.24023	Exponential	0.7279	FALSE	GRK6	GSE188690,GSE188694_1_S181_HeLa_S181
4	7	0.260198		-0.0376951	0.684716		11.9402	0.384926	-0.0642828	1.01253		11.6535	Decay_of_decay	0.281706	FALSE	GRK7	GSE188690,GSE188694_1_S181_HeLa_S181
4	6	0.148684		0.031921	0.802851	21.7144	16.9496	0.225302	-0.0304738	0.949755		18.758	Exponential	0.755755	FALSE	GRM1	GSE188690,GSE188694_1_S181_HeLa_S181
4	5	0.148684		0.23633	0.959574	2.93296	10.4259	0.40039	-0.0346283	1.01849		12.171	Exponential	0.719734	FALSE	GRM2	GSE188690,GSE188694_1_S181_HeLa_S181
4	7	0.223027		0.0805555	0.739617	8.60459	3.61279	0.449692	-0.0610671	0.963451		0.979987	Decay_of_decay	0.124756	FALSE	GRM7	GSE188690,GSE188694_1_S181_HeLa_S181
4	7	503.26		0.0732295	0.970868	9.46541	9.14693	0.111069	-0.00636649	0.999028		11.118	Exponential	0.903815	FALSE	GRN	GSE188690,GSE188694_1_S181_HeLa_S181
4	7	69.2869		0.0100868	0.936955	68.7183	-7.74001	0.0746261	-0.0100978	0.993873		-6.9118	Exponential	0.441352	FALSE	GRPEL1	GSE188690,GSE188694_1_S181_HeLa_S181
4	8	54.4858		-0.00285739	0.772844		-3.2292	0.121471	-0.0206054	0.838158		-3.24153	Decay_of_decay	0.285374	FALSE	GRPEL2	GSE188690,GSE188694_1_S181_HeLa_S181
4	7	0.966449		0.0239131	0.770274	28.9861	18.2241	0.219004	-0.0301418	0.920829		20.0772	Exponential	0.785328	FALSE	GRPR	GSE188690,GSE188694_1_S181_HeLa_S181
4	8	186.263		-0.00770682	0.866589		-1.51054	-0.00960743	0.000313042	0.865445		0.489033	Exponential	0.987548	FALSE	GRSF1	GSE188690,GSE188694_1_S181_HeLa_S181
4	7	21.6336		0.0600465	0.919393	11.5435	5.84864	0.149472	-0.0147362	0.986551		7.6026	Exponential	0.72444	FALSE	GRTP1	GSE188690,GSE188694_1_S181_HeLa_S181
4	8	91.1979		0.0687775	0.801966	10.0781	0.684731	0.0430088	0.00464722	0.79149		2.64624	Exponential	0.882664	FALSE	GRWD1	GSE188690,GSE188694_1_S181_HeLa_S181
4	7	26.949		0.1819	0.869561	3.81059	9.92859	0.458443	-0.0523302	0.994877		11.1014	Exponential	0.517823	FALSE	GSDMB	GSE188690,GSE188694_1_S181_HeLa_S181
4	7	0.371711		0.0683186	0.92762	10.1458	-0.240403	0.124366	-0.00925314	0.969663		1.53657	Exponential	0.737147	FALSE	GSDMC	GSE188690,GSE188694_1_S181_HeLa_S181
4	8	12.6955		-0.00127158	0.891803		-1.24098	-0.0676344	0.0110721	0.852513		0.210327	Exponential	0.577257	FALSE	GSDMD	GSE188690,GSE188694_1_S181_HeLa_S181
4	8	64.7121		0.00506418	0.833407	136.872	3.71474	-0.020913	0.00435128	0.819221		5.67755	Exponential	0.884658	FALSE	GSDME	GSE188690,GSE188694_1_S181_HeLa_S181
4	8	178.715		0.0404199	0.818316	17.1487	2.98064	0.0453063	-0.000853852	0.82057		4.97943	Exponential	0.979108	FALSE	GSE1	GSE188690,GSE188694_1_S181_HeLa_S181
4	7	0.780593		0.0599735	0.844689	11.5576	6.83479	0.199244	-0.022517	0.946607		8.40775	Exponential	0.642288	FALSE	GSG1	GSE188690,GSE188694_1_S181_HeLa_S181
4	4	0.223027		0.226946	0.950644	3.05424	13.8199	0.232889	-0.00115726	0.953487		15.8197	Exponential	0.991804	FALSE	GSG1L	GSE188690,GSE188694_1_S181_HeLa_S181
4	5	0.0743422		-0.199968	0.468411		26.363	0.299305	-0.0658774	0.929557		28.07	Exponential	0.700443	FALSE	GSG1L2	GSE188690,GSE188694_1_S181_HeLa_S181
4	8	48.9184		0.0179544	1.00713	38.606	-19.3308	-0.00939229	0.00464053	0.989876		-18.4179	Exponential	0.43256	FALSE	GSK3A	GSE188690,GSE188694_1_S181_HeLa_S181
4	7	208.233		0.0809973	0.927766	8.55766	-4.46818	0.179059	-0.0166223	0.996316		-3.80424	Exponential	0.410954	FALSE	GSK3B	GSE188690,GSE188694_1_S181_HeLa_S181
4	7	69.4356		0.0806927	0.829738	8.58997	11.2498	0.298487	-0.0363814	0.972731		12.727	Exponential	0.607248	FALSE	GSKIP	GSE188690,GSE188694_1_S181_HeLa_S181
4	7	126.345		0.095691	0.899618	7.2436	14.17	0.224915	-0.0221289	0.984674		16.0377	Exponential	0.796045	FALSE	GSN	GSE188690,GSE188694_1_S181_HeLa_S181
4	8	452.798		-0.0139879	0.834551		2.6144	-0.0126013	-0.000227886	0.835361		4.61427	Exponential	0.993124	FALSE	GSPT1	GSE188690,GSE188694_1_S181_HeLa_S181
4	8	171.005		-0.0210342	0.963255		-5.20224	-0.04487	0.00389399	0.946871		-3.34501	Exponential	0.776207	FALSE	GSR	GSE188690,GSE188694_1_S181_HeLa_S181
4	8	60.7753		-0.0195371	1.01072		-19.0635	-0.0780279	0.00954642	0.968505		-25.5741	Decay_of_decay	0.0274656	TRUE	GSS	GSE188690,GSE188694_1_S181_HeLa_S181
4	7	3.45691		0.0508625	0.805802	13.6279	16.9698	0.281399	-0.0373009	0.968781		18.705	Exponential	0.714579	FALSE	GSTA4	GSE188690,GSE188694_1_S181_HeLa_S181
4	7	60.5889		-0.00231413	0.921247		2.84376	0.0598247	-0.00955395	0.977732		4.62199	Exponential	0.737861	FALSE	GSTCD	GSE188690,GSE188694_1_S181_HeLa_S181
4	8	77.8036		-0.013363	1.02264		-24.3101	-0.0551476	0.00687838	0.992949		-30.6466	Decay_of_decay	0.0291127	TRUE	GSTK1	GSE188690,GSE188694_1_S181_HeLa_S181
4	5	0.0371711		0.0718766	1.05929	9.64358	21.4089	-0.165699	0.0377955	0.850396		23.2153	Exponential	0.754513	FALSE	GSTM1	GSE188690,GSE188694_1_S181_HeLa_S181
4	7	0.594738		0.060972	0.874381	11.3683	11.453	0.224689	-0.0270579	0.991215		13.1113	Exponential	0.677822	FALSE	GSTM2	GSE188690,GSE188694_1_S181_HeLa_S181
4	7	77.7248		0.00983261	0.930869	70.4947	6.2491	0.0715744	-0.00963246	0.98535		8.11688	Exponential	0.796089	FALSE	GSTM3	GSE188690,GSE188694_1_S181_HeLa_S181
4	7	17.0615		0.0250096	1.01775	27.7152	2.7721	0.00241364	0.00359028	0.997412		4.73959	Exponential	0.898059	FALSE	GSTM4	GSE188690,GSE188694_1_S181_HeLa_S181
4	6	0.0371711		-0.0424004	1.48097		32.7379	-0.809798	0.104967	0.513632		34.0497	Exponential	0.555326	FALSE	GSTM5	GSE188690,GSE188694_1_S181_HeLa_S181
4	8	79.1547		-0.010384	0.777125		6.70751	-0.0248953	0.00238434	0.76923		8.7002	Exponential	0.948732	FALSE	GSTO1	GSE188690,GSE188694_1_S181_HeLa_S181
4	7	2.60198		0.0435896	0.951478	15.9017	15.854	0.0914245	-0.00775008	0.990241		17.8354	Exponential	0.922626	FALSE	GSTO2	GSE188690,GSE188694_1_S181_HeLa_S181
4	7	0.260198		-0.109177	0.580719		21.2695	0.387439	-0.071111	1.00209		22.5436	Exponential	0.544681	FALSE	GSTT2	GSE188690,GSE188694_1_S181_HeLa_S181
4	7	11.7461		0.0481045	0.953564	14.4092	12.8593	0.0566748	-0.00137984	0.960587		14.8584	Exponential	0.983226	FALSE	GSTT2B	GSE188690,GSE188694_1_S181_HeLa_S181
4	8	20.4293		0.0130135	0.770161	53.2635	2.83134	0.0201722	-0.0012054	0.773706		4.82874	Exponential	0.969454	FALSE	GSTZ1	GSE188690,GSE188694_1_S181_HeLa_S181
4	7	17.7306		0.0128108	0.832714	54.1066	10.5037	0.202234	-0.0297105	0.984498		11.9347	Exponential	0.591791	FALSE	GTDC1	GSE188690,GSE188694_1_S181_HeLa_S181
4	7	121.326		0.00416234	0.918543	166.528	-10.988	0.0781023	-0.0114676	0.984196		-11.6162	Decay_of_decay	0.248335	FALSE	GTF2A1	GSE188690,GSE188694_1_S181_HeLa_S181
4	7	125.49		0.00293476	0.909201	236.186	1.71052	0.0744272	-0.0110368	0.972788		3.3785	Exponential	0.682142	FALSE	GTF2A2	GSE188690,GSE188694_1_S181_HeLa_S181
4	7	69.7702		0.0670654	0.880026	10.3354	3.2278	0.215276	-0.0245883	0.985091		4.29815	Exponential	0.492947	FALSE	GTF2B	GSE188690,GSE188694_1_S181_HeLa_S181
4	7	67.6142		0.0854062	0.921274	8.11589	-12.3991	0.185122	-0.0169361	0.990095		-15.8221	Decay_of_decay	0.0965333	FALSE	GTF2E1	GSE188690,GSE188694_1_S181_HeLa_S181
4	7	46.9099		0.0285174	0.952659	24.3061	-5.89895	0.0604112	-0.00506396	0.979914		-4.09441	Exponential	0.75337	FALSE	GTF2E2	GSE188690,GSE188694_1_S181_HeLa_S181
4	7	115.899		0.0175903	1.04701	39.4051	-14.8373	-0.0323122	0.00786384	1.00014		-15.3472	Decay_of_decay	0.259317	FALSE	GTF2F1	GSE188690,GSE188694_1_S181_HeLa_S181
4	7	44.4938		-0.00950528	0.921477		-0.801791	0.0376473	-0.00717154	0.965419		0.981913	Exponential	0.741004	FALSE	GTF2F2	GSE188690,GSE188694_1_S181_HeLa_S181
4	8	50.6655		-0.00967288	0.845963		-0.399713	0.0247581	-0.00567552	0.866163		1.48063	Exponential	0.794688	FALSE	GTF2H1	GSE188690,GSE188694_1_S181_HeLa_S181
4	7	10.1105		0.123238	0.804174	5.62448	-2.00262	0.431455	-0.0536628	0.974728		-10.5949	Decay_of_decay	0.0197136	TRUE	GTF2H2	GSE188690,GSE188694_1_S181_HeLa_S181
4	7	6.28192		0.0485487	0.788106	14.2774	1.74516	0.344527	-0.0482564	0.989412		-1.61845	Decay_of_decay	0.0983904	FALSE	GTF2H2C	GSE188690,GSE188694_1_S181_HeLa_S181
4	7	55.0504		-0.0116513	0.933675		-1.94673	0.0358597	-0.00723514	0.978403		-0.218988	Exponential	0.710754	FALSE	GTF2H3	GSE188690,GSE188694_1_S181_HeLa_S181
4	8	0.559068		-0.00329852	0.697137		5.69053	0.154909	-0.0259245	0.775362		6.9036	Exponential	0.504381	FALSE	GTF2H4	GSE188690,GSE188694_1_S181_HeLa_S181
4	8	16.2363		-0.0339739	0.916876		-18.5587	-0.0250048	-0.00144713	0.923016		-16.6609	Exponential	0.809924	FALSE	GTF2H5	GSE188690,GSE188694_1_S181_HeLa_S181
4	8	87.7271		-0.00791312	0.581398		16.5297	-0.0392866	0.00519927	0.569003		18.524	Exponential	0.955032	FALSE	GTF2I	GSE188690,GSE188694_1_S181_HeLa_S181
4	8	79.0615		0.0474551	0.678613	14.6064	8.66698	0.0467274	0.000128388	0.678344		10.667	Exponential	0.998215	FALSE	GTF2IRD1	GSE188690,GSE188694_1_S181_HeLa_S181
4	8	0.326123		-0.0285358	0.830114		5.84229	-0.117989	0.0147406	0.778953		7.43383	Exponential	0.630598	FALSE	GTF2IRD2	GSE188690,GSE188694_1_S181_HeLa_S181
4	8	1.11814		-0.0130436	0.854573		19.6734	-0.352109	0.0568002	0.66744		20.6322	Exponential	0.442451	FALSE	GTF2IRD2B	GSE188690,GSE188694_1_S181_HeLa_S181
4	8	82.0665		-0.0126235	0.827338		7.42422	-0.0616409	0.00805998	0.799064		9.33606	Exponential	0.823257	FALSE	GTF3A	GSE188690,GSE188694_1_S181_HeLa_S181
4	7	412.525		0.0328902	0.95698	21.0746	2.43853	0.0816459	-0.00782633	0.997756		4.29802	Exponential	0.789945	FALSE	GTF3C1	GSE188690,GSE188694_1_S181_HeLa_S181
4	8	68.0432		0.0305875	0.730798	22.6611	6.90978	0.0310432	-7.85355e-05	0.730995		8.90978	Exponential	0.998615	FALSE	GTF3C2	GSE188690,GSE188694_1_S181_HeLa_S181
4	7	52.2254		-0.000468404	0.967677		-12.713	0.0231277	-0.00364291	0.989712		-11.0396	Exponential	0.684618	FALSE	GTF3C3	GSE188690,GSE188694_1_S181_HeLa_S181
4	8	155.584		0.0997132	0.850813	6.95141	-11.6726	0.159558	-0.0110837	0.873704		-10.6922	Exponential	0.447238	FALSE	GTF3C4	GSE188690,GSE188694_1_S181_HeLa_S181
4	7	115.528		0.0577586	1.00333	12.0008	-4.79839	0.0536692	0.000675685	1.00004		-2.80114	Exponential	0.970242	FALSE	GTF3C5	GSE188690,GSE188694_1_S181_HeLa_S181
4	8	73.96		-0.012223	0.61267		15.1319	-0.0195755	0.001205	0.609487		17.1315	Exponential	0.987866	FALSE	GTF3C6	GSE188690,GSE188694_1_S181_HeLa_S181
4	8	67.787		0.00167746	0.973545	413.213	-17.0685	-0.000903264	0.000431185	0.971884		-15.0754	Exponential	0.950459	FALSE	GTPBP1	GSE188690,GSE188694_1_S181_HeLa_S181
4	8	30.5158		-0.00517805	0.90334		-17.1566	0.0234656	-0.00473263	0.921132		-15.938	Exponential	0.505882	FALSE	GTPBP10	GSE188690,GSE188694_1_S181_HeLa_S181
4	7	67.8744		0.0506726	1.01847	13.6789	-15.7966	0.036232	0.00237134	1.00651		-13.9737	Exponential	0.764864	FALSE	GTPBP2	GSE188690,GSE188694_1_S181_HeLa_S181
4	7	58.7675		0.0277818	0.987453	24.9497	-17.0136	0.0602262	-0.00520577	1.01539		-16.1946	Exponential	0.439573	FALSE	GTPBP3	GSE188690,GSE188694_1_S181_HeLa_S181
4	8	192.063		0.027376	0.76927	25.3195	5.28052	0.028298	-0.000158072	0.769698		7.28049	Exponential	0.996714	FALSE	GTPBP4	GSE188690,GSE188694_1_S181_HeLa_S181
4	8	66.9484		0.00917426	0.75436	75.5535	8.59494	-0.0442753	0.00902669	0.728656		10.5254	Exponential	0.84276	FALSE	GTPBP6	GSE188690,GSE188694_1_S181_HeLa_S181
4	8	20.5457		-0.0447355	0.796657		-0.873447	-0.0155441	-0.00461942	0.815271		1.03572	Exponential	0.820633	FALSE	GTPBP8	GSE188690,GSE188694_1_S181_HeLa_S181
4	8	84.7221		0.0435255	0.667114	15.9251	10.5002	0.0613213	-0.00310752	0.67381		12.4961	Exponential	0.961558	FALSE	GTSE1	GSE188690,GSE188694_1_S181_HeLa_S181
4	5	0.260198		0.722596	0.973836	0.959246	7.76033	1.39131	-0.206594	0.999886		3.03851	Decay_of_decay	0.0640091	FALSE	GTSF1	GSE188690,GSE188694_1_S181_HeLa_S181
4	7	0.371711		-0.0186321	0.762244		11.5904	0.296638	-0.0486172	1.01423		12.1651	Exponential	0.395707	FALSE	GUCA1B	GSE188690,GSE188694_1_S181_HeLa_S181
4	7	203.809		0.0463799	0.981223	14.945	-7.11407	0.0689957	-0.00368758	0.99972		-5.23232	Exponential	0.806948	FALSE	GUCD1	GSE188690,GSE188694_1_S181_HeLa_S181
4	8	33.0782		-0.0334263	0.564382		16.1673	0.0327865	-0.0106733	0.592526		18.1401	Exponential	0.901343	FALSE	GUCY1A2	GSE188690,GSE188694_1_S181_HeLa_S181
4	4	1.04079		0.199595	0.914333	3.47277	13.664	0.439453	-0.0473873	1.01349		15.2968	Exponential	0.666673	FALSE	GUCY2D	GSE188690,GSE188694_1_S181_HeLa_S181
4	8	36.4559		-0.0136178	0.79986		2.21499	-0.00800291	-0.00091988	0.803039		4.21293	Exponential	0.972774	FALSE	GUF1	GSE188690,GSE188694_1_S181_HeLa_S181
4	7	152.55		0.0282536	0.968343	24.5331	4.5568	0.0453671	-0.0027188	0.983137		6.54391	Exponential	0.935693	FALSE	GUK1	GSE188690,GSE188694_1_S181_HeLa_S181
4	7	0.631909		-0.109077	0.558013		20.64	0.372385	-0.0681817	0.962645		21.9972	Exponential	0.568686	FALSE	GULP1	GSE188690,GSE188694_1_S181_HeLa_S181
4	7	53.0803		0.0209194	0.976822	33.1341	1.49037	0.0490078	-0.00445274	1.00152		3.43294	Exponential	0.864776	FALSE	GUSB	GSE188690,GSE188694_1_S181_HeLa_S181
4	7	38.6208		0.183075	0.849751	3.78614	11.0944	0.505521	-0.0607583	0.99275		12.1837	Exponential	0.4974	FALSE	GVQW3	GSE188690,GSE188694_1_S181_HeLa_S181
4	7	83.4863		0.0296366	0.903528	23.3882	-13.2661	0.114725	-0.0135027	0.973376		-16.1984	Decay_of_decay	0.113119	FALSE	GXYLT1	GSE188690,GSE188694_1_S181_HeLa_S181
3	6	37.2645		-0.000933742	0.944362		-6.87408	0.0978339	-0.0123422	1.11312		-5.30863	Exponential	0.667421	FALSE	GXYLT2	GSE188690,GSE188694_1_S181_HeLa_S181
4	8	41.4409		-0.0149576	0.956263		-17.4893	-0.0136829	-0.000209269	0.957119		-15.4911	Exponential	0.974513	FALSE	GYG1	GSE188690,GSE188694_1_S181_HeLa_S181
4	8	0.768718		0.0268928	0.948133	25.7744	-1.86082	0.0934006	-0.0114131	0.985812		-0.462768	Exponential	0.559332	FALSE	GYG2	GSE188690,GSE188694_1_S181_HeLa_S181
4	6	0.0743422		0.261952	0.841814	2.64608	4.5973	0.594129	-0.0656782	0.965467		4.57078	Decay_of_decay	0.310969	FALSE	GYPC	GSE188690,GSE188694_1_S181_HeLa_S181
3	5	136.767		0.0305603	1.05372	22.6813	-15.2373	0.0658198	-0.00430839	1.12121		-13.6073	Exponential	0.732923	FALSE	GYS1	GSE188690,GSE188694_1_S181_HeLa_S181
4	7	42.9326		0.143054	0.826519	4.84535	4.94992	0.46062	-0.05705	0.988532		4.38444	Decay_of_decay	0.254085	FALSE	GZF1	GSE188690,GSE188694_1_S181_HeLa_S181
4	6	0.966449		0.195581	0.792001	3.54405	11.0173	0.650423	-0.084805	0.980229		11.4432	Exponential	0.372062	FALSE	GZMM	GSE188690,GSE188694_1_S181_HeLa_S181
4	7	733.646		0.136627	0.861014	5.07329	13.9809	0.362297	-0.0403238	0.984858		15.6431	Exponential	0.679514	FALSE	H1-0	GSE188690,GSE188694_1_S181_HeLa_S181
4	6	0.111513		0.114917	0.722294	6.0317	7.39062	0.752775	-0.112079	1.01017		0.244483	Decay_of_decay	0.0304316	TRUE	H1-1	GSE188690,GSE188694_1_S181_HeLa_S181
4	7	214.552		0.0794039	0.89111	8.72939	9.27	0.211809	-0.0222398	0.982569		10.9771	Exponential	0.700513	FALSE	H1-10	GSE188690,GSE188694_1_S181_HeLa_S181
4	8	725.88		0.120406	0.901907	5.75673	10.945	0.355001	-0.0436393	0.989503		12.0141	Exponential	0.467726	FALSE	H1-2	GSE188690,GSE188694_1_S181_HeLa_S181
4	4	0.111513		0.318752	0.896085	2.17457	9.20237	0.714525	-0.08709	0.997413		9.80933	Exponential	0.401128	FALSE	H1-3	GSE188690,GSE188694_1_S181_HeLa_S181
4	8	524.988		0.604018	0.673455	1.14756	0.714653	0.991157	-0.120838	0.683501		1.29104	Exponential	0.369041	FALSE	H1-4	GSE188690,GSE188694_1_S181_HeLa_S181
4	8	243.684		0.805776	0.56634	0.860224	4.42834	1.1378	-0.128467	0.568331		6.23364	Exponential	0.739913	FALSE	H1-5	GSE188690,GSE188694_1_S181_HeLa_S181
4	7	1.56119		0.425115	0.878359	1.63049	8.70148	1.00415	-0.136359	0.985308		7.54706	Decay_of_decay	0.20579	FALSE	H1-6	GSE188690,GSE188694_1_S181_HeLa_S181
4	6	0.148684		0.132703	0.993611	5.2233	9.02081	0.259773	-0.0238977	1.06215		10.7224	Exponential	0.697818	FALSE	H1-7	GSE188690,GSE188694_1_S181_HeLa_S181
4	4	0.0371711		0.0457884	0.698122	15.1381	17.0002	0.834421	-0.134632	1.06667		15.9101	Decay_of_decay	0.2105	FALSE	H1-8	GSE188690,GSE188694_1_S181_HeLa_S181
4	5	6.28192		0.534088	0.942217	1.29781	7.38476	1.07492	-0.146585	0.996959		6.11473	Decay_of_decay	0.197633	FALSE	H2AC1	GSE188690,GSE188694_1_S181_HeLa_S181
4	8	234.04		0.1831	0.72135	3.78562	3.1906	0.451753	-0.0532316	0.781743		3.50179	Exponential	0.32782	FALSE	H2AC11	GSE188690,GSE188694_1_S181_HeLa_S181
4	8	160.243		0.596839	0.56129	1.16136	4.89936	0.947488	-0.110084	0.568975		6.47978	Exponential	0.625985	FALSE	H2AC12	GSE188690,GSE188694_1_S181_HeLa_S181
4	8	96.346		0.539064	0.605312	1.28583	3.09087	0.906784	-0.107568	0.617043		4.29923	Exponential	0.503106	FALSE	H2AC13	GSE188690,GSE188694_1_S181_HeLa_S181
4	8	17.6106		0.388613	0.633861	1.78364	2.16752	0.684769	-0.0749803	0.653591		3.34173	Exponential	0.494029	FALSE	H2AC14	GSE188690,GSE188694_1_S181_HeLa_S181
4	8	51.8535		0.505955	0.567856	1.36998	4.3136	0.860956	-0.100188	0.581245		5.70454	Exponential	0.55702	FALSE	H2AC16	GSE188690,GSE188694_1_S181_HeLa_S181
4	3	0.0232945		-1.15196	0.00593317		46.356	0.797374	-0.203615	0.467288		48.3136	Exponential	0.876831	FALSE	H2AC17	GSE188690,GSE188694_1_S181_HeLa_S181
4	8	1.56073		0.528935	0.580119	1.31046	3.98974	0.894489	-0.105532	0.593029		5.28911	Exponential	0.528752	FALSE	H2AC18	GSE188690,GSE188694_1_S181_HeLa_S181
4	8	0.815307		0.344879	0.666431	2.00983	0.846756	0.562458	-0.0537811	0.684693		2.22695	Exponential	0.553558	FALSE	H2AC19	GSE188690,GSE188694_1_S181_HeLa_S181
4	8	198.865		0.426909	0.582388	1.62364	3.76364	0.765614	-0.0877963	0.601075		5.04305	Exponential	0.522936	FALSE	H2AC20	GSE188690,GSE188694_1_S181_HeLa_S181
4	8	50.4792		0.481104	0.567637	1.44074	4.97714	0.866137	-0.104582	0.584134		6.25851	Exponential	0.523502	FALSE	H2AC21	GSE188690,GSE188694_1_S181_HeLa_S181
4	8	65.2945		0.547189	0.544941	1.26674	5.4326	0.891127	-0.102411	0.554334		7.04655	Exponential	0.640143	FALSE	H2AC4	GSE188690,GSE188694_1_S181_HeLa_S181
4	8	217.571		0.167121	0.768479	4.14758	1.56514	0.412862	-0.0479875	0.83187		1.41314	Decay_of_decay	0.269217	FALSE	H2AC6	GSE188690,GSE188694_1_S181_HeLa_S181
4	8	217.897		0.38952	0.605778	1.77949	2.85005	0.74108	-0.0870197	0.629852		3.78901	Exponential	0.438142	FALSE	H2AC8	GSE188690,GSE188694_1_S181_HeLa_S181
4	7	31.075		-0.0184661	0.912815		11.4927	0.0407303	-0.00893554	0.968818		13.4335	Exponential	0.862681	FALSE	H2AJ	GSE188690,GSE188694_1_S181_HeLa_S181
4	8	98.9084		0.0876385	0.857158	7.90916	-13.6414	0.156468	-0.0126394	0.884456		-13.5876	Exponential	0.293446	FALSE	H2AX	GSE188690,GSE188694_1_S181_HeLa_S181
4	8	343.198		-0.00158926	0.724679		9.36347	-0.0328937	0.00517357	0.709122		11.3431	Exponential	0.914476	FALSE	H2AZ1	GSE188690,GSE188694_1_S181_HeLa_S181
4	7	130.025		-0.0101309	0.98933		-22.0569	-0.0225436	0.00188942	0.977172		-20.4195	Exponential	0.668684	FALSE	H2AZ2	GSE188690,GSE188694_1_S181_HeLa_S181
4	7	13.6418		0.334	0.849617	2.07529	10.0875	0.946561	-0.131404	0.992857		9.17916	Decay_of_decay	0.224505	FALSE	H2BC1	GSE188690,GSE188694_1_S181_HeLa_S181
4	8	75.1713		0.535188	0.549399	1.29515	5.28394	0.80608	-0.081807	0.556979		7.06532	Exponential	0.725004	FALSE	H2BC10	GSE188690,GSE188694_1_S181_HeLa_S181
4	8	223.068		0.41917	0.608541	1.65362	2.8893	0.782569	-0.0926621	0.630454		3.81655	Exponential	0.435622	FALSE	H2BC11	GSE188690,GSE188694_1_S181_HeLa_S181
4	8	274.828		0.200075	0.619587	3.46444	1.99787	0.380353	-0.0371232	0.650879		3.42691	Exponential	0.569626	FALSE	H2BC12	GSE188690,GSE188694_1_S181_HeLa_S181
4	8	124.695		0.421529	0.545378	1.64437	5.71082	0.707704	-0.0751403	0.559963		7.3817	Exponential	0.666	FALSE	H2BC13	GSE188690,GSE188694_1_S181_HeLa_S181
4	8	7.05823		0.409512	0.605389	1.69262	2.77098	0.690268	-0.072634	0.622569		4.17297	Exponential	0.560622	FALSE	H2BC14	GSE188690,GSE188694_1_S181_HeLa_S181
4	8	118.662		0.292608	0.59675	2.36886	2.88114	0.646335	-0.0782836	0.635231		3.48253	Exponential	0.373287	FALSE	H2BC15	GSE188690,GSE188694_1_S181_HeLa_S181
4	8	138.742		0.42726	0.544275	1.62231	5.34888	0.746569	-0.0834398	0.560343		6.91041	Exponential	0.618316	FALSE	H2BC17	GSE188690,GSE188694_1_S181_HeLa_S181
4	8	56.0466		0.224374	0.809476	3.08924	0.0162135	0.565026	-0.0701862	0.878532		-3.34271	Decay_of_decay	0.0807043	FALSE	H2BC18	GSE188690,GSE188694_1_S181_HeLa_S181
4	8	196.629		0.238302	0.726409	2.9087	0.303166	0.551585	-0.0657423	0.780214		-0.629334	Decay_of_decay	0.196941	FALSE	H2BC21	GSE188690,GSE188694_1_S181_HeLa_S181
4	6	0.557567		0.459769	0.958084	1.5076	0.944182	0.689624	-0.0621735	0.992781		1.81644	Exponential	0.450084	FALSE	H2BC3	GSE188690,GSE188694_1_S181_HeLa_S181
4	8	279.953		0.237718	0.586632	2.91583	3.20267	0.492946	-0.054163	0.621833		4.4261	Exponential	0.507204	FALSE	H2BC4	GSE188690,GSE188694_1_S181_HeLa_S181
4	8	175.897		0.134675	0.81514	5.14681	1.83107	0.363883	-0.0434402	0.886769		1.49258	Decay_of_decay	0.249377	FALSE	H2BC5	GSE188690,GSE188694_1_S181_HeLa_S181
4	7	4.68356		0.363678	0.90624	1.90593	5.51764	0.755775	-0.0904693	0.993059		5.23548	Decay_of_decay	0.282186	FALSE	H2BC6	GSE188690,GSE188694_1_S181_HeLa_S181
4	8	197.374		0.395079	0.607273	1.75445	2.76602	0.753102	-0.0891397	0.630921		3.66422	Exponential	0.429466	FALSE	H2BC7	GSE188690,GSE188694_1_S181_HeLa_S181
4	8	193.74		0.344939	0.731914	2.00948	-0.126095	0.701496	-0.0835569	0.769262		-1.07001	Decay_of_decay	0.196069	FALSE	H2BC8	GSE188690,GSE188694_1_S181_HeLa_S181
4	8	168.769		0.346935	0.578063	1.99791	3.95244	0.74925	-0.0936706	0.610586		4.68045	Exponential	0.395873	FALSE	H2BC9	GSE188690,GSE188694_1_S181_HeLa_S181
4	7	99.1353		-0.00232051	1.00764		-11.2538	-0.0283206	0.00399349	0.9824		-9.59765	Exponential	0.676851	FALSE	H3-3A	GSE188690,GSE188694_1_S181_HeLa_S181
4	7	689.115		0.00407722	0.910073	170.005	2.88114	0.067396	-0.00976633	0.96644		4.66498	Exponential	0.741084	FALSE	H3-3B	GSE188690,GSE188694_1_S181_HeLa_S181
4	7	0.743422		0.237513	0.801772	2.91836	5.92911	0.845754	-0.118967	0.996626		0.155834	Decay_of_decay	0.0462267	TRUE	H3-4	GSE188690,GSE188694_1_S181_HeLa_S181
4	7	24.124		0.0503293	1.04223	13.7722	3.26181	0.050614	-4.73951e-05	1.04247		5.26181	Exponential	0.998754	FALSE	H3-5	GSE188690,GSE188694_1_S181_HeLa_S181
4	8	82.2063		0.670713	0.627526	1.03345	2.4428	1.0577	-0.129267	0.633697		3.64601	Exponential	0.50172	FALSE	H3C1	GSE188690,GSE188694_1_S181_HeLa_S181
4	8	233.294		0.369116	0.628246	1.87786	2.21543	0.739638	-0.0891055	0.657496		2.71295	Exponential	0.356082	FALSE	H3C10	GSE188690,GSE188694_1_S181_HeLa_S181
4	7	3.53125		0.20365	0.824337	3.40361	7.64492	0.632398	-0.081966	0.993075		7.04794	Decay_of_decay	0.251178	FALSE	H3C12	GSE188690,GSE188694_1_S181_HeLa_S181
4	8	42.4193		0.63941	0.578685	1.08404	4.20293	1.00885	-0.120306	0.584982		5.718	Exponential	0.600289	FALSE	H3C13	GSE188690,GSE188694_1_S181_HeLa_S181
4	7	0.20965		0.415527	0.732098	1.66812	1.0528	0.769179	-0.0891178	0.760842		0.98389	Decay_of_decay	0.278686	FALSE	H3C14	GSE188690,GSE188694_1_S181_HeLa_S181
4	8	1.35108		0.490734	0.555192	1.41247	5.38213	0.952447	-0.124499	0.57007		6.51818	Exponential	0.484208	FALSE	H3C15	GSE188690,GSE188694_1_S181_HeLa_S181
4	8	469.827		0.523147	0.579915	1.32496	4.10667	0.907862	-0.109863	0.592878		5.36119	Exponential	0.515838	FALSE	H3C2	GSE188690,GSE188694_1_S181_HeLa_S181
4	7	1.74704		0.873335	0.99041	0.793679	-0.777332	1.25757	-0.158567	0.996957		-2.31336	Decay_of_decay	0.180251	FALSE	H3C3	GSE188690,GSE188694_1_S181_HeLa_S181
4	8	4.44925		0.234052	0.794377	2.96151	-4.10928	0.535141	-0.063696	0.848651		-9.22179	Decay_of_decay	0.0439984	TRUE	H3C6	GSE188690,GSE188694_1_S181_HeLa_S181
4	8	234.832		0.582579	0.541399	1.18979	5.59567	0.953839	-0.113854	0.550046		7.15937	Exponential	0.619186	FALSE	H3C7	GSE188690,GSE188694_1_S181_HeLa_S181
4	8	257.195		0.494448	0.611962	1.40186	2.66492	0.810793	-0.0895773	0.624535		4.02502	Exponential	0.547194	FALSE	H3C8	GSE188690,GSE188694_1_S181_HeLa_S181
4	8	69.3943		0.397959	0.544215	1.74175	5.79099	0.732647	-0.0838498	0.564356		7.28235	Exponential	0.591509	FALSE	H4C1	GSE188690,GSE188694_1_S181_HeLa_S181
4	8	3.58735		0.106611	0.540605	6.50164	4.12411	0.481014	-0.0677436	0.630252		3.93178	Decay_of_decay	0.264766	FALSE	H4C11	GSE188690,GSE188694_1_S181_HeLa_S181
4	8	6.96505		0.224959	0.582323	3.08122	3.98593	0.618277	-0.0799563	0.641429		4.15944	Exponential	0.308822	FALSE	H4C12	GSE188690,GSE188694_1_S181_HeLa_S181
4	8	0.326123		0.0209467	0.544047	33.091	6.50771	0.408994	-0.0636207	0.690474		6.10596	Decay_of_decay	0.243056	FALSE	H4C14	GSE188690,GSE188694_1_S181_HeLa_S181
4	7	0.260198		0.479053	0.905863	1.44691	5.28154	1.08812	-0.152271	0.991258		-0.601335	Decay_of_decay	0.0446977	TRUE	H4C15	GSE188690,GSE188694_1_S181_HeLa_S181
4	8	185.797		0.623219	0.605146	1.1122	3.35679	1.03777	-0.130679	0.613911		4.4171	Exponential	0.465632	FALSE	H4C2	GSE188690,GSE188694_1_S181_HeLa_S181
4	8	230.918		0.215654	0.577768	3.21417	4.39253	0.507019	-0.0597288	0.622507		5.46571	Exponential	0.468706	FALSE	H4C3	GSE188690,GSE188694_1_S181_HeLa_S181
4	7	1.70987		0.319794	0.894386	2.16748	6.4922	0.639908	-0.0699869	0.984794		7.15847	Exponential	0.411362	FALSE	H4C4	GSE188690,GSE188694_1_S181_HeLa_S181
4	8	253.095		0.389399	0.597881	1.78004	3.2475	0.686144	-0.0744285	0.618121		4.57951	Exponential	0.538519	FALSE	H4C5	GSE188690,GSE188694_1_S181_HeLa_S181
4	3	0.0371711		-0.305738	0.139165		19.7416	1.24304	-0.206277	0.976502		19.6267	Decay_of_decay	0.300612	FALSE	H4C6	GSE188690,GSE188694_1_S181_HeLa_S181
4	5	0.557567		1.10866	0.997469	0.625214	-2.41305	1.55084	-0.20742	0.998915		-4.75948	Decay_of_decay	0.137127	FALSE	H4C7	GSE188690,GSE188694_1_S181_HeLa_S181
4	8	222.136		0.2418	0.787336	2.86661	-0.155583	0.530058	-0.0609346	0.840395		-1.24034	Decay_of_decay	0.185668	FALSE	H4C8	GSE188690,GSE188694_1_S181_HeLa_S181
4	8	134.153		0.143395	0.733147	4.83382	-2.01219	0.34244	-0.0383133	0.786324		-2.23436	Decay_of_decay	0.261531	FALSE	H4C9	GSE188690,GSE188694_1_S181_HeLa_S181
4	7	47.1701		0.0401809	0.941591	17.2507	-10.33	0.115145	-0.012154	1.00187		-10.6079	Decay_of_decay	0.282642	FALSE	H6PD	GSE188690,GSE188694_1_S181_HeLa_S181
4	7	0.186356		0.128204	0.579678	5.40661	7.77366	0.0852393	0.00786885	0.567942		9.75551	Exponential	0.919288	FALSE	HAAO	GSE188690,GSE188694_1_S181_HeLa_S181
4	7	46.4267		0.0560427	0.903938	12.3682	11.6358	0.162741	-0.0174869	0.984135		13.4866	Exponential	0.7837	FALSE	HABP4	GSE188690,GSE188694_1_S181_HeLa_S181
4	8	29.8868		-0.0224883	0.817136		3.54042	-0.0473432	0.00404674	0.802476		5.50318	Exponential	0.884575	FALSE	HACD1	GSE188690,GSE188694_1_S181_HeLa_S181
4	8	178.762		-0.0191103	0.97437		-13.0552	-0.0238458	0.000773137	0.971066		-11.0702	Exponential	0.926453	FALSE	HACD2	GSE188690,GSE188694_1_S181_HeLa_S181
4	8	140.885		-0.0163029	0.958304		-10.6353	-0.0271282	0.00177226	0.950949		-8.69107	Exponential	0.858999	FALSE	HACD3	GSE188690,GSE188694_1_S181_HeLa_S181
4	7	4.08882		0.0881044	0.832997	7.86734	1.29284	0.359303	-0.046321	0.999461		-1.13401	Decay_of_decay	0.133522	FALSE	HACD4	GSE188690,GSE188694_1_S181_HeLa_S181
4	7	31.707		0.0383052	0.806589	18.0954	6.35475	0.280311	-0.0389118	0.981839		6.80554	Exponential	0.37587	FALSE	HACE1	GSE188690,GSE188694_1_S181_HeLa_S181
4	7	44.4566		1.28656e-05	0.89564	53875.9	3.6254	0.0985409	-0.0152184	0.982514		5.14197	Exponential	0.621136	FALSE	HACL1	GSE188690,GSE188694_1_S181_HeLa_S181
4	8	58.8419		-0.00276517	0.958594		-7.26923	-0.01272	0.0016509	0.952122		-5.29852	Exponential	0.897574	FALSE	HADH	GSE188690,GSE188694_1_S181_HeLa_S181
4	7	287.853		-0.0150113	0.969636		-0.843652	0.00175899	-0.00254752	0.985978		1.12534	Exponential	0.900418	FALSE	HADHA	GSE188690,GSE188694_1_S181_HeLa_S181
4	7	187.974		0.0163344	0.88836	42.4347	9.99031	0.117944	-0.0159121	0.973842		11.8031	Exponential	0.758463	FALSE	HADHB	GSE188690,GSE188694_1_S181_HeLa_S181
4	7	61.7412		0.0261284	1.00855	26.5285	0.521482	0.00886026	0.00274397	0.993127		2.49593	Exponential	0.909571	FALSE	HAGH	GSE188690,GSE188694_1_S181_HeLa_S181
4	8	42.1397		0.018546	0.69583	37.3745	7.27331	-0.00863412	0.00463573	0.684184		9.25598	Exponential	0.921113	FALSE	HAGHL	GSE188690,GSE188694_1_S181_HeLa_S181
4	7	0.892106		0.180827	0.851435	3.8332	5.68783	0.44961	-0.0499946	0.978281		6.26364	Exponential	0.395902	FALSE	HAL	GSE188690,GSE188694_1_S181_HeLa_S181
4	7	0.046589		-0.0947751	0.437453		8.18696	-0.0537826	-0.00608085	0.455314		10.1678	Exponential	0.917123	FALSE	HAMP	GSE188690,GSE188694_1_S181_HeLa_S181
4	8	0.0698835		-0.0391833	0.88564		16.2254	-0.216414	0.0282551	0.766876		17.7355	Exponential	0.598427	FALSE	HAO2	GSE188690,GSE188694_1_S181_HeLa_S181
4	7	0.0743422		-0.099696	1.72675		35.2609	-0.290314	0.0271403	1.37468		37.1561	Exponential	0.818009	FALSE	HAP1	GSE188690,GSE188694_1_S181_HeLa_S181
4	5	0.046589		-0.331593	0.340986		34.7406	0.0615847	-0.050855	0.599198		36.5985	Exponential	0.776731	FALSE	HAPLN1	GSE188690,GSE188694_1_S181_HeLa_S181
4	7	1.70987		0.243053	0.905933	2.85184	9.41357	0.495583	-0.0517792	0.997593		10.7628	Exponential	0.566288	FALSE	HAPLN2	GSE188690,GSE188694_1_S181_HeLa_S181
4	7	10.7424		0.130623	0.868231	5.30647	14.3427	0.355004	-0.0400608	0.992735		16.0118	Exponential	0.682622	FALSE	HAPLN3	GSE188690,GSE188694_1_S181_HeLa_S181
4	7	10.5194		0.24855	0.922738	2.78876	5.67827	0.490222	-0.0505263	1.00616		6.62275	Exponential	0.464994	FALSE	HARBI1	GSE188690,GSE188694_1_S181_HeLa_S181
4	7	138.537		0.019682	0.96511	35.2172	1.39226	0.0272906	-0.0011934	0.971875		3.38823	Exponential	0.96401	FALSE	HARS1	GSE188690,GSE188694_1_S181_HeLa_S181
4	8	32.8452		0.0204911	0.824442	33.8267	-2.12498	0.0633126	-0.00728329	0.846293		-0.319609	Exponential	0.739962	FALSE	HARS2	GSE188690,GSE188694_1_S181_HeLa_S181
4	6	0.185856		0.0535429	1.00371	12.9456	19.8523	0.0682307	-0.00242909	1.01552		21.8512	Exponential	0.981336	FALSE	HAS1	GSE188690,GSE188694_1_S181_HeLa_S181
4	8	6.00998		0.24749	0.619633	2.80071	4.45174	0.446155	-0.0433957	0.646338		6.03507	Exponential	0.627185	FALSE	HAS2	GSE188690,GSE188694_1_S181_HeLa_S181
4	8	4.16971		0.0814955	0.838102	8.50534	-11.5619	0.172718	-0.0165214	0.875157		-12.2531	Decay_of_decay	0.216489	FALSE	HAS3	GSE188690,GSE188694_1_S181_HeLa_S181
4	8	29.584		0.149657	0.811888	4.63156	-8.0492	0.279247	-0.0254447	0.84852		-8.48428	Decay_of_decay	0.239805	FALSE	HASPIN	GSE188690,GSE188694_1_S181_HeLa_S181
4	7	72.8925		-0.0145988	0.9663		-18.9667	0.0044249	-0.00289048	0.984776		-17.5131	Exponential	0.599278	FALSE	HAT1	GSE188690,GSE188694_1_S181_HeLa_S181
4	8	18.193		-0.0223044	0.855972		2.28881	-0.051711	0.00475703	0.837414		4.22301	Exponential	0.84698	FALSE	HAUS1	GSE188690,GSE188694_1_S181_HeLa_S181
4	8	40.9051		-0.00759582	0.831451		0.317168	0.00171839	-0.00153843	0.83678		2.30955	Exponential	0.94765	FALSE	HAUS2	GSE188690,GSE188694_1_S181_HeLa_S181
4	7	47.4303		0.151433	0.853721	4.57724	6.50979	0.430385	-0.05091	0.993938		6.97158	Exponential	0.377575	FALSE	HAUS3	GSE188690,GSE188694_1_S181_HeLa_S181
4	7	10.2592		-0.004107	1.01773		-12.7759	-0.0505053	0.00709153	0.971973		-12.2632	Exponential	0.385615	FALSE	HAUS4	GSE188690,GSE188694_1_S181_HeLa_S181
4	7	31.5211		-0.00447085	1.03819		-4.67932	-0.0349688	0.0047014	1.00801		-2.87936	Exponential	0.750589	FALSE	HAUS5	GSE188690,GSE188694_1_S181_HeLa_S181
4	7	114.041		0.0316989	0.922495	21.8666	-2.82438	0.128244	-0.0155064	1.0009		-2.01447	Exponential	0.4378	FALSE	HAUS6	GSE188690,GSE188694_1_S181_HeLa_S181
4	7	1.37533		0.0650541	0.852684	10.6549	-1.37674	0.247144	-0.0300617	0.979976		-2.30843	Decay_of_decay	0.222644	FALSE	HAUS7	GSE188690,GSE188694_1_S181_HeLa_S181
4	8	22.9917		0.0438112	0.985858	15.8212	-26.9149	0.05907	-0.00267327	0.994245		-25.6575	Exponential	0.516641	FALSE	HAUS8	GSE188690,GSE188694_1_S181_HeLa_S181
4	8	84.3727		-0.00718449	0.976113		-4.36237	-0.0529334	0.00756589	0.945566		-2.83007	Exponential	0.60684	FALSE	HAX1	GSE188690,GSE188694_1_S181_HeLa_S181
4	7	5.0181		0.0205998	0.74727	33.6483	18.3164	0.355766	-0.0531355	0.986516		19.8527	Exponential	0.628344	FALSE	HBA1	GSE188690,GSE188694_1_S181_HeLa_S181
4	7	2.04441		-0.0486428	0.689851		20.6808	0.282582	-0.0490029	0.966376		22.3358	Exponential	0.676355	FALSE	HBA2	GSE188690,GSE188694_1_S181_HeLa_S181
4	7	24.3471		-0.0532188	0.627037		15.858	0.395885	-0.0666869	0.977725		16.6878	Exponential	0.441668	FALSE	HBEGF	GSE188690,GSE188694_1_S181_HeLa_S181
4	4	1.07796		-0.0280466	0.751093		22.1014	0.189457	-0.0323624	0.937058		23.9783	Exponential	0.803128	FALSE	HBG2	GSE188690,GSE188694_1_S181_HeLa_S181
4	7	45.4603		0.00533777	0.904903	129.857	-8.99651	0.0793045	-0.0114377	0.970118		-8.77549	Exponential	0.342567	FALSE	HBP1	GSE188690,GSE188694_1_S181_HeLa_S181
4	7	0.66908		0.281	1.00581	2.46672	-15.284	0.249067	0.00719722	0.994788		-13.6315	Exponential	0.675229	FALSE	HBQ1	GSE188690,GSE188694_1_S181_HeLa_S181
4	7	113.409		0.0173529	0.959576	39.9441	-19.8444	0.0493728	-0.00503609	0.987855		-19.5464	Exponential	0.353257	FALSE	HBS1L	GSE188690,GSE188694_1_S181_HeLa_S181
4	6	0.483224		0.23769	0.910448	2.91619	10.0471	0.584333	-0.0717134	1.02259		10.8571	Exponential	0.437826	FALSE	HBZ	GSE188690,GSE188694_1_S181_HeLa_S181
4	6	0.0743422		-0.0510866	0.880244		22.183	-0.0309135	-0.00290677	0.900696		24.1816	Exponential	0.978799	FALSE	HCAR3	GSE188690,GSE188694_1_S181_HeLa_S181
4	8	76.2662		0.0104602	0.960261	66.2652	-25.6104	0.0334775	-0.00387059	0.974531		-25.2408	Exponential	0.33634	FALSE	HCCS	GSE188690,GSE188694_1_S181_HeLa_S181
4	8	491.025		0.00738924	0.616927	93.805	14.8959	-0.0254971	0.00555539	0.604013		16.8878	Exponential	0.946126	FALSE	HCFC1	GSE188690,GSE188694_1_S181_HeLa_S181
4	8	34.0333		-0.00845452	0.925708		-12.4298	-0.0290608	0.00341844	0.912789		-10.6638	Exponential	0.715875	FALSE	HCFC1R1	GSE188690,GSE188694_1_S181_HeLa_S181
4	7	27.8783		0.0448556	0.817443	15.4529	7.61824	0.277595	-0.0377024	0.983987		8.44708	Exponential	0.441476	FALSE	HCFC2	GSE188690,GSE188694_1_S181_HeLa_S181
4	5	0.631909		0.061094	0.968393	11.3456	20.917	0.146139	-0.0142953	1.03186		22.8878	Exponential	0.903339	FALSE	HCK	GSE188690,GSE188694_1_S181_HeLa_S181
4	6	0.520395		0.976172	0.994167	0.710067	2.08999	1.55685	-0.226376	0.999722		-7.53577	Decay_of_decay	0.0144972	TRUE	HCLS1	GSE188690,GSE188694_1_S181_HeLa_S181
4	7	142.179		0.0498093	0.979893	13.916	1.73945	0.079816	-0.00492039	1.00406		3.68144	Exponential	0.864111	FALSE	HCN2	GSE188690,GSE188694_1_S181_HeLa_S181
4	7	11.0026		0.0449199	0.819436	15.4307	9.45653	0.277785	-0.037759	0.98598		10.5662	Exponential	0.502255	FALSE	HCN3	GSE188690,GSE188694_1_S181_HeLa_S181
4	7	22.1168		0.205037	0.877838	3.3806	11.3674	0.484497	-0.0543172	0.994496		12.726	Exponential	0.569123	FALSE	HCN4	GSE188690,GSE188694_1_S181_HeLa_S181
4	8	0.722129		0.203067	0.708077	3.41339	4.48629	0.45311	-0.0528871	0.747946		5.47576	Exponential	0.44927	FALSE	HCRTR1	GSE188690,GSE188694_1_S181_HeLa_S181
4	7	0.594738		0.117205	0.829097	5.914	4.12014	0.350056	-0.0401812	0.966487		4.56146	Exponential	0.374411	FALSE	HCST	GSE188690,GSE188694_1_S181_HeLa_S181
4	7	221.837		0.0425816	0.967932	16.2781	0.512747	0.0542056	-0.0018722	0.977602		2.50271	Exponential	0.943243	FALSE	HDAC1	GSE188690,GSE188694_1_S181_HeLa_S181
4	8	2.74875		0.0230897	0.776522	30.0197	-3.86262	0.108639	-0.0145399	0.817606		-2.74035	Exponential	0.48074	FALSE	HDAC10	GSE188690,GSE188694_1_S181_HeLa_S181
4	7	23.1948		0.108676	0.891571	6.3781	7.67723	0.267818	-0.027724	0.990094		9.18443	Exponential	0.617769	FALSE	HDAC11	GSE188690,GSE188694_1_S181_HeLa_S181
4	8	195.348		-0.00125238	0.946799		-10.4381	0.00324278	-0.000745893	0.949681		-8.44672	Exponential	0.944449	FALSE	HDAC2	GSE188690,GSE188694_1_S181_HeLa_S181
4	7	140.618		0.0675684	0.875563	10.2585	8.54313	0.220156	-0.0253059	0.983324		10.1034	Exponential	0.637387	FALSE	HDAC3	GSE188690,GSE188694_1_S181_HeLa_S181
4	8	60.9151		0.0660932	0.78251	10.4874	3.36061	0.0788464	-0.00228436	0.787649		5.35415	Exponential	0.951762	FALSE	HDAC4	GSE188690,GSE188694_1_S181_HeLa_S181
4	7	80.7356		0.0940607	0.897841	7.36915	4.23078	0.243721	-0.02572	0.995131		5.45245	Exponential	0.530477	FALSE	HDAC5	GSE188690,GSE188694_1_S181_HeLa_S181
4	7	48.0622		0.0215413	1.0197	32.1776	6.62509	0.0148293	0.0010676	1.01364		8.62339	Exponential	0.976575	FALSE	HDAC6	GSE188690,GSE188694_1_S181_HeLa_S181
4	8	97.6272		0.0380267	0.557011	18.2279	14.4756	0.0405519	-0.000439994	0.557812		16.4755	Exponential	0.9964	FALSE	HDAC7	GSE188690,GSE188694_1_S181_HeLa_S181
4	8	20.4293		0.000267444	0.857592	2591.74	-5.50072	0.155594	-0.0258969	0.945958		-10.1158	Decay_of_decay	0.0521523	FALSE	HDAC8	GSE188690,GSE188694_1_S181_HeLa_S181
4	7	3.12237		0.0213825	0.943462	32.4165	-3.23917	0.107339	-0.0137142	1.01608		-2.32851	Exponential	0.457916	FALSE	HDAC9	GSE188690,GSE188694_1_S181_HeLa_S181
4	8	1.65391		0.0161854	0.898063	42.8255	-6.15524	0.112578	-0.0163531	0.951924		-6.38745	Decay_of_decay	0.260454	FALSE	HDC	GSE188690,GSE188694_1_S181_HeLa_S181
4	8	38.8086		-0.0122532	0.67547		12.2719	-0.0108257	-0.000235521	0.676135		14.2719	Exponential	0.996872	FALSE	HDDC2	GSE188690,GSE188694_1_S181_HeLa_S181
4	7	6.61646		0.0222779	0.950026	31.1137	-3.7998	0.0648497	-0.00673026	0.986826		-2.06552	Exponential	0.714092	FALSE	HDDC3	GSE188690,GSE188694_1_S181_HeLa_S181
4	8	878.622		-0.0111549	0.593654		16.6537	-0.0421067	0.00509475	0.580876		18.6481	Exponential	0.954936	FALSE	HDGF	GSE188690,GSE188694_1_S181_HeLa_S181
4	7	155.71		0.0550647	0.94729	12.5879	3.93985	0.104366	-0.00807728	0.985863		5.83575	Exponential	0.818651	FALSE	HDGFL2	GSE188690,GSE188694_1_S181_HeLa_S181
4	7	2.56481		0.0372254	0.966875	18.6203	-2.33308	0.0575207	-0.00325705	0.983937		-0.380248	Exponential	0.877351	FALSE	HDHD2	GSE188690,GSE188694_1_S181_HeLa_S181
4	7	33.5283		0.136037	0.963823	5.09529	-2.00003	0.193911	-0.0105222	0.998213		-0.269773	Exponential	0.712035	FALSE	HDHD3	GSE188690,GSE188694_1_S181_HeLa_S181
4	8	63.3377		0.010711	0.862692	64.7134	-6.21107	0.00446257	0.00104881	0.859186		-4.2188	Exponential	0.947264	FALSE	HDHD5	GSE188690,GSE188694_1_S181_HeLa_S181
4	8	832.475		-0.017213	0.945465		-6.19262	-0.0524759	0.00578465	0.922019		-4.53255	Exponential	0.660899	FALSE	HDLBP	GSE188690,GSE188694_1_S181_HeLa_S181
4	8	352.329		-0.00721048	0.802103		3.99367	0.0140822	-0.00351898	0.813835		5.97027	Exponential	0.908386	FALSE	HEATR1	GSE188690,GSE188694_1_S181_HeLa_S181
4	8	47.4276		-0.0220659	0.910488		-6.26883	0.00360684	-0.00416337	0.927657		-4.43613	Exponential	0.758298	FALSE	HEATR3	GSE188690,GSE188694_1_S181_HeLa_S181
4	7	1.33816		0.158493	0.876346	4.37336	1.60326	0.339601	-0.0329094	0.972721		2.30265	Exponential	0.417242	FALSE	HEATR4	GSE188690,GSE188694_1_S181_HeLa_S181
4	7	98.838		0.000646482	0.939206	1072.18	-12.3995	0.046516	-0.00707753	0.98111		-11.572	Exponential	0.441209	FALSE	HEATR5A	GSE188690,GSE188694_1_S181_HeLa_S181
4	7	112.517		0.0487943	0.891831	14.2055	5.1116	0.178521	-0.0211466	0.989882		6.52978	Exponential	0.587644	FALSE	HEATR5B	GSE188690,GSE188694_1_S181_HeLa_S181
4	8	38.0166		0.0464012	0.900435	14.9381	-14.6964	0.0598317	-0.00235541	0.907155		-12.7953	Exponential	0.812968	FALSE	HEATR6	GSE188690,GSE188694_1_S181_HeLa_S181
4	7	0.408882		-0.131367	0.506167		10.1845	0.261316	-0.0528931	0.841963		10.8117	Exponential	0.404573	FALSE	HEATR9	GSE188690,GSE188694_1_S181_HeLa_S181
4	7	68.0603		0.0332461	0.911096	20.849	5.36252	0.109209	-0.0120981	0.973218		7.16206	Exponential	0.750338	FALSE	HEBP1	GSE188690,GSE188694_1_S181_HeLa_S181
4	7	17.0615		-0.00051992	0.951237		-0.678321	0.031211	-0.00488768	0.98061		1.22172	Exponential	0.822234	FALSE	HEBP2	GSE188690,GSE188694_1_S181_HeLa_S181
4	7	31.5583		0.0356207	0.858922	19.4591	2.98776	0.203093	-0.0268988	0.987081		3.63841	Exponential	0.40863	FALSE	HECA	GSE188690,GSE188694_1_S181_HeLa_S181
4	8	251.138		0.00355876	0.714912	194.772	8.23199	0.0156169	-0.00201495	0.720606		10.2286	Exponential	0.965218	FALSE	HECTD1	GSE188690,GSE188694_1_S181_HeLa_S181
4	8	32.7521		-0.0271985	0.770844		4.42392	0.022262	-0.00800875	0.799055		6.30394	Exponential	0.794413	FALSE	HECTD2	GSE188690,GSE188694_1_S181_HeLa_S181
4	7	186.525		0.080522	0.913646	8.60818	7.52559	0.179241	-0.0166145	0.983013		9.30894	Exponential	0.7408	FALSE	HECTD3	GSE188690,GSE188694_1_S181_HeLa_S181
4	7	252.949		0.0678303	0.895677	10.2188	5.98809	0.200107	-0.0220172	0.990066		7.48626	Exponential	0.614564	FALSE	HECTD4	GSE188690,GSE188694_1_S181_HeLa_S181
4	7	16.4296		0.0476142	0.96908	14.5576	-9.04181	0.0940081	-0.00759545	1.00628		-7.71127	Exponential	0.560767	FALSE	HECW1	GSE188690,GSE188694_1_S181_HeLa_S181
4	8	15.8868		0.00108623	0.642736	638.124	11.6971	0.0513316	-0.0083679	0.664316		13.6663	Exponential	0.894866	FALSE	HECW2	GSE188690,GSE188694_1_S181_HeLa_S181
4	8	267.561		0.0168378	0.839262	41.1661	-2.04084	0.0357493	-0.0032097	0.849178		-0.0800804	Exponential	0.881546	FALSE	HEG1	GSE188690,GSE188694_1_S181_HeLa_S181
4	8	40.6256		0.0347729	0.851997	19.9335	-5.59565	0.150874	-0.0200225	0.909636		-6.15249	Decay_of_decay	0.228363	FALSE	HELB	GSE188690,GSE188694_1_S181_HeLa_S181
4	8	124.043		-0.0157444	0.89717		-9.22154	0.0342412	-0.00819084	0.928957		-8.1409	Exponential	0.470505	FALSE	HELLS	GSE188690,GSE188694_1_S181_HeLa_S181
4	7	25.3507		0.0553785	0.83252	12.5166	7.10743	0.261894	-0.0337289	0.978644		8.1385	Exponential	0.483935	FALSE	HELQ	GSE188690,GSE188694_1_S181_HeLa_S181
4	7	121.252		0.0174398	0.926596	39.7452	-16.8361	0.0956021	-0.0123274	0.993483		-25.8837	Decay_of_decay	0.0172124	TRUE	HELZ	GSE188690,GSE188694_1_S181_HeLa_S181
4	7	120.397		0.088401	0.886925	7.84094	10.2559	0.23988	-0.0257556	0.987406		11.9332	Exponential	0.686367	FALSE	HELZ2	GSE188690,GSE188694_1_S181_HeLa_S181
4	7	40.4793		0.0868702	0.869313	7.97912	6.79087	0.254941	-0.0284117	0.980552		8.15018	Exponential	0.569318	FALSE	HEMK1	GSE188690,GSE188694_1_S181_HeLa_S181
4	8	27.5807		0.00922686	0.970822	75.1227	-18.1816	0.00934711	-2.02692e-05	0.970896		-16.1816	Exponential	0.997556	FALSE	HENMT1	GSE188690,GSE188694_1_S181_HeLa_S181
4	6	0.33454		0.104332	0.763677	6.64365	11.3884	0.363884	-0.0428023	0.9247		12.8561	Exponential	0.604005	FALSE	HEPACAM2	GSE188690,GSE188694_1_S181_HeLa_S181
4	7	2.63915		0.116606	0.855783	5.94434	13.8303	0.343237	-0.0396863	0.987738		15.4604	Exponential	0.665524	FALSE	HEPHL1	GSE188690,GSE188694_1_S181_HeLa_S181
4	7	443.526		0.0661378	0.870784	10.4803	10.7868	0.220467	-0.0255166	0.980187		12.466	Exponential	0.687269	FALSE	HERC1	GSE188690,GSE188694_1_S181_HeLa_S181
4	7	258.042		0.0160177	0.985974	43.2739	-29.6489	0.0277752	-0.00185046	0.996572		-28.5882	Exponential	0.490694	FALSE	HERC2	GSE188690,GSE188694_1_S181_HeLa_S181
4	7	1.11513		-0.0497071	0.601432		12.7266	0.500391	-0.0829743	1.00244		11.7702	Decay_of_decay	0.220693	FALSE	HERC3	GSE188690,GSE188694_1_S181_HeLa_S181
4	8	231.431		-0.0125963	0.767251		2.64197	0.0403896	-0.00869864	0.795875		4.48085	Exponential	0.762667	FALSE	HERC4	GSE188690,GSE188694_1_S181_HeLa_S181
4	7	57.6152		0.0156145	0.937641	44.3914	-1.55345	0.0527813	-0.00580445	0.970363		0.304163	Exponential	0.788581	FALSE	HERC5	GSE188690,GSE188694_1_S181_HeLa_S181
4	7	0.854935		0.0448807	0.778578	15.4442	12.9683	0.247041	-0.0318751	0.926773		14.6435	Exponential	0.685438	FALSE	HERC6	GSE188690,GSE188694_1_S181_HeLa_S181
4	7	116.94		-0.0968314	0.651547		7.24487	0.284905	-0.0547617	0.994051		4.49494	Decay_of_decay	0.120055	FALSE	HERPUD1	GSE188690,GSE188694_1_S181_HeLa_S181
4	8	23.9234		0.0149126	0.930955	46.4806	-13.6088	0.0717436	-0.00963236	0.964091		-13.7274	Decay_of_decay	0.272974	FALSE	HERPUD2	GSE188690,GSE188694_1_S181_HeLa_S181
4	7	35.4612		-0.324145	0.283328		25.4719	0.391199	-0.0882316	0.89549		27.0154	Exponential	0.631027	FALSE	HES1	GSE188690,GSE188694_1_S181_HeLa_S181
4	7	15.1658		0.0677423	0.882641	10.2321	8.36295	0.209392	-0.0234982	0.98331		9.96992	Exponential	0.655881	FALSE	HES2	GSE188690,GSE188694_1_S181_HeLa_S181
4	7	14.4967		-0.0411207	1.03675		7.68686	-0.0595836	0.00274387	1.01666		9.67286	Exponential	0.933003	FALSE	HES4	GSE188690,GSE188694_1_S181_HeLa_S181
4	8	0.186356		0.0513913	0.484936	13.4876	6.81704	0.464677	-0.0714881	0.593583		6.95081	Exponential	0.303607	FALSE	HES5	GSE188690,GSE188694_1_S181_HeLa_S181
4	7	12.9727		0.0148378	0.775069	46.7149	17.2044	0.251123	-0.0367703	0.95719		18.9256	Exponential	0.70745	FALSE	HES6	GSE188690,GSE188694_1_S181_HeLa_S181
4	8	19.4975		0.0183702	0.76008	37.7322	5.38219	0.0124806	0.00100873	0.757369		7.38095	Exponential	0.978888	FALSE	HES7	GSE188690,GSE188694_1_S181_HeLa_S181
4	7	1.44967		-0.0364144	0.849876		17.4417	0.0601582	-0.0142515	0.94154		19.3811	Exponential	0.86107	FALSE	HESX1	GSE188690,GSE188694_1_S181_HeLa_S181
4	8	20.8253		-0.00430309	0.892815		-10.8539	0.017876	-0.00368146	0.906208		-9.05564	Exponential	0.735423	FALSE	HEXA	GSE188690,GSE188694_1_S181_HeLa_S181
4	7	173.143		-0.00464058	0.966726		2.83132	0.0260741	-0.00472942	0.995644		4.77122	Exponential	0.861711	FALSE	HEXB	GSE188690,GSE188694_1_S181_HeLa_S181
4	7	23.9754		0.0313296	0.941739	22.1244	1.80265	0.0977421	-0.010642	0.996851		3.521	Exponential	0.706032	FALSE	HEXD	GSE188690,GSE188694_1_S181_HeLa_S181
4	7	128.649		0.084955	0.974318	8.159	-16.7772	0.135635	-0.0086939	1.0102		-17.2111	Decay_of_decay	0.266678	FALSE	HEXIM1	GSE188690,GSE188694_1_S181_HeLa_S181
4	8	3.91348		0.00645198	0.809905	107.432	-6.31665	0.0756688	-0.0115577	0.846987		-5.22459	Exponential	0.473278	FALSE	HEXIM2	GSE188690,GSE188694_1_S181_HeLa_S181
4	7	17.3589		-0.0691425	0.773411		3.56979	0.182822	-0.0369089	1.01046		1.38751	Decay_of_decay	0.144828	FALSE	HEY1	GSE188690,GSE188694_1_S181_HeLa_S181
4	7	12.1178		0.142792	0.848978	4.85424	7.17976	0.407881	-0.0477221	0.988149		7.92457	Exponential	0.425512	FALSE	HEY2	GSE188690,GSE188694_1_S181_HeLa_S181
4	8	21.5008		-0.00946841	0.688152		11.6478	0.018988	-0.00472295	0.701399		13.6357	Exponential	0.934114	FALSE	HFE	GSE188690,GSE188694_1_S181_HeLa_S181
4	7	0.297369		-0.116902	0.45345		11.0183	0.601208	-0.102686	0.97914		7.05938	Decay_of_decay	0.0813659	FALSE	HGD	GSE188690,GSE188694_1_S181_HeLa_S181
4	6	0.185856		0.0506687	0.604753	13.68	12.4731	0.66117	-0.0973213	0.955667		12.2846	Decay_of_decay	0.292317	FALSE	HGF	GSE188690,GSE188694_1_S181_HeLa_S181
4	4	0.185856		0.488582	0.90386	1.41869	10.1204	1.15491	-0.166075	0.992208		8.3935	Decay_of_decay	0.168855	FALSE	HGFAC	GSE188690,GSE188694_1_S181_HeLa_S181
4	8	64.9451		0.0280416	0.894732	24.7186	-9.81723	0.0552412	-0.00468821	0.909101		-8.0544	Exponential	0.714069	FALSE	HGH1	GSE188690,GSE188694_1_S181_HeLa_S181
4	7	160.356		0.0302074	0.994446	22.9462	2.0968	0.0464011	-0.00259897	1.00844		4.0792	Exponential	0.924895	FALSE	HGS	GSE188690,GSE188694_1_S181_HeLa_S181
4	8	57.3976		0.00529244	0.664892	130.969	11.3697	0.0199204	-0.00246051	0.671167		13.3668	Exponential	0.967712	FALSE	HGSNAT	GSE188690,GSE188694_1_S181_HeLa_S181
4	7	3.04803		0.0395369	0.740039	17.5316	11.1446	0.415153	-0.0607205	0.989053		11.5297	Exponential	0.365914	FALSE	HHAT	GSE188690,GSE188694_1_S181_HeLa_S181
4	4	0.408882		0.438786	0.957158	1.57969	6.84904	0.797968	-0.0934176	1.00603		7.59929	Exponential	0.426521	FALSE	HHATL	GSE188690,GSE188694_1_S181_HeLa_S181
4	8	13.3477		0.0302023	0.853818	22.9501	-7.48021	0.170818	-0.0239706	0.926786		-11.2401	Decay_of_decay	0.0701144	FALSE	HHEX	GSE188690,GSE188694_1_S181_HeLa_S181
4	8	0.139767		-0.0311564	0.447178		6.9311	0.417772	-0.071461	0.609208		6.30088	Decay_of_decay	0.221783	FALSE	HHIP	GSE188690,GSE188694_1_S181_HeLa_S181
4	6	1.30099		0.243373	0.850956	2.84808	9.99089	0.645641	-0.0803934	0.991469		10.5605	Exponential	0.394866	FALSE	HHIPL1	GSE188690,GSE188694_1_S181_HeLa_S181
4	8	2.79534		0.046949	0.852524	14.7638	0.503635	0.049156	-0.000392684	0.853517		2.50328	Exponential	0.98863	FALSE	HHIPL2	GSE188690,GSE188694_1_S181_HeLa_S181
4	7	61.6297		-0.0194914	0.974276		-5.69469	-0.0146985	-0.00072333	0.97903		-3.69981	Exponential	0.959444	FALSE	HIBADH	GSE188690,GSE188694_1_S181_HeLa_S181
4	7	31.6698		-0.0164701	0.874175		8.0738	0.0868687	-0.0156449	0.968398		9.79841	Exponential	0.709173	FALSE	HIBCH	GSE188690,GSE188694_1_S181_HeLa_S181
4	7	2.1931		0.187656	0.931812	3.69372	-9.96275	0.336871	-0.0289232	1.00132		-14.7416	Decay_of_decay	0.0628795	FALSE	HIC1	GSE188690,GSE188694_1_S181_HeLa_S181
4	7	57.6152		0.314477	0.90064	2.20413	-0.418966	0.664071	-0.0768415	0.994639		-4.25899	Decay_of_decay	0.084494	FALSE	HIC2	GSE188690,GSE188694_1_S181_HeLa_S181
4	5	11.3372		0.138071	0.908618	5.02021	15.8975	0.291963	-0.0278537	0.994991		17.7668	Exponential	0.797238	FALSE	HID1	GSE188690,GSE188694_1_S181_HeLa_S181
4	7	226		-0.0155125	0.953228		-14.0428	0.0396993	-0.00843408	1.00599		-14.6958	Decay_of_decay	0.246103	FALSE	HIF1A	GSE188690,GSE188694_1_S181_HeLa_S181
4	7	261.09		0.066402	0.901935	10.4387	2.94064	0.177907	-0.0184725	0.983011		4.38242	Exponential	0.595325	FALSE	HIF1AN	GSE188690,GSE188694_1_S181_HeLa_S181
4	7	1.63553		0.0960219	0.878419	7.21864	11.9617	0.24959	-0.0261942	0.978289		13.7166	Exponential	0.724957	FALSE	HIF3A	GSE188690,GSE188694_1_S181_HeLa_S181
4	7	39.104		-0.0288525	0.930877		-13.1336	0.0308397	-0.00896285	0.989328		-13.8103	Decay_of_decay	0.244001	FALSE	HIGD1A	GSE188690,GSE188694_1_S181_HeLa_S181
4	8	1.74709		0.0686241	0.997997	10.1006	0.22456	-0.0144718	0.015226	0.957675		1.53906	Exponential	0.53324	FALSE	HIGD1B	GSE188690,GSE188694_1_S181_HeLa_S181
4	4	0.0232945		-0.256799	0.298867		26.9175	0.192261	-0.0611315	0.520183		28.6608	Exponential	0.70305	FALSE	HIGD1C	GSE188690,GSE188694_1_S181_HeLa_S181
4	8	42.3028		-0.0173998	0.845528		7.9493	-0.049584	0.00529998	0.82664		9.91097	Exponential	0.882905	FALSE	HIGD2A	GSE188690,GSE188694_1_S181_HeLa_S181
4	7	0.111513		0.0014529	0.935987	477.078	14.4162	0.20821	-0.0332697	1.10774		15.8445	Exponential	0.590933	FALSE	HIGD2B	GSE188690,GSE188694_1_S181_HeLa_S181
4	7	32.2273		0.0042493	0.936468	163.12	-6.29032	0.0468921	-0.00659234	0.975069		-4.68132	Exponential	0.656713	FALSE	HIKESHI	GSE188690,GSE188694_1_S181_HeLa_S181
4	7	14.1994		-0.235482	0.348963		12.6096	0.503438	-0.097099	0.961843		9.78724	Decay_of_decay	0.117245	FALSE	HILPDA	GSE188690,GSE188694_1_S181_HeLa_S181
4	7	26.1313		0.1146	0.848466	6.0484	1.81947	0.359608	-0.0428553	0.990224		0.993697	Decay_of_decay	0.231232	FALSE	HINFP	GSE188690,GSE188694_1_S181_HeLa_S181
4	8	222.066		-0.0165295	0.835344		1.56173	-0.0539166	0.0060777	0.812711		3.45315	Exponential	0.804219	FALSE	HINT1	GSE188690,GSE188694_1_S181_HeLa_S181
4	8	0.792013		0.0965318	0.933932	7.18051	-2.6275	0.132388	-0.00653814	0.949973		-0.763942	Exponential	0.781094	FALSE	HINT2	GSE188690,GSE188694_1_S181_HeLa_S181
4	8	24.2962		-0.0319361	0.939904		-12.5159	-0.0371502	0.000834449	0.936148		-10.5323	Exponential	0.923371	FALSE	HINT3	GSE188690,GSE188694_1_S181_HeLa_S181
4	7	186.71		0.0210567	0.971451	32.9181	-11.1186	0.0484205	-0.0043306	0.995486		-9.44952	Exponential	0.682651	FALSE	HIP1	GSE188690,GSE188694_1_S181_HeLa_S181
4	7	121.735		0.0426371	0.979839	16.2569	-1.78616	0.0623882	-0.00320255	0.996207		0.171696	Exponential	0.884015	FALSE	HIP1R	GSE188690,GSE188694_1_S181_HeLa_S181
4	7	196.635		0.0179155	0.93086	38.6898	-17.0917	0.0918604	-0.0116699	0.994251		-24.5798	Decay_of_decay	0.027449	TRUE	HIPK1	GSE188690,GSE188694_1_S181_HeLa_S181
4	8	177.807		-0.0197293	0.647068		12.0404	0.00885262	-0.00465886	0.660413		14.0299	Exponential	0.938568	FALSE	HIPK3	GSE188690,GSE188694_1_S181_HeLa_S181
4	7	0.33454		0.0431015	0.891782	16.0818	8.69134	0.163571	-0.0194781	0.984908		10.3927	Exponential	0.697708	FALSE	HIPK4	GSE188690,GSE188694_1_S181_HeLa_S181
4	7	25.1648		0.0851582	0.977111	8.13952	-11.9843	0.137507	-0.0089988	1.01406		-11.1987	Exponential	0.433135	FALSE	HIRA	GSE188690,GSE188694_1_S181_HeLa_S181
4	8	20.7554		0.0182242	0.773095	38.0345	7.87385	-0.0759342	0.0159053	0.726709		9.63618	Exponential	0.71378	FALSE	HIRIP3	GSE188690,GSE188694_1_S181_HeLa_S181
4	8	90.6389		0.0698472	0.824202	9.92377	-7.43698	0.134185	-0.0116214	0.850334		-6.16188	Exponential	0.521691	FALSE	HIVEP1	GSE188690,GSE188694_1_S181_HeLa_S181
4	8	32.6123		0.0889848	0.784626	7.7895	-0.588488	0.141074	-0.00958798	0.803471		1.2484	Exponential	0.761247	FALSE	HIVEP2	GSE188690,GSE188694_1_S181_HeLa_S181
4	7	49.8836		0.121317	0.864461	5.71352	8.44129	0.340088	-0.0385891	0.990233		9.67127	Exponential	0.532683	FALSE	HIVEP3	GSE188690,GSE188694_1_S181_HeLa_S181
4	8	53.2046		0.0944287	0.656141	7.34043	6.48301	0.157652	-0.011718	0.674709		8.41559	Exponential	0.845133	FALSE	HJURP	GSE188690,GSE188694_1_S181_HeLa_S181
4	5	0.371711		0.19784	0.899609	3.50358	12.8395	0.511121	-0.0618203	1.02231		14.1325	Exponential	0.549966	FALSE	HJV	GSE188690,GSE188694_1_S181_HeLa_S181
4	7	267.335		0.0951365	0.852247	7.28582	13.8798	0.296863	-0.0343682	0.980048		15.5731	Exponential	0.693894	FALSE	HK1	GSE188690,GSE188694_1_S181_HeLa_S181
4	8	153.185		-0.0209647	0.864674		-10.4972	0.075173	-0.0157153	0.924224		-13.2613	Decay_of_decay	0.0997058	FALSE	HK2	GSE188690,GSE188694_1_S181_HeLa_S181
4	7	0.33454		0.12916	0.753675	5.36656	11.3054	0.606255	-0.0838383	0.98766		11.3767	Exponential	0.322969	FALSE	HK3	GSE188690,GSE188694_1_S181_HeLa_S181
4	8	12.1131		0.0141883	0.785526	48.8535	4.57932	0.0255867	-0.00191202	0.791357		6.5739	Exponential	0.955837	FALSE	HKDC1	GSE188690,GSE188694_1_S181_HeLa_S181
4	7	131.326		-0.0105231	1.06299		-3.97717	-0.0748154	0.00981016	0.99688		-2.85936	Exponential	0.504214	FALSE	HLA-A	GSE188690,GSE188694_1_S181_HeLa_S181
3	5	87.4578		0.00538906	1.03144	128.621	-3.40617	-0.068115	0.00888506	0.904213		-1.57505	Exponential	0.817759	FALSE	HLA-B	GSE188690,GSE188694_1_S181_HeLa_S181
3	5	173.894		0.0250252	1.04659	27.6979	-12.6159	0.0427749	-0.00216384	1.07993		-10.6711	Exponential	0.89524	FALSE	HLA-C	GSE188690,GSE188694_1_S181_HeLa_S181
4	7	8.73521		0.0356923	0.934583	19.4201	10.8115	0.0745726	-0.00619299	0.966931		12.787	Exponential	0.911443	FALSE	HLA-DMA	GSE188690,GSE188694_1_S181_HeLa_S181
4	7	11.4859		0.0766011	0.791757	9.04878	16.9759	0.320893	-0.0401445	0.952812		18.719	Exponential	0.71868	FALSE	HLA-DMB	GSE188690,GSE188694_1_S181_HeLa_S181
4	8	0.512479		0.0510598	0.983571	13.5752	-1.94584	-0.0629755	0.0195319	0.915632		-1.76882	Exponential	0.309289	FALSE	HLA-DOB	GSE188690,GSE188694_1_S181_HeLa_S181
4	7	111.959		-0.00505546	0.950819		-8.07619	0.0339631	-0.00599405	0.987266		-6.5325	Exponential	0.63111	FALSE	HLA-E	GSE188690,GSE188694_1_S181_HeLa_S181
4	3	0.0371711		0.144094	1.67789	4.81037	31.949	-3.58421	1.58503	1		32.7008	Exponential	0.42682	FALSE	HLA-F	GSE188690,GSE188694_1_S181_HeLa_S181
4	8	0.256239		-0.0212078	0.686187		7.16591	0.136004	-0.0253666	0.767532		8.49771	Exponential	0.538455	FALSE	HLA-G	GSE188690,GSE188694_1_S181_HeLa_S181
4	8	38.1098		-4.30564e-05	0.89826		-9.32657	0.0035514	-0.000599689	0.900405		-7.33088	Exponential	0.960607	FALSE	HLCS	GSE188690,GSE188694_1_S181_HeLa_S181
4	7	3.0852		0.0611777	0.817982	11.3301	14.8898	0.306995	-0.0405005	0.9848		16.4745	Exponential	0.646914	FALSE	HLF	GSE188690,GSE188694_1_S181_HeLa_S181
4	7	252.169		0.00667056	0.859924	103.911	7.84668	0.140069	-0.0206917	0.972487		9.41259	Exponential	0.639553	FALSE	HLTF	GSE188690,GSE188694_1_S181_HeLa_S181
4	8	2.02662		0.342648	0.581473	2.02291	4.73127	0.615384	-0.0659717	0.602187		6.25495	Exponential	0.603542	FALSE	HLX	GSE188690,GSE188694_1_S181_HeLa_S181
4	7	154.595		0.0293881	0.98345	23.586	-6.49138	0.049894	-0.00328074	1.00113		-4.58578	Exponential	0.827165	FALSE	HM13	GSE188690,GSE188694_1_S181_HeLa_S181
4	8	32.3561		0.00363569	0.773407	190.651	4.11351	0.049343	-0.00767035	0.796383		6.01774	Exponential	0.81591	FALSE	HMBOX1	GSE188690,GSE188694_1_S181_HeLa_S181
4	8	38.599		-0.0025707	0.818503		1.67925	-0.0392053	0.00607657	0.79819		3.5845	Exponential	0.816867	FALSE	HMBS	GSE188690,GSE188694_1_S181_HeLa_S181
4	8	61.7304		-0.000796049	0.947595		-11.7941	-0.0284613	0.00458471	0.92978		-10.1867	Exponential	0.637314	FALSE	HMCES	GSE188690,GSE188694_1_S181_HeLa_S181
4	7	17.0244		0.0537074	0.784546	12.906	16.8892	0.338321	-0.0463626	0.977429		18.4969	Exponential	0.656184	FALSE	HMCN1	GSE188690,GSE188694_1_S181_HeLa_S181
4	7	4.68356		0.0712388	0.897363	9.72991	9.25156	0.201303	-0.0217241	0.989375		10.9542	Exponential	0.698331	FALSE	HMCN2	GSE188690,GSE188694_1_S181_HeLa_S181
4	8	40.6256		0.0462892	0.782348	14.9743	-2.41098	0.135011	-0.0155134	0.82086		-1.13647	Exponential	0.521524	FALSE	HMG20A	GSE188690,GSE188694_1_S181_HeLa_S181
4	7	200.278		0.019552	1.03601	35.4515	-4.26954	-0.00319938	0.00361046	1.0151		-2.3665	Exponential	0.824877	FALSE	HMG20B	GSE188690,GSE188694_1_S181_HeLa_S181
4	8	644.512		-0.0138009	0.869836		4.68417	-0.054696	0.00675708	0.845432		6.5868	Exponential	0.814407	FALSE	HMGA1	GSE188690,GSE188694_1_S181_HeLa_S181
4	4	0.631909		-0.0107818	0.599878		18.3837	0.494609	-0.0767383	0.948627		19.647	Exponential	0.541702	FALSE	HMGA2	GSE188690,GSE188694_1_S181_HeLa_S181
4	8	167.045		-0.0368832	0.73145		8.80689	-0.00883268	-0.00449068	0.747224		10.7863	Exponential	0.913957	FALSE	HMGB1	GSE188690,GSE188694_1_S181_HeLa_S181
4	7	1.44967		0.107014	0.859395	6.47714	14.6557	0.265578	-0.0270472	0.960028		16.4955	Exponential	0.776109	FALSE	HMGB1P1	GSE188690,GSE188694_1_S181_HeLa_S181
4	8	124.602		-0.023453	0.625495		13.6712	-0.0285365	0.000822599	0.623148		15.6709	Exponential	0.990431	FALSE	HMGB2	GSE188690,GSE188694_1_S181_HeLa_S181
4	8	74.193		-0.010349	0.800372		6.52358	-0.060066	0.00815512	0.772407		8.43045	Exponential	0.81842	FALSE	HMGB3	GSE188690,GSE188694_1_S181_HeLa_S181
4	7	23.1204		0.0270561	0.88095	25.6189	9.13197	0.122502	-0.01503	0.959152		10.9581	Exponential	0.766994	FALSE	HMGCL	GSE188690,GSE188694_1_S181_HeLa_S181
4	7	206.597		0.0431793	0.867571	16.0528	-4.07788	0.191539	-0.0239463	0.98018		-5.32679	Decay_of_decay	0.199094	FALSE	HMGCR	GSE188690,GSE188694_1_S181_HeLa_S181
4	7	552.883		0.0115831	0.802018	59.8411	11.0524	0.22324	-0.0329872	0.969313		12.4477	Exponential	0.580391	FALSE	HMGCS1	GSE188690,GSE188694_1_S181_HeLa_S181
4	8	160.406		-0.0117708	0.82178		2.69471	-0.0136754	0.000312502	0.820678		4.69447	Exponential	0.990827	FALSE	HMGN1	GSE188690,GSE188694_1_S181_HeLa_S181
4	8	85.8635		-0.0156416	0.74495		10.5886	-0.0534707	0.00619194	0.724987		12.5598	Exponential	0.898428	FALSE	HMGN2	GSE188690,GSE188694_1_S181_HeLa_S181
3	6	106.983		-0.02707	0.937712		-21.7525	-0.0563473	0.00362669	0.892467		-20.3134	Exponential	0.625364	FALSE	HMGN3	GSE188690,GSE188694_1_S181_HeLa_S181
4	8	43.6073		-0.0145825	0.960844		-11.8399	-0.00438393	-0.00167395	0.967738		-9.89746	Exponential	0.856751	FALSE	HMGN4	GSE188690,GSE188694_1_S181_HeLa_S181
4	8	20.5225		-0.034999	0.876809		4.31677	-0.110139	0.0119478	0.82573		5.9487	Exponential	0.648047	FALSE	HMGN5	GSE188690,GSE188694_1_S181_HeLa_S181
4	7	157.605		0.0439498	0.971625	15.7713	-2.28987	0.0819608	-0.00618798	1.00262		-0.457229	Exponential	0.77126	FALSE	HMGXB3	GSE188690,GSE188694_1_S181_HeLa_S181
4	8	59.96		0.0767091	0.69836	9.03605	3.75255	0.121369	-0.00812838	0.713385		5.69477	Exponential	0.856493	FALSE	HMGXB4	GSE188690,GSE188694_1_S181_HeLa_S181
4	8	110.439		-0.0213887	0.661302		12.9057	0.0087537	-0.0049049	0.675774		14.8947	Exponential	0.937078	FALSE	HMMR	GSE188690,GSE188694_1_S181_HeLa_S181
4	7	57.8754		0.141377	0.899938	4.90282	2.72897	0.30685	-0.0299744	0.991557		3.70566	Exponential	0.471896	FALSE	HMOX1	GSE188690,GSE188694_1_S181_HeLa_S181
4	7	81.2189		0.0468072	0.961672	14.8086	1.91967	0.0784234	-0.0051348	0.987323		3.85949	Exponential	0.861609	FALSE	HMOX2	GSE188690,GSE188694_1_S181_HeLa_S181
4	8	0.046589		-0.312887	0.509927		27.9569	-0.0290706	-0.0358495	0.785891		29.7153	Exponential	0.711484	FALSE	HMSD	GSE188690,GSE188694_1_S181_HeLa_S181
4	7	0.446053		0.0683393	0.815526	10.1427	5.28094	0.243994	-0.0284797	0.938915		6.49861	Exponential	0.529419	FALSE	HNF1A	GSE188690,GSE188694_1_S181_HeLa_S181
4	7	4.68356		0.0557439	0.874437	12.4345	-1.07167	0.225463	-0.0279619	0.99682		-1.71004	Decay_of_decay	0.24742	FALSE	HNF4A	GSE188690,GSE188694_1_S181_HeLa_S181
4	8	0.885191		-0.000263653	0.560812		13.6054	0.170701	-0.0284612	0.624752		15.3888	Exponential	0.726201	FALSE	HNF4G	GSE188690,GSE188694_1_S181_HeLa_S181
4	7	0.185856		0.0436942	0.919789	15.8636	10.6431	0.143967	-0.0163043	0.998213		12.4769	Exponential	0.772021	FALSE	HNMT	GSE188690,GSE188694_1_S181_HeLa_S181
4	8	292.09		0.0383453	0.785844	18.0765	1.50315	0.0432025	-0.000839612	0.788079		3.50183	Exponential	0.978141	FALSE	HNRNPA0	GSE188690,GSE188694_1_S181_HeLa_S181
4	8	667.737		-0.0187344	0.739406		4.87824	-0.0230433	0.000698272	0.737067		6.8775	Exponential	0.983608	FALSE	HNRNPA1	GSE188690,GSE188694_1_S181_HeLa_S181
4	7	3.0852		0.0540759	0.949152	12.818	-5.13811	0.106451	-0.00858603	0.990164		-3.58364	Exponential	0.635172	FALSE	HNRNPA1L2	GSE188690,GSE188694_1_S181_HeLa_S181
4	8	1481.48		-0.00973588	0.7149		8.4727	-0.0285318	0.00307165	0.705323		10.4645	Exponential	0.94576	FALSE	HNRNPA2B1	GSE188690,GSE188694_1_S181_HeLa_S181
4	8	203.035		-0.0109755	0.657778		11.1598	-0.0174375	0.00105569	0.654741		13.1592	Exponential	0.985435	FALSE	HNRNPA3	GSE188690,GSE188694_1_S181_HeLa_S181
4	8	273.967		-0.000666121	0.745657		7.61962	-0.0431132	0.00702828	0.724095		9.57028	Exponential	0.867295	FALSE	HNRNPAB	GSE188690,GSE188694_1_S181_HeLa_S181
4	8	462.093		-0.0136763	0.894765		0.37837	-0.0206716	0.00115046	0.890396		2.37329	Exponential	0.957246	FALSE	HNRNPC	GSE188690,GSE188694_1_S181_HeLa_S181
4	8	0.419301		-0.0895991	0.647621		7.57841	-0.0261818	-0.00969662	0.684915		9.45796	Exponential	0.794023	FALSE	HNRNPCL1	GSE188690,GSE188694_1_S181_HeLa_S181
4	8	257.73		-0.00323912	0.648949		12.6087	-0.0240865	0.00344257	0.639641		14.6039	Exponential	0.958148	FALSE	HNRNPD	GSE188690,GSE188694_1_S181_HeLa_S181
4	8	236.882		-0.0167189	0.635986		13.8791	-0.0212426	0.00073933	0.63393		15.8789	Exponential	0.991528	FALSE	HNRNPDL	GSE188690,GSE188694_1_S181_HeLa_S181
4	8	511.99		0.00882319	0.703883	78.5597	7.94434	0.00764943	0.000196891	0.703344		9.94431	Exponential	0.996645	FALSE	HNRNPF	GSE188690,GSE188694_1_S181_HeLa_S181
4	8	657.93		-0.00862864	0.676482		10.4097	-0.00931353	0.000112707	0.676159		12.4096	Exponential	0.998334	FALSE	HNRNPH1	GSE188690,GSE188694_1_S181_HeLa_S181
4	8	87.5174		-0.0277441	0.868772		-8.73127	-0.0344937	0.00108573	0.864356		-6.74567	Exponential	0.928077	FALSE	HNRNPH2	GSE188690,GSE188694_1_S181_HeLa_S181
4	8	95.787		0.0279898	0.629034	24.7642	11.5775	0.025048	0.000501867	0.627895		13.5775	Exponential	0.994248	FALSE	HNRNPH3	GSE188690,GSE188694_1_S181_HeLa_S181
4	8	728.069		-0.0208892	0.753396		7.96089	-0.0289579	0.00131423	0.749009		9.95899	Exponential	0.973861	FALSE	HNRNPK	GSE188690,GSE188694_1_S181_HeLa_S181
4	8	298.589		-0.007426	0.708869		11.1245	-0.0209741	0.00223741	0.702261		13.1214	Exponential	0.966974	FALSE	HNRNPL	GSE188690,GSE188694_1_S181_HeLa_S181
4	7	47.8764		-0.0264474	0.957786		-17.872	0.0021908	-0.00430253	0.986279		-17.0031	Exponential	0.449422	FALSE	HNRNPLL	GSE188690,GSE188694_1_S181_HeLa_S181
4	8	541.667		0.00418596	0.818648	165.588	3.35428	-0.0268272	0.00515567	0.801583		5.30125	Exponential	0.862465	FALSE	HNRNPM	GSE188690,GSE188694_1_S181_HeLa_S181
4	8	292.998		-0.0238882	0.729716		10.9963	-0.0617435	0.00614111	0.709554		12.9692	Exponential	0.901455	FALSE	HNRNPR	GSE188690,GSE188694_1_S181_HeLa_S181
4	8	1381.55		-0.0148113	0.69711		9.19244	-0.0110622	-0.000613	0.698972		11.1921	Exponential	0.989739	FALSE	HNRNPU	GSE188690,GSE188694_1_S181_HeLa_S181
4	8	379.747		0.0115251	0.621247	60.1423	14.3305	-0.0221452	0.00568964	0.607945		16.3215	Exponential	0.943131	FALSE	HNRNPUL1	GSE188690,GSE188694_1_S181_HeLa_S181
4	8	33.1015		0.00181863	0.800573	381.137	1.93105	0.0301315	-0.00471987	0.81567		3.87954	Exponential	0.864435	FALSE	HNRNPUL2	GSE188690,GSE188694_1_S181_HeLa_S181
4	7	11.4487		0.0541897	0.872271	12.7911	7.49351	0.194726	-0.0229062	0.976281		9.04717	Exponential	0.634865	FALSE	HOGA1	GSE188690,GSE188694_1_S181_HeLa_S181
4	8	35.3377		-0.00256641	0.969137		-16.9673	0.0252128	-0.00461112	0.987346		-15.7906	Exponential	0.494666	FALSE	HOMER1	GSE188690,GSE188694_1_S181_HeLa_S181
4	7	2.04441		0.0827874	0.819193	8.37262	14.4934	0.27535	-0.0317902	0.948018		16.2571	Exponential	0.72974	FALSE	HOMER2	GSE188690,GSE188694_1_S181_HeLa_S181
4	8	23.5973		0.017509	0.719662	39.588	8.29005	-0.0250882	0.00721408	0.70031		10.2501	Exponential	0.880505	FALSE	HOMER3	GSE188690,GSE188694_1_S181_HeLa_S181
4	7	24.4214		0.123129	0.941594	5.62944	-3.13367	0.210648	-0.0156013	0.995231		-1.88476	Exponential	0.53777	FALSE	HOMEZ	GSE188690,GSE188694_1_S181_HeLa_S181
4	7	29.1421		0.00256529	0.871122	270.202	9.55765	0.105262	-0.0157967	0.960267		11.3557	Exponential	0.74945	FALSE	HOOK1	GSE188690,GSE188694_1_S181_HeLa_S181
4	7	45.0142		0.0533237	0.893951	12.9989	5.85322	0.166525	-0.0184606	0.979383		7.46964	Exponential	0.659783	FALSE	HOOK2	GSE188690,GSE188694_1_S181_HeLa_S181
4	8	51.7138		-0.000880028	0.903388		-11.385	0.0448836	-0.00759522	0.931364		-10.3492	Exponential	0.459874	FALSE	HOOK3	GSE188690,GSE188694_1_S181_HeLa_S181
4	5	0.0698835		0.0989889	0.767944	7.00227	18.5899	-0.0492938	0.0261706	0.70628		20.4812	Exponential	0.804185	FALSE	HOPX	GSE188690,GSE188694_1_S181_HeLa_S181
4	8	0.815307		-0.0181957	0.508301		8.76144	0.0936618	-0.0183461	0.548537		10.6104	Exponential	0.769984	FALSE	HORMAD1	GSE188690,GSE188694_1_S181_HeLa_S181
4	7	8.88389		0.195716	0.801542	3.54159	10.6425	0.655797	-0.0864835	0.987629		10.8681	Exponential	0.343185	FALSE	HOXA1	GSE188690,GSE188694_1_S181_HeLa_S181
4	8	11.0882		0.0122297	0.559843	56.6776	13.5322	0.0830299	-0.0119316	0.58518		15.4968	Exponential	0.887462	FALSE	HOXA10	GSE188690,GSE188694_1_S181_HeLa_S181
4	8	13.8369		0.112314	0.549222	6.1715	10.0788	0.251069	-0.0259755	0.581151		11.9444	Exponential	0.782686	FALSE	HOXA11	GSE188690,GSE188694_1_S181_HeLa_S181
4	7	18.474		0.144473	0.881153	4.79776	4.43321	0.342762	-0.0358975	0.988352		5.33414	Exponential	0.455912	FALSE	HOXA13	GSE188690,GSE188694_1_S181_HeLa_S181
4	6	0.297369		-0.0183887	0.577483		16.4722	0.46636	-0.0721395	0.920202		17.666	Exponential	0.523191	FALSE	HOXA2	GSE188690,GSE188694_1_S181_HeLa_S181
4	8	0.46589		0.0172116	0.912806	40.2721	6.39993	-0.0583046	0.0129049	0.870533		8.13688	Exponential	0.699589	FALSE	HOXA3	GSE188690,GSE188694_1_S181_HeLa_S181
4	4	0.116472		0.245195	0.51989	2.82693	10.1004	0.0265574	0.0475139	0.488394		11.9118	Exponential	0.743879	FALSE	HOXA4	GSE188690,GSE188694_1_S181_HeLa_S181
4	8	6.87188		0.0334452	0.799575	20.7248	-4.0378	0.0488857	-0.00267433	0.806747		-2.06638	Exponential	0.898786	FALSE	HOXA5	GSE188690,GSE188694_1_S181_HeLa_S181
4	8	1.21131		0.12673	0.548997	5.46948	7.07989	0.20462	-0.0146539	0.56698		9.02157	Exponential	0.855844	FALSE	HOXA6	GSE188690,GSE188694_1_S181_HeLa_S181
4	8	1.32779		0.0524652	0.596002	13.2116	10.8067	0.11946	-0.0118628	0.617201		12.7634	Exponential	0.875631	FALSE	HOXA9	GSE188690,GSE188694_1_S181_HeLa_S181
4	7	4.38619		0.219697	0.903931	3.15501	8.98376	0.447068	-0.0452965	0.995681		10.3847	Exponential	0.582155	FALSE	HOXB13	GSE188690,GSE188694_1_S181_HeLa_S181
4	4	0.093178		0.190062	0.54034	3.64694	13.2347	-0.00649789	0.0467434	0.516683		15.147	Exponential	0.823698	FALSE	HOXB2	GSE188690,GSE188694_1_S181_HeLa_S181
4	8	2.35274		0.120495	0.592958	5.75249	6.35324	0.212626	-0.0174074	0.615463		8.24641	Exponential	0.805774	FALSE	HOXB3	GSE188690,GSE188694_1_S181_HeLa_S181
4	7	0.232945		0.209994	0.610965	3.3008	7.11885	0.544105	-0.0686487	0.662065		8.14548	Exponential	0.457739	FALSE	HOXB4	GSE188690,GSE188694_1_S181_HeLa_S181
4	8	2.91181		0.104181	0.60739	6.6533	10.7649	0.0917007	0.00234963	0.6041		12.7636	Exponential	0.978663	FALSE	HOXB5	GSE188690,GSE188694_1_S181_HeLa_S181
4	8	3.51747		0.0639748	0.628073	10.8347	8.13959	0.152988	-0.0159187	0.656519		10.0265	Exponential	0.800305	FALSE	HOXB6	GSE188690,GSE188694_1_S181_HeLa_S181
4	8	18.5424		0.0103586	0.677801	66.9152	13.4642	-0.0141785	0.00413511	0.667129		15.4578	Exponential	0.952209	FALSE	HOXB7	GSE188690,GSE188694_1_S181_HeLa_S181
4	6	0.0743422		0.0993704	0.791717	6.97539	10.2106	0.339586	-0.04003	0.94235		11.6001	Exponential	0.578569	FALSE	HOXB8	GSE188690,GSE188694_1_S181_HeLa_S181
4	8	57.8402		0.019349	0.814955	35.8234	1.68745	0.021871	-0.000429591	0.816223		3.68705	Exponential	0.987873	FALSE	HOXC10	GSE188690,GSE188694_1_S181_HeLa_S181
4	8	20.9418		0.0985795	0.548263	7.03135	10.0345	0.158499	-0.0111986	0.562522		12.0079	Exponential	0.902378	FALSE	HOXC11	GSE188690,GSE188694_1_S181_HeLa_S181
4	7	0.148684		-0.0738817	0.806894		18.3489	0.0749444	-0.0213554	0.955357		20.2143	Exponential	0.794319	FALSE	HOXC12	GSE188690,GSE188694_1_S181_HeLa_S181
4	7	40.9997		0.116238	0.917318	5.96317	-1.22448	0.249317	-0.0235326	0.998426		-0.574991	Exponential	0.408429	FALSE	HOXC13	GSE188690,GSE188694_1_S181_HeLa_S181
4	8	12.6955		0.0464003	0.576195	14.9384	13.4	0.0847681	-0.00674275	0.588336		15.3901	Exponential	0.940574	FALSE	HOXC4	GSE188690,GSE188694_1_S181_HeLa_S181
4	8	0.419301		0.132741	0.746982	5.22179	0.299012	0.376459	-0.046534	0.813807		-0.469257	Decay_of_decay	0.210006	FALSE	HOXC5	GSE188690,GSE188694_1_S181_HeLa_S181
4	8	9.01497		0.0885897	0.645879	7.82424	6.11352	0.170836	-0.0151575	0.670005		7.99464	Exponential	0.795334	FALSE	HOXC6	GSE188690,GSE188694_1_S181_HeLa_S181
4	8	2.32945		0.104983	0.881513	6.60247	-3.82192	0.285963	-0.0338226	0.947439		-6.2548	Decay_of_decay	0.112344	FALSE	HOXC8	GSE188690,GSE188694_1_S181_HeLa_S181
4	8	6.82529		0.0711241	0.876005	9.7456	0.598443	0.0189336	0.00951463	0.853547		2.40766	Exponential	0.742453	FALSE	HOXC9	GSE188690,GSE188694_1_S181_HeLa_S181
4	8	4.49584		0.0796281	0.663744	8.70481	8.2114	0.131897	-0.0095219	0.680368		10.171	Exponential	0.879865	FALSE	HOXD10	GSE188690,GSE188694_1_S181_HeLa_S181
4	8	3.96006		-0.000478417	0.538645		11.6675	0.131374	-0.0219184	0.586351		13.5164	Exponential	0.769933	FALSE	HOXD11	GSE188690,GSE188694_1_S181_HeLa_S181
4	4	0.0232945		-0.160716	0.58405		29.8253	-0.28306	0.0172929	0.507087		31.7982	Exponential	0.901322	FALSE	HOXD12	GSE188690,GSE188694_1_S181_HeLa_S181
4	4	0.0371711		-0.0858435	0.443919		19.5087	0.773143	-0.127201	0.994051		19.871	Exponential	0.362542	FALSE	HOXD13	GSE188690,GSE188694_1_S181_HeLa_S181
4	8	0.232945		-0.0671817	0.669016		18.3016	-0.128524	0.00915049	0.630314		20.2781	Exponential	0.908197	FALSE	HOXD3	GSE188690,GSE188694_1_S181_HeLa_S181
4	8	0.442595		0.0707407	0.648767	9.79842	3.94209	0.49143	-0.0757628	0.768099		0.0732162	Decay_of_decay	0.0674992	FALSE	HOXD4	GSE188690,GSE188694_1_S181_HeLa_S181
4	7	3.3454		0.0569357	0.906752	12.1742	1.47179	0.170948	-0.0187648	0.991753		2.70237	Exponential	0.532844	FALSE	HOXD8	GSE188690,GSE188694_1_S181_HeLa_S181
4	8	6.59234		0.0429133	0.769994	16.1523	1.20042	0.0931233	-0.00876657	0.791703		3.05972	Exponential	0.777796	FALSE	HOXD9	GSE188690,GSE188694_1_S181_HeLa_S181
4	7	0.33454		-0.198939	0.435186		17.0661	0.361508	-0.0742172	0.929464		17.7465	Exponential	0.413855	FALSE	HP	GSE188690,GSE188694_1_S181_HeLa_S181
4	8	135.271		-0.00796325	0.904811		-8.49305	0.0150155	-0.00380138	0.919044		-6.66081	Exponential	0.757977	FALSE	HP1BP3	GSE188690,GSE188694_1_S181_HeLa_S181
4	7	123.259		0.0413694	0.951318	16.7551	2.65184	0.0861435	-0.00723004	0.987908		4.54277	Exponential	0.814447	FALSE	HPCAL1	GSE188690,GSE188694_1_S181_HeLa_S181
4	6	102.704		0.111375	0.853246	6.22354	16.28	0.315618	-0.0353263	0.976688		18.0706	Exponential	0.744981	FALSE	HPCAL4	GSE188690,GSE188694_1_S181_HeLa_S181
4	8	382.985		-0.0172243	0.817141		6.19706	-0.0719333	0.00898662	0.78588		8.06851	Exponential	0.78737	FALSE	HPD	GSE188690,GSE188694_1_S181_HeLa_S181
4	8	67.5773		0.0316427	0.602728	21.9054	13.462	-0.0282182	0.0103427	0.58142		15.4345	Exponential	0.900617	FALSE	HPDL	GSE188690,GSE188694_1_S181_HeLa_S181
4	7	22.7859		-0.00756618	0.87458		6.76083	0.0945516	-0.0155802	0.965667		8.4459	Exponential	0.689996	FALSE	HPF1	GSE188690,GSE188694_1_S181_HeLa_S181
4	4	0.0371711		-0.526013	0.0771452		27.2445	0.904801	-0.167929	1.00662		28.3463	Exponential	0.500354	FALSE	HPGDS	GSE188690,GSE188694_1_S181_HeLa_S181
4	6	0.297369		-0.00910431	0.879528		20.7168	0.130432	-0.0215031	1.00259		22.6326	Exponential	0.836634	FALSE	HPN	GSE188690,GSE188694_1_S181_HeLa_S181
4	7	0.33454		-0.131602	0.552893		10.6691	0.38191	-0.0722595	0.999908		8.10755	Decay_of_decay	0.127717	FALSE	HPR	GSE188690,GSE188694_1_S181_HeLa_S181
4	8	80.8785		-0.0405889	0.849479		-0.0211853	-0.0168601	-0.00378617	0.865149		1.91771	Exponential	0.85248	FALSE	HPRT1	GSE188690,GSE188694_1_S181_HeLa_S181
4	7	31.8928		0.0167532	0.976829	41.374	-5.67209	0.0418947	-0.00396436	0.999242		-3.80216	Exponential	0.797722	FALSE	HPS1	GSE188690,GSE188694_1_S181_HeLa_S181
4	7	90.4373		0.00998418	0.911394	69.4246	1.24497	0.0806225	-0.0109836	0.973114		2.90464	Exponential	0.678405	FALSE	HPS3	GSE188690,GSE188694_1_S181_HeLa_S181
4	8	44.7487		0.0501435	0.864296	13.8233	-2.57393	0.0891207	-0.00687077	0.882589		-0.740804	Exponential	0.758596	FALSE	HPS4	GSE188690,GSE188694_1_S181_HeLa_S181
4	7	116.271		0.00859193	0.867291	80.6742	3.6275	0.132207	-0.0192029	0.971769		4.92826	Exponential	0.55217	FALSE	HPS5	GSE188690,GSE188694_1_S181_HeLa_S181
4	8	45.6339		0.226421	0.846118	3.06132	-8.80394	0.376379	-0.0319952	0.877696		-9.76418	Decay_of_decay	0.194829	FALSE	HPS6	GSE188690,GSE188694_1_S181_HeLa_S181
4	7	110.658		0.0701253	0.852305	9.8844	12.2341	0.251793	-0.0301156	0.977606		13.8918	Exponential	0.677544	FALSE	HPSE	GSE188690,GSE188694_1_S181_HeLa_S181
4	6	0.111513		-0.358703	0.114588		15.3882	1.23423	-0.207915	1.01042		9.7168	Decay_of_decay	0.0476972	TRUE	HPSE2	GSE188690,GSE188694_1_S181_HeLa_S181
4	7	2.825		0.230634	0.910979	3.00539	10.3508	0.433595	-0.0408977	0.991416		11.9724	Exponential	0.661928	FALSE	HPX	GSE188690,GSE188694_1_S181_HeLa_S181
4	8	67.0416		0.064254	0.657097	10.7876	5.87131	0.105228	-0.00731742	0.671029		7.83665	Exponential	0.888621	FALSE	HR	GSE188690,GSE188694_1_S181_HeLa_S181
4	8	31.0516		0.00562432	0.922377	123.241	-5.41018	-0.0145805	0.00338929	0.910227		-3.49662	Exponential	0.824954	FALSE	HRAS	GSE188690,GSE188694_1_S181_HeLa_S181
4	7	0.446053		-0.0384967	0.731096		18.0356	0.296185	-0.0505881	1.00735		19.439	Exponential	0.582924	FALSE	HRC	GSE188690,GSE188694_1_S181_HeLa_S181
4	8	4.93843		0.135661	0.562298	5.10941	11.833	0.067283	0.0135028	0.547842		13.8082	Exponential	0.905745	FALSE	HRCT1	GSE188690,GSE188694_1_S181_HeLa_S181
4	3	0.0232945		0.134954	0.586387	5.13616	17.7435	-0.343531	0.0877028	0.449772		19.063	Exponential	0.534725	FALSE	HRG	GSE188690,GSE188694_1_S181_HeLa_S181
4	7	11.077		0.0925002	0.897172	7.49347	-8.89159	0.224739	-0.0225652	0.984904		-12.2031	Decay_of_decay	0.100055	FALSE	HRH1	GSE188690,GSE188694_1_S181_HeLa_S181
4	7	1.07796		0.584896	0.949581	1.18508	4.43003	1.07608	-0.143287	0.993098		1.79616	Decay_of_decay	0.124712	FALSE	HRH2	GSE188690,GSE188694_1_S181_HeLa_S181
4	7	0.185856		-0.0515597	0.542675		10.9931	0.638124	-0.104545	1.00365		6.95872	Decay_of_decay	0.0794424	FALSE	HRH4	GSE188690,GSE188694_1_S181_HeLa_S181
4	8	4.54243		0.0491395	0.693295	14.1057	3.76578	0.164957	-0.0202994	0.737216		5.33139	Exponential	0.619952	FALSE	HRK	GSE188690,GSE188694_1_S181_HeLa_S181
4	8	19.777		0.12922	0.899482	5.36407	-8.30688	0.205334	-0.0146801	0.92571		-7.37798	Exponential	0.435977	FALSE	HROB	GSE188690,GSE188694_1_S181_HeLa_S181
4	7	30.852		0.0709836	0.903993	9.7649	7.89159	0.176834	-0.017602	0.980238		9.65262	Exponential	0.728272	FALSE	HS1BP3	GSE188690,GSE188694_1_S181_HeLa_S181
4	7	156.49		-0.000917827	0.873847		-0.518851	0.102996	-0.0159531	0.964879		0.540338	Exponential	0.490357	FALSE	HS2ST1	GSE188690,GSE188694_1_S181_HeLa_S181
4	6	0.0232945		-0.357971	0.251508		21.666	0.230463	-0.0758801	0.586322		22.4336	Exponential	0.403336	FALSE	HS3ST3A1	GSE188690,GSE188694_1_S181_HeLa_S181
4	3	0.111513		0.3298	1.02692	2.10172	11.7325	0.18605	0.0338728	0.981625		13.5989	Exponential	0.795096	FALSE	HS3ST3B1	GSE188690,GSE188694_1_S181_HeLa_S181
4	6	0.046589		-0.0372641	0.957952		32.3813	-2.56009	0.34733	0.0229704		30.1756	Decay_of_decay	0.122026	FALSE	HS3ST5	GSE188690,GSE188694_1_S181_HeLa_S181
4	5	0.520395		0.087339	0.845595	7.93628	18.0342	0.41936	-0.0578211	1.03699		19.536	Exponential	0.615865	FALSE	HS3ST6	GSE188690,GSE188694_1_S181_HeLa_S181
4	7	103.782		0.122648	0.863237	5.65154	8.79235	0.331879	-0.0368226	0.984325		10.1362	Exponential	0.564701	FALSE	HS6ST1	GSE188690,GSE188694_1_S181_HeLa_S181
4	7	108.131		-0.023644	0.995859		-3.59175	-0.0389063	0.00229287	0.980316		-1.63235	Exponential	0.886154	FALSE	HSBP1	GSE188690,GSE188694_1_S181_HeLa_S181
4	8	30.5624		-0.00216944	0.571841		15.8196	0.00933297	-0.00191217	0.576265		17.8188	Exponential	0.983281	FALSE	HSBP1L1	GSE188690,GSE188694_1_S181_HeLa_S181
4	7	11.077		-0.00422573	0.958319		-5.14047	-0.0181317	0.00211218	0.945067		-3.17575	Exponential	0.893818	FALSE	HSCB	GSE188690,GSE188694_1_S181_HeLa_S181
4	7	11.2628		0.105431	0.874951	6.57443	14.9832	0.284027	-0.0308973	0.985729		16.775	Exponential	0.745734	FALSE	HSD11B1L	GSE188690,GSE188694_1_S181_HeLa_S181
4	8	3.54076		0.0353882	0.914819	19.587	-0.444633	0.0508653	-0.00269237	0.922916		1.5315	Exponential	0.90749	FALSE	HSD11B2	GSE188690,GSE188694_1_S181_HeLa_S181
4	8	2.72546		0.0348241	0.858523	19.9042	-4.61849	0.0930931	-0.0102634	0.885572		-3.14375	Exponential	0.585509	FALSE	HSD17B1	GSE188690,GSE188694_1_S181_HeLa_S181
4	7	126.568		0.0157887	1.03544	43.9015	-11.15	-0.0314318	0.00740859	0.991059		-10.3337	Exponential	0.439037	FALSE	HSD17B10	GSE188690,GSE188694_1_S181_HeLa_S181
4	8	25.787		-0.0194833	0.787326		5.63257	-0.026828	0.00119399	0.783124		7.6303	Exponential	0.971432	FALSE	HSD17B11	GSE188690,GSE188694_1_S181_HeLa_S181
4	7	25.1277		-0.0164027	0.972231		-16.1202	0.0178585	-0.00522414	1.00557		-15.4187	Exponential	0.417628	FALSE	HSD17B12	GSE188690,GSE188694_1_S181_HeLa_S181
4	7	0.297369		-0.0239521	0.725167		0.212039	0.230163	-0.037932	0.93526		-2.63939	Decay_of_decay	0.116139	FALSE	HSD17B13	GSE188690,GSE188694_1_S181_HeLa_S181
4	7	0.557567		0.047041	0.955748	14.735	13.9473	0.102223	-0.00900762	0.999801		15.9144	Exponential	0.897386	FALSE	HSD17B14	GSE188690,GSE188694_1_S181_HeLa_S181
4	7	188.086		-0.0109731	0.957515		-5.08119	0.0119143	-0.00348624	0.979424		-3.18306	Exponential	0.820572	FALSE	HSD17B4	GSE188690,GSE188694_1_S181_HeLa_S181
4	8	4.91514		-0.0131911	0.949218		-22.1795	-0.0119683	-0.000199824	0.950047		-20.1823	Exponential	0.967816	FALSE	HSD17B6	GSE188690,GSE188694_1_S181_HeLa_S181
4	7	26.1313		0.0149624	0.85984	46.326	1.35543	0.158252	-0.0224502	0.977519		2.03616	Exponential	0.413914	FALSE	HSD17B7	GSE188690,GSE188694_1_S181_HeLa_S181
4	7	12.0806		0.00675597	0.967285	102.598	9.34532	0.0215409	-0.00229404	0.980869		11.3401	Exponential	0.95922	FALSE	HSD17B8	GSE188690,GSE188694_1_S181_HeLa_S181
4	8	6.89517		0.000988647	0.747686	701.107	10.0528	-0.0353335	0.00606211	0.729669		12.0259	Exponential	0.90174	FALSE	HSD3B7	GSE188690,GSE188694_1_S181_HeLa_S181
4	7	95.3439		0.0726149	0.889362	9.54552	6.11526	0.200845	-0.0213537	0.980026		7.67253	Exponential	0.636237	FALSE	HSDL1	GSE188690,GSE188694_1_S181_HeLa_S181
4	7	132.403		-0.0260319	0.933635		-13.321	0.0247919	-0.00763952	0.983245		-13.1843	Exponential	0.331353	FALSE	HSDL2	GSE188690,GSE188694_1_S181_HeLa_S181
4	8	147.967		-0.0102898	0.851317		2.04058	-0.0456176	0.00584997	0.830829		3.94538	Exponential	0.816449	FALSE	HSF1	GSE188690,GSE188694_1_S181_HeLa_S181
4	7	27.3951		0.0388667	0.86767	17.8339	0.88547	0.199132	-0.0258544	0.989791		1.15396	Exponential	0.349107	FALSE	HSF2	GSE188690,GSE188694_1_S181_HeLa_S181
3	6	2.2477		-0.0581777	0.783193		1.0517	0.402845	-0.0566444	1.71261		0.00900207	Decay_of_decay	0.253958	FALSE	HSF2BP	GSE188690,GSE188694_1_S181_HeLa_S181
4	8	5.9401		0.0483062	0.857085	14.349	-9.25085	0.0930087	-0.00788947	0.87777		-7.76413	Exponential	0.589821	FALSE	HSF4	GSE188690,GSE188694_1_S181_HeLa_S181
4	4	0.0371711		0.211926	1.14378	3.2707	16.8234	-0.147299	0.0689815	0.924561		18.0746	Exponential	0.538388	FALSE	HSF5	GSE188690,GSE188694_1_S181_HeLa_S181
4	7	1.48684		0.190167	0.877384	3.64493	6.90995	0.457641	-0.0511803	0.995481		7.6982	Exponential	0.433653	FALSE	HSH2D	GSE188690,GSE188694_1_S181_HeLa_S181
4	7	2891.43		0.000155678	0.927704	4452.44	-0.0252124	0.0540001	-0.00829506	0.976607		1.72277	Exponential	0.721252	FALSE	HSP90AA1	GSE188690,GSE188694_1_S181_HeLa_S181
4	8	2963.64		-0.0107632	0.824549		3.3245	-0.0275459	0.00276115	0.814904		5.30761	Exponential	0.922114	FALSE	HSP90AB1	GSE188690,GSE188694_1_S181_HeLa_S181
4	7	1236.91		-0.0236215	0.908658		7.29588	0.0497032	-0.0110436	0.978479		9.12522	Exponential	0.769075	FALSE	HSP90B1	GSE188690,GSE188694_1_S181_HeLa_S181
4	7	60.7004		0.0792056	0.890296	8.75124	8.35858	0.211742	-0.0222495	0.981912		10.0239	Exponential	0.680951	FALSE	HSPA12A	GSE188690,GSE188694_1_S181_HeLa_S181
4	7	3.90297		0.188288	0.942375	3.68132	5.23506	0.313212	-0.0242846	1.00114		6.87288	Exponential	0.668832	FALSE	HSPA12B	GSE188690,GSE188694_1_S181_HeLa_S181
4	7	89.3593		-0.00184074	0.865048		6.34403	0.121071	-0.0188992	0.971769		7.86835	Exponential	0.62395	FALSE	HSPA13	GSE188690,GSE188694_1_S181_HeLa_S181
4	8	42.0233		0.0167081	0.775324	41.4856	6.08398	0.0365611	-0.0033625	0.785011		8.07067	Exponential	0.930843	FALSE	HSPA14	GSE188690,GSE188694_1_S181_HeLa_S181
4	7	93.188		0.0677086	0.886702	10.2372	-5.50792	0.235104	-0.0280269	1.00316		-9.43179	Decay_of_decay	0.0822745	FALSE	HSPA1A	GSE188690,GSE188694_1_S181_HeLa_S181
4	7	86.6087		0.0618647	0.910379	11.2042	-7.14149	0.199362	-0.0229326	1.00954		-10.3382	Decay_of_decay	0.103826	FALSE	HSPA1B	GSE188690,GSE188694_1_S181_HeLa_S181
4	7	4.68356		0.201557	0.913208	3.43896	-3.58878	0.40686	-0.0403152	1.00147		-5.59138	Decay_of_decay	0.153818	FALSE	HSPA1L	GSE188690,GSE188694_1_S181_HeLa_S181
4	7	226		0.209794	0.875839	3.30395	9.92568	0.487906	-0.054165	0.991091		11.1539	Exponential	0.532215	FALSE	HSPA2	GSE188690,GSE188694_1_S181_HeLa_S181
4	8	444.575		-0.00623697	0.904759		-7.68605	-0.0204889	0.00235751	0.895937		-5.74337	Exponential	0.857069	FALSE	HSPA4	GSE188690,GSE188694_1_S181_HeLa_S181
4	8	124.835		-0.015268	0.793099		4.07419	0.00455834	-0.00324894	0.80423		6.05394	Exponential	0.914756	FALSE	HSPA4L	GSE188690,GSE188694_1_S181_HeLa_S181
4	7	1618.21		-0.0430924	0.840981		4.54226	0.122304	-0.0246388	0.9964		5.20266	Exponential	0.410332	FALSE	HSPA5	GSE188690,GSE188694_1_S181_HeLa_S181
4	8	0.698835		-0.224654	0.547461		13.8208	0.275187	-0.0697871	0.964839		8.93881	Decay_of_decay	0.0475973	TRUE	HSPA6	GSE188690,GSE188694_1_S181_HeLa_S181
4	8	2220.92		0.0309363	0.732914	22.4056	8.45349	0.0348184	-0.000669976	0.73459		10.4532	Exponential	0.989247	FALSE	HSPA8	GSE188690,GSE188694_1_S181_HeLa_S181
4	8	999.613		-0.0216401	0.722526		9.75936	-0.0316228	0.00162379	0.717297		11.7572	Exponential	0.972262	FALSE	HSPA9	GSE188690,GSE188694_1_S181_HeLa_S181
4	8	327.125		0.00186558	0.757595	371.546	12.7114	-0.0593184	0.0102983	0.727717		14.6544	Exponential	0.857528	FALSE	HSPB1	GSE188690,GSE188694_1_S181_HeLa_S181
4	8	0.792013		0.00553709	0.92614	125.182	-0.779477	0.0134159	-0.00134003	0.930661		1.21295	Exponential	0.947809	FALSE	HSPB3	GSE188690,GSE188694_1_S181_HeLa_S181
4	7	0.371711		-0.012768	0.871705		15.9694	-0.0541136	0.00604286	0.832853		17.9583	Exponential	0.94049	FALSE	HSPB6	GSE188690,GSE188694_1_S181_HeLa_S181
4	8	18.193		0.00878266	0.677994	78.9222	12.8236	-0.00954758	0.00309913	0.670111		14.8197	Exponential	0.962546	FALSE	HSPB7	GSE188690,GSE188694_1_S181_HeLa_S181
4	8	32.589		-0.00522108	0.771906		6.21625	0.0129952	-0.00302159	0.78144		8.2043	Exponential	0.93446	FALSE	HSPB8	GSE188690,GSE188694_1_S181_HeLa_S181
4	7	0.446053		0.299014	0.836375	2.31811	3.22069	0.898893	-0.124594	0.994235		-10.9565	Decay_of_decay	0.00381636	TRUE	HSPB9	GSE188690,GSE188694_1_S181_HeLa_S181
4	8	9.76039		0.0372256	0.881022	18.6202	-9.72966	0.122963	-0.0148969	0.923974		-10.214	Decay_of_decay	0.235099	FALSE	HSPBAP1	GSE188690,GSE188694_1_S181_HeLa_S181
4	8	48.1264		0.00377563	0.909088	183.584	-1.76064	-0.0374686	0.00689191	0.884317		0.0150141	Exponential	0.721576	FALSE	HSPBP1	GSE188690,GSE188694_1_S181_HeLa_S181
4	8	1033.83		-0.0235974	0.765851		5.73092	-0.0286427	0.000815288	0.762985		7.72991	Exponential	0.980926	FALSE	HSPD1	GSE188690,GSE188694_1_S181_HeLa_S181
4	8	72.376		-0.00561932	0.63833		11.6738	-0.0139063	0.0013585	0.634598		13.673	Exponential	0.98267	FALSE	HSPE1	GSE188690,GSE188694_1_S181_HeLa_S181
4	8	420.466		0.00510291	1.03048	135.834	-11.3508	-0.0802175	0.0144266	0.974646		-15.0609	Decay_of_decay	0.0713444	FALSE	HSPG2	GSE188690,GSE188694_1_S181_HeLa_S181
4	8	246.992		-0.0096191	0.74194		7.61821	0.0218654	-0.00518146	0.758232		9.59023	Exponential	0.899863	FALSE	HSPH1	GSE188690,GSE188694_1_S181_HeLa_S181
4	8	85.2579		-0.017862	0.774909		7.79711	-0.033913	0.00262155	0.76602		9.7891	Exponential	0.946322	FALSE	HTATIP2	GSE188690,GSE188694_1_S181_HeLa_S181
4	7	201.096		-0.0154792	0.951565		-1.32739	-0.00497566	-0.0015853	0.961755		0.660389	Exponential	0.937395	FALSE	HTATSF1	GSE188690,GSE188694_1_S181_HeLa_S181
4	8	0.116472		-0.118953	0.763672		8.86309	0.122142	-0.0358767	0.957549		8.21954	Decay_of_decay	0.220613	FALSE	HTD2	GSE188690,GSE188694_1_S181_HeLa_S181
4	8	12.183		0.0423302	0.579011	16.3748	11.0853	0.080682	-0.00666956	0.591686		13.0719	Exponential	0.930678	FALSE	HTR1D	GSE188690,GSE188694_1_S181_HeLa_S181
4	8	0.652246		-5.11628e-05	0.654148		8.78206	0.103639	-0.0170057	0.702041		10.5898	Exponential	0.741465	FALSE	HTR2B	GSE188690,GSE188694_1_S181_HeLa_S181
4	6	1.97007		0.0760099	0.824005	9.11917	17.3807	0.288965	-0.035283	0.966389		19.1783	Exponential	0.74916	FALSE	HTR3A	GSE188690,GSE188694_1_S181_HeLa_S181
4	7	0.223027		-0.0630806	0.564131		13.109	0.361368	-0.060724	0.897311		13.9953	Exponential	0.452924	FALSE	HTR3E	GSE188690,GSE188694_1_S181_HeLa_S181
4	8	0.442595		0.106418	0.689695	6.51345	9.46535	0.0633071	0.00823635	0.677308		11.4428	Exponential	0.909998	FALSE	HTR6	GSE188690,GSE188694_1_S181_HeLa_S181
4	7	54.6787		0.0343736	1.01924	20.1651	-14.6721	0.00582056	0.00458035	0.994156		-13.3064	Exponential	0.571279	FALSE	HTRA1	GSE188690,GSE188694_1_S181_HeLa_S181
4	7	47.9507		0.0514902	0.891184	13.4617	8.81004	0.169482	-0.0192129	0.980411		10.5385	Exponential	0.711141	FALSE	HTRA2	GSE188690,GSE188694_1_S181_HeLa_S181
4	7	0.371711		0.131776	0.973157	5.26004	-0.848548	0.14375	-0.00214391	0.980678		1.14167	Exponential	0.943958	FALSE	HTRA3	GSE188690,GSE188694_1_S181_HeLa_S181
4	7	0.139767		-0.0979915	0.434223		10.7788	0.32132	-0.0637876	0.616948		11.0241	Exponential	0.318546	FALSE	HTRA4	GSE188690,GSE188694_1_S181_HeLa_S181
4	7	243.359		0.0361699	0.947848	19.1636	-1.31356	0.0853683	-0.00790122	0.988547		0.449585	Exponential	0.729431	FALSE	HTT	GSE188690,GSE188694_1_S181_HeLa_S181
4	7	1.00362		0.206996	0.799362	3.34861	8.6322	0.623539	-0.0780469	0.972314		8.77633	Exponential	0.332315	FALSE	HUNK	GSE188690,GSE188694_1_S181_HeLa_S181
4	7	44.6425		-0.010108	0.971431		-21.2133	0.0322804	-0.00651798	1.01182		-24.4867	Decay_of_decay	0.101291	FALSE	HUS1	GSE188690,GSE188694_1_S181_HeLa_S181
4	7	0.631909		0.155569	0.814596	4.45555	6.32953	0.68693	-0.0988701	1.02835		0.68475	Decay_of_decay	0.048089	TRUE	HUS1B	GSE188690,GSE188694_1_S181_HeLa_S181
4	8	1001.43		-0.00768451	0.925233		-6.50289	-0.0361359	0.00471849	0.907388		-4.71391	Exponential	0.72964	FALSE	HUWE1	GSE188690,GSE188694_1_S181_HeLa_S181
4	7	0.260198		0.0480491	0.754514	14.4258	7.1391	0.378269	-0.0534383	0.975568		6.85098	Decay_of_decay	0.281556	FALSE	HVCN1	GSE188690,GSE188694_1_S181_HeLa_S181
4	7	80.2152		0.0452524	0.944071	15.3174	6.74064	0.124368	-0.0129239	1.00655		8.55034	Exponential	0.756547	FALSE	HYAL1	GSE188690,GSE188694_1_S181_HeLa_S181
4	8	44.3993		0.0113884	0.936342	60.8642	-19.02	0.00290318	0.00143679	0.931331		-17.1046	Exponential	0.826755	FALSE	HYAL2	GSE188690,GSE188694_1_S181_HeLa_S181
4	7	21.1132		0.0728907	0.980017	9.50941	3.23559	0.10424	-0.00528279	1.00345		5.18831	Exponential	0.877206	FALSE	HYAL3	GSE188690,GSE188694_1_S181_HeLa_S181
4	8	1.42096		0.0267378	0.886708	25.9239	-1.39088	0.074473	-0.00804647	0.913716		0.36554	Exponential	0.710403	FALSE	HYAL4	GSE188690,GSE188694_1_S181_HeLa_S181
4	6	1.07796		0.0229113	0.738415	30.2535	18.5331	0.344134	-0.0506223	0.968715		20.1452	Exponential	0.657993	FALSE	HYDIN	GSE188690,GSE188694_1_S181_HeLa_S181
4	7	24.4586		0.0388564	0.84372	17.8387	13.7151	0.220938	-0.029268	0.980541		15.4111	Exponential	0.69515	FALSE	HYKK	GSE188690,GSE188694_1_S181_HeLa_S181
4	7	1.22665		-0.022221	0.675695		9.45319	0.333006	-0.0534613	0.950859		9.58897	Exponential	0.331226	FALSE	HYLS1	GSE188690,GSE188694_1_S181_HeLa_S181
4	7	479.396		0.0368821	0.947791	18.7936	4.91724	0.0842891	-0.0076151	0.986969		6.82826	Exponential	0.832131	FALSE	HYOU1	GSE188690,GSE188694_1_S181_HeLa_S181
4	7	4.01448		0.00745643	0.766294	92.9597	0.845094	0.20799	-0.0306267	0.926374		0.564953	Decay_of_decay	0.2824	FALSE	HYPK	GSE188690,GSE188694_1_S181_HeLa_S181
4	8	10.0166		-0.00452512	0.726286		6.90879	0.0681821	-0.0120533	0.762168		8.75389	Exponential	0.76716	FALSE	IAH1	GSE188690,GSE188694_1_S181_HeLa_S181
4	8	570.063		-0.0151154	0.838964		1.67432	-0.0233864	0.00135505	0.834055		3.66901	Exponential	0.956291	FALSE	IARS1	GSE188690,GSE188694_1_S181_HeLa_S181
4	7	476.534		-0.0158483	0.98968		-12.9943	-0.0199174	0.000617118	0.985644		-11.005	Exponential	0.941336	FALSE	IARS2	GSE188690,GSE188694_1_S181_HeLa_S181
4	7	33.1566		-0.104094	0.76913		-0.335093	0.0714186	-0.0245621	0.950777		-1.76005	Decay_of_decay	0.187286	FALSE	IBA57	GSE188690,GSE188694_1_S181_HeLa_S181
4	8	126.815		-0.0141144	0.739716		6.01756	0.00830674	-0.00366039	0.75161		8.00019	Exponential	0.92102	FALSE	IBTK	GSE188690,GSE188694_1_S181_HeLa_S181
4	7	0.33454		-0.118354	0.762048		21.3303	0.20269	-0.0458713	1.09495		22.7847	Exponential	0.599528	FALSE	ICA1	GSE188690,GSE188694_1_S181_HeLa_S181
4	7	1.07796		0.0997897	0.963106	6.94608	-2.02626	0.150519	-0.00880724	0.997443		-0.260598	Exponential	0.730816	FALSE	ICA1L	GSE188690,GSE188694_1_S181_HeLa_S181
4	8	93.5507		0.00298142	0.879076	232.489	-2.30018	-0.00732679	0.00172982	0.873177		-0.314203	Exponential	0.929024	FALSE	ICAM1	GSE188690,GSE188694_1_S181_HeLa_S181
4	7	37.3941		0.0359835	0.969169	19.2629	1.61479	0.0787205	-0.00689969	1.00476		3.49105	Exponential	0.802605	FALSE	ICAM5	GSE188690,GSE188694_1_S181_HeLa_S181
4	7	478.132		0.0358437	0.938845	19.3381	-6.577	0.100669	-0.0104215	0.99197		-5.48106	Exponential	0.498969	FALSE	ICE1	GSE188690,GSE188694_1_S181_HeLa_S181
4	8	81.4143		-0.00798042	0.837565		-3.02782	0.0233722	-0.00518083	0.855616		-1.16235	Exponential	0.782593	FALSE	ICE2	GSE188690,GSE188694_1_S181_HeLa_S181
4	7	119.914		0.000555255	0.988835	1248.34	-18.9476	0.00299481	-0.000376956	0.991143		-16.9562	Exponential	0.947425	FALSE	ICMT	GSE188690,GSE188694_1_S181_HeLa_S181
4	8	1.7005		0.123714	0.781461	5.60284	0.56411	0.333199	-0.0394091	0.846739		0.380948	Decay_of_decay	0.26577	FALSE	ICOSLG	GSE188690,GSE188694_1_S181_HeLa_S181
4	7	187.454		0.429028	0.917274	1.61562	-0.196543	0.919989	-0.120124	0.996315		-16.2274	Decay_of_decay	0.00222866	TRUE	ID1	GSE188690,GSE188694_1_S181_HeLa_S181
4	7	44.2708		0.0483824	0.780052	14.3264	11.8844	0.37224	-0.0529749	0.996192		12.7549	Exponential	0.449735	FALSE	ID2	GSE188690,GSE188694_1_S181_HeLa_S181
4	8	175.99		0.234492	0.898543	2.95596	-9.64401	0.467655	-0.0496031	0.94801		-26.8621	Decay_of_decay	0.000865457	TRUE	ID3	GSE188690,GSE188694_1_S181_HeLa_S181
4	8	159.195		-0.0189997	0.816803		2.25308	0.00929928	-0.0046219	0.833366		4.19719	Exponential	0.858833	FALSE	IDE	GSE188690,GSE188694_1_S181_HeLa_S181
4	7	261.759		-0.0136403	0.973078		-11.3599	-0.00561781	-0.00121857	0.980902		-9.39163	Exponential	0.899305	FALSE	IDH1	GSE188690,GSE188694_1_S181_HeLa_S181
4	7	82.8172		0.0333753	0.922762	20.7683	10.5938	0.107401	-0.0118343	0.983423		12.5011	Exponential	0.828704	FALSE	IDH2	GSE188690,GSE188694_1_S181_HeLa_S181
4	7	124.598		0.0272705	0.891094	25.4175	7.85973	0.131641	-0.0165418	0.976246		9.59776	Exponential	0.716034	FALSE	IDH3A	GSE188690,GSE188694_1_S181_HeLa_S181
4	8	73.4475		-0.00608794	0.847561		1.07907	-0.0535426	0.00784026	0.81996		2.89189	Exponential	0.744808	FALSE	IDH3B	GSE188690,GSE188694_1_S181_HeLa_S181
4	8	76.2196		-0.0138106	0.876184		1.30574	-0.0575079	0.00718729	0.849509		3.13466	Exponential	0.755664	FALSE	IDH3G	GSE188690,GSE188694_1_S181_HeLa_S181
4	7	279.601		0.00311041	0.824586	222.847	11.0086	0.159183	-0.0239931	0.954897		12.6647	Exponential	0.676811	FALSE	IDI1	GSE188690,GSE188694_1_S181_HeLa_S181
4	8	0.20965		0.062639	0.549747	11.0657	6.48351	0.0858297	-0.00399402	0.557232		8.47652	Exponential	0.949838	FALSE	IDI2	GSE188690,GSE188694_1_S181_HeLa_S181
4	8	2.63228		0.0370138	0.707227	18.7267	5.94366	0.0166394	0.00354031	0.698915		7.93266	Exponential	0.9371	FALSE	IDNK	GSE188690,GSE188694_1_S181_HeLa_S181
4	5	0.111513		0.0783397	0.98893	8.84797	19.6552	-0.059911	0.0222292	0.875499		21.5802	Exponential	0.845721	FALSE	IDO2	GSE188690,GSE188694_1_S181_HeLa_S181
4	7	3.30823		-0.00799059	0.934938		10.5042	0.0422065	-0.00767961	0.981714		12.4539	Exponential	0.87342	FALSE	IDS	GSE188690,GSE188694_1_S181_HeLa_S181
4	7	3.3454		0.00681622	1.00261	101.691	2.17108	0.0284317	-0.00339226	1.02262		4.1365	Exponential	0.89488	FALSE	IDUA	GSE188690,GSE188694_1_S181_HeLa_S181
4	7	82.4083		0.223932	0.766103	3.09535	5.73263	0.876611	-0.124247	0.988424		-1.72981	Decay_of_decay	0.0276614	TRUE	IER2	GSE188690,GSE188694_1_S181_HeLa_S181
4	7	57.578		-0.030808	0.520529		8.29143	0.722047	-0.115217	0.985857		-1.76468	Decay_of_decay	0.0127632	TRUE	IER3	GSE188690,GSE188694_1_S181_HeLa_S181
4	8	26.2529		-0.042123	0.92338		-14.7466	-0.0148461	-0.00433326	0.943267		-13.367	Exponential	0.55339	FALSE	IER3IP1	GSE188690,GSE188694_1_S181_HeLa_S181
4	7	112.034		0.0250399	0.581388	27.6817	9.29002	0.736914	-0.113484	0.98337		4.59729	Decay_of_decay	0.0645932	FALSE	IER5	GSE188690,GSE188694_1_S181_HeLa_S181
4	8	24.8086		0.0274819	0.527378	25.222	6.18764	0.658012	-0.106788	0.71841		-0.0040476	Decay_of_decay	0.0305594	TRUE	IER5L	GSE188690,GSE188694_1_S181_HeLa_S181
4	7	1.18948		-0.102107	0.522973		16.6583	0.417259	-0.0734925	0.938467		17.5336	Exponential	0.450705	FALSE	IFFO1	GSE188690,GSE188694_1_S181_HeLa_S181
4	7	65.0494		0.238824	0.887564	2.90234	5.86353	0.518789	-0.0564879	0.991798		6.49785	Exponential	0.405803	FALSE	IFFO2	GSE188690,GSE188694_1_S181_HeLa_S181
4	8	63.0582		-0.0118276	0.611354		14.3771	-0.0269546	0.00248683	0.604891		16.3752	Exponential	0.973825	FALSE	IFI16	GSE188690,GSE188694_1_S181_HeLa_S181
4	7	3.86579		0.0952684	0.842702	7.27573	11.1639	0.337803	-0.0415764	0.991632		12.5	Exponential	0.562387	FALSE	IFI27	GSE188690,GSE188694_1_S181_HeLa_S181
4	7	10.7424		0.014636	0.929416	47.359	9.5642	0.0660758	-0.00803712	0.974421		11.5092	Exponential	0.86764	FALSE	IFI27L1	GSE188690,GSE188694_1_S181_HeLa_S181
4	7	4.01448		-0.0161667	0.843065		14.9688	0.145221	-0.0245925	0.984959		16.7283	Exponential	0.727462	FALSE	IFI27L2	GSE188690,GSE188694_1_S181_HeLa_S181
4	7	3.75428		-0.15221	0.624219		7.71983	0.148853	-0.0406535	0.925985		7.35392	Decay_of_decay	0.273495	FALSE	IFI30	GSE188690,GSE188694_1_S181_HeLa_S181
4	8	20.7088		0.0228937	0.76454	30.2768	9.15223	-0.0107852	0.00576037	0.748831		11.1273	Exponential	0.905504	FALSE	IFI35	GSE188690,GSE188694_1_S181_HeLa_S181
4	8	19.5907		-1.94143e-05	0.675946		12.3805	-0.00952815	0.00158615	0.671673		14.3794	Exponential	0.979807	FALSE	IFI44	GSE188690,GSE188694_1_S181_HeLa_S181
4	8	5.73045		0.0184207	0.537519	37.6287	12.8748	0.138049	-0.0204537	0.576226		14.7748	Exponential	0.811965	FALSE	IFI44L	GSE188690,GSE188694_1_S181_HeLa_S181
4	7	45.2744		0.0538792	0.879334	12.8648	15.118	0.164951	-0.0179973	0.963237		17.0266	Exponential	0.829952	FALSE	IFI6	GSE188690,GSE188694_1_S181_HeLa_S181
4	8	19.8935		0.0214004	0.733421	32.3895	7.45098	-8.51936e-05	0.00367553	0.723822		9.43935	Exponential	0.935354	FALSE	IFIH1	GSE188690,GSE188694_1_S181_HeLa_S181
4	7	46.6497		0.0175771	0.962223	39.4346	-19.2556	0.0474989	-0.00470819	0.988676		-18.595	Exponential	0.410369	FALSE	IFIT1	GSE188690,GSE188694_1_S181_HeLa_S181
4	7	0.185856		0.247553	0.820418	2.79999	4.82919	0.558019	-0.0588759	0.948497		5.21593	Exponential	0.366155	FALSE	IFIT1B	GSE188690,GSE188694_1_S181_HeLa_S181
4	8	50.4093		0.0800477	0.518771	8.65918	12.3991	0.156151	-0.0137184	0.538331		14.3684	Exponential	0.895114	FALSE	IFIT2	GSE188690,GSE188694_1_S181_HeLa_S181
4	8	52.0399		0.0262013	0.51836	26.4547	14.7596	0.0893282	-0.0108147	0.538044		16.74	Exponential	0.916104	FALSE	IFIT3	GSE188690,GSE188694_1_S181_HeLa_S181
4	7	5.35264		0.0315324	1.02083	21.9821	-4.40027	0.0376672	-0.000991313	1.02616		-2.40705	Exponential	0.953346	FALSE	IFIT5	GSE188690,GSE188694_1_S181_HeLa_S181
4	8	14.1165		-0.00167653	0.96392		1.28384	-0.0842937	0.0139357	0.912979		2.53394	Exponential	0.514595	FALSE	IFITM1	GSE188690,GSE188694_1_S181_HeLa_S181
4	7	1.1523		0.226475	0.969093	3.06059	2.67652	0.303566	-0.0158878	1.00087		4.49732	Exponential	0.763539	FALSE	IFITM10	GSE188690,GSE188694_1_S181_HeLa_S181
4	8	78.3161		0.00551007	0.836903	125.796	7.66281	-0.0970889	0.0171618	0.78041		9.30139	Exponential	0.651028	FALSE	IFITM2	GSE188690,GSE188694_1_S181_HeLa_S181
4	8	193.368		0.00424831	0.873047	163.158	5.82375	-0.117566	0.0203163	0.802463		7.11037	Exponential	0.525025	FALSE	IFITM3	GSE188690,GSE188694_1_S181_HeLa_S181
4	7	0.326123		0.299085	0.722389	2.31756	-0.0308241	0.318865	-0.00472192	0.724972		1.96146	Exponential	0.947312	FALSE	IFITM5	GSE188690,GSE188694_1_S181_HeLa_S181
4	7	0.0698835		0.064519	1.06361	10.7433	20.673	-0.561553	0.109557	0.687775		18.9038	Decay_of_decay	0.143323	FALSE	IFNA1	GSE188690,GSE188694_1_S181_HeLa_S181
4	7	84.1925		-0.00315241	0.955236		-19.6738	0.0287302	-0.00490356	0.984997		-19.4185	Exponential	0.347274	FALSE	IFNAR1	GSE188690,GSE188694_1_S181_HeLa_S181
4	8	4.93843		0.0271317	0.891667	25.5475	-0.736528	0.0719309	-0.0076751	0.915738		1.05926	Exponential	0.733872	FALSE	IFNAR2	GSE188690,GSE188694_1_S181_HeLa_S181
4	7	0.408882		0.224026	0.798851	3.09404	9.98981	0.948509	-0.140771	1.0123		6.54955	Decay_of_decay	0.0959978	FALSE	IFNE	GSE188690,GSE188694_1_S181_HeLa_S181
4	7	51.4076		0.0118239	0.913564	58.6225	-2.54673	0.0868715	-0.0117122	0.978708		-1.22695	Exponential	0.55763	FALSE	IFNGR1	GSE188690,GSE188694_1_S181_HeLa_S181
4	8	39.5308		-0.0269731	0.625778		14.3369	-0.0234886	-0.000566246	0.627366		16.3368	Exponential	0.993598	FALSE	IFNGR2	GSE188690,GSE188694_1_S181_HeLa_S181
4	8	1.11814		-0.0539212	0.505623		6.94734	0.347409	-0.0640009	0.669063		5.65137	Decay_of_decay	0.171243	FALSE	IFNK	GSE188690,GSE188694_1_S181_HeLa_S181
4	7	0.046589		-0.0858601	0.947895		20.2224	0.123526	-0.0338993	1.09315		21.531	Exponential	0.531484	FALSE	IFNL1	GSE188690,GSE188694_1_S181_HeLa_S181
4	5	0.0743422		0.00249783	0.623603	277.499	15.2908	0.462966	-0.0703733	0.941488		16.3132	Exponential	0.481982	FALSE	IFNLR1	GSE188690,GSE188694_1_S181_HeLa_S181
4	8	64.5723		0.0394161	0.83433	17.5854	2.9911	0.347885	-0.053093	0.980595		-2.33975	Decay_of_decay	0.0408521	TRUE	IFRD1	GSE188690,GSE188694_1_S181_HeLa_S181
4	8	151.414		0.0278887	0.632759	24.8541	11.7521	0.0254242	0.000423151	0.631821		13.752	Exponential	0.995186	FALSE	IFRD2	GSE188690,GSE188694_1_S181_HeLa_S181
4	7	59.1392		0.0371926	0.906355	18.6367	4.76108	0.141165	-0.0167289	0.988994		6.34619	Exponential	0.647066	FALSE	IFT122	GSE188690,GSE188694_1_S181_HeLa_S181
4	7	44.5682		0.032863	0.979627	21.092	-11.711	0.0607362	-0.00448074	1.0033		-10.0801	Exponential	0.665835	FALSE	IFT140	GSE188690,GSE188694_1_S181_HeLa_S181
4	7	39.327		0.0382317	0.910794	18.1302	5.82926	0.123793	-0.0137306	0.979404		7.59281	Exponential	0.729656	FALSE	IFT172	GSE188690,GSE188694_1_S181_HeLa_S181
4	7	27.9527		0.00283452	0.855971	244.538	10.2194	0.116002	-0.017375	0.953257		12.0053	Exponential	0.742313	FALSE	IFT20	GSE188690,GSE188694_1_S181_HeLa_S181
4	7	46.4267		0.0549743	0.891296	12.6086	10.6201	0.175029	-0.0196269	0.981063		12.4063	Exponential	0.742406	FALSE	IFT22	GSE188690,GSE188694_1_S181_HeLa_S181
4	7	37.3941		0.0724098	0.894244	9.57256	10.6935	0.180425	-0.0179157	0.971764		12.5333	Exponential	0.776087	FALSE	IFT27	GSE188690,GSE188694_1_S181_HeLa_S181
4	7	17.5448		0.0497758	0.892249	13.9254	9.25221	0.135736	-0.0138478	0.958961		11.121	Exponential	0.796855	FALSE	IFT43	GSE188690,GSE188694_1_S181_HeLa_S181
4	7	11.077		0.0411994	0.859949	16.8242	5.97191	0.180368	-0.0222932	0.966803		7.42128	Exponential	0.597844	FALSE	IFT46	GSE188690,GSE188694_1_S181_HeLa_S181
4	7	52.0024		0.0507737	0.84724	13.6517	11.023	0.222004	-0.0277641	0.972767		12.6427	Exponential	0.661151	FALSE	IFT52	GSE188690,GSE188694_1_S181_HeLa_S181
4	8	11.6938		-0.0411342	0.931182		-13.1479	-0.0267891	-0.0022838	0.941634		-11.2866	Exponential	0.779344	FALSE	IFT74	GSE188690,GSE188694_1_S181_HeLa_S181
4	7	30.0714		0.0315088	0.793233	21.9985	11.992	0.267139	-0.0374049	0.967743		13.3942	Exponential	0.58256	FALSE	IFT80	GSE188690,GSE188694_1_S181_HeLa_S181
4	7	28.25		-0.0197866	0.88631		-0.484088	0.0737783	-0.0141339	0.973082		0.685002	Exponential	0.51689	FALSE	IFT81	GSE188690,GSE188694_1_S181_HeLa_S181
4	7	30.1829		0.0222519	0.831959	31.1501	11.8302	0.210916	-0.0298141	0.979474		13.3858	Exponential	0.635594	FALSE	IFT88	GSE188690,GSE188694_1_S181_HeLa_S181
4	7	57.4665		-0.00657717	0.952154		2.00857	0.0234818	-0.0046012	0.980461		3.94633	Exponential	0.859283	FALSE	IGBP1	GSE188690,GSE188694_1_S181_HeLa_S181
4	5	0.185856		0.437629	0.973538	1.58387	4.18465	0.665684	-0.0618962	1.00505		5.5455	Exponential	0.569786	FALSE	IGDCC3	GSE188690,GSE188694_1_S181_HeLa_S181
4	7	1.30099		0.104416	0.866262	6.63833	15.6008	0.333284	-0.0399162	1.00285		17.2848	Exponential	0.689511	FALSE	IGDCC4	GSE188690,GSE188694_1_S181_HeLa_S181
4	6	0.223027		0.162366	0.825143	4.26903	6.96734	0.450947	-0.0521228	0.969998		7.62219	Exponential	0.409362	FALSE	IGF1	GSE188690,GSE188694_1_S181_HeLa_S181
4	8	411.264		0.0193126	0.711231	35.891	8.13033	0.0362254	-0.0028856	0.718606		10.1241	Exponential	0.952498	FALSE	IGF1R	GSE188690,GSE188694_1_S181_HeLa_S181
4	8	245.687		0.0943374	0.532145	7.34753	12.6332	0.10792	-0.00252428	0.535402		14.6323	Exponential	0.981526	FALSE	IGF2BP1	GSE188690,GSE188694_1_S181_HeLa_S181
4	8	25.1115		0.00519435	0.953714	133.443	-5.72741	-0.0301941	0.0059419	0.931778		-4.02753	Exponential	0.68021	FALSE	IGF2BP2	GSE188690,GSE188694_1_S181_HeLa_S181
4	8	71.1181		-0.00134099	0.731373		7.1558	0.0166786	-0.00300152	0.740177		9.1466	Exponential	0.942493	FALSE	IGF2BP3	GSE188690,GSE188694_1_S181_HeLa_S181
4	7	660.902		0.0457819	0.974378	15.1402	-0.0864037	0.0664016	-0.00334955	0.991288		1.8785	Exponential	0.894094	FALSE	IGF2R	GSE188690,GSE188694_1_S181_HeLa_S181
4	7	2.89935		0.298968	0.916377	2.31846	0.136478	0.555302	-0.0559906	0.992625		-0.344594	Decay_of_decay	0.26208	FALSE	IGFALS	GSE188690,GSE188694_1_S181_HeLa_S181
4	7	282.686		0.048806	0.833354	14.2021	15.3663	0.245897	-0.0319411	0.976215		17.1027	Exponential	0.715201	FALSE	IGFBP3	GSE188690,GSE188694_1_S181_HeLa_S181
4	8	0.908485		0.0533684	0.569255	12.988	9.65478	0.0441621	0.00160172	0.566255		11.6539	Exponential	0.982577	FALSE	IGFBP4	GSE188690,GSE188694_1_S181_HeLa_S181
4	7	7.28554		0.0754414	0.831344	9.18789	17.528	0.275659	-0.0331633	0.966413		19.3498	Exponential	0.764154	FALSE	IGFBP5	GSE188690,GSE188694_1_S181_HeLa_S181
4	6	0.520395		0.0671799	0.861603	10.3178	15.8759	0.299782	-0.0391693	1.01631		17.5159	Exponential	0.669766	FALSE	IGFBP6	GSE188690,GSE188694_1_S181_HeLa_S181
4	7	17.9165		-0.00456483	1.09285		3.95225	-0.104788	0.0153476	0.989036		5.25881	Exponential	0.553825	FALSE	IGFBP7	GSE188690,GSE188694_1_S181_HeLa_S181
4	7	2.30461		0.184832	0.790948	3.75015	6.8975	0.625777	-0.0814447	0.980428		5.85872	Decay_of_decay	0.214345	FALSE	IGFL2	GSE188690,GSE188694_1_S181_HeLa_S181
4	7	2.15592		0.295425	0.929212	2.34628	7.59041	0.532385	-0.0522234	0.998765		8.93141	Exponential	0.563847	FALSE	IGFL4	GSE188690,GSE188694_1_S181_HeLa_S181
4	7	0.631909		0.0470098	0.782154	14.7447	10.6814	0.391091	-0.0565585	1.00881		11.0763	Exponential	0.367376	FALSE	IGFLR1	GSE188690,GSE188694_1_S181_HeLa_S181
4	7	7.95462		0.0583829	0.787446	11.8724	17.5265	0.376854	-0.0525873	0.994987		19.0701	Exponential	0.6311	FALSE	IGFN1	GSE188690,GSE188694_1_S181_HeLa_S181
4	8	21.4775		0.0449374	0.828027	15.4247	-1.64316	0.0690618	-0.00422281	0.839185		0.303916	Exponential	0.8626	FALSE	IGHMBP2	GSE188690,GSE188694_1_S181_HeLa_S181
4	7	7.02534		0.0150538	0.746412	46.0447	2.60729	0.341253	-0.0513802	0.983882		-1.47974	Decay_of_decay	0.0781318	FALSE	IGIP	GSE188690,GSE188694_1_S181_HeLa_S181
4	7	0.706251		0.156575	0.90863	4.42695	-4.2772	0.272806	-0.0211727	0.972847		-3.61774	Exponential	0.410169	FALSE	IGLON5	GSE188690,GSE188694_1_S181_HeLa_S181
2	4	1.50264														IGSF1	GSE188690,GSE188694_1_S181_HeLa_S181
4	8	1.14143		-0.0192509	0.750681		11.5285	-0.093423	0.0120992	0.710898		13.4268	Exponential	0.810344	FALSE	IGSF10	GSE188690,GSE188694_1_S181_HeLa_S181
4	6	0.297369		0.0150866	0.623706	45.9447	15.4796	0.617192	-0.0956418	0.992398		15.7048	Exponential	0.343145	FALSE	IGSF11	GSE188690,GSE188694_1_S181_HeLa_S181
4	7	1.22665		0.089404	0.830721	7.75298	11.0346	0.409772	-0.0553596	1.01825		11.7804	Exponential	0.425698	FALSE	IGSF23	GSE188690,GSE188694_1_S181_HeLa_S181
4	7	174.37		0.031122	0.961337	22.2719	2.21357	0.0671947	-0.00576678	0.991906		4.13399	Exponential	0.841117	FALSE	IGSF3	GSE188690,GSE188694_1_S181_HeLa_S181
4	8	1.2812		0.0944297	0.762742	7.34035	1.82707	0.478606	-0.0696171	0.890691		-5.98664	Decay_of_decay	0.0178242	TRUE	IGSF6	GSE188690,GSE188694_1_S181_HeLa_S181
4	7	260.83		0.0716385	0.90341	9.67563	11.9891	0.173076	-0.0168518	0.976591		13.8688	Exponential	0.805346	FALSE	IGSF8	GSE188690,GSE188694_1_S181_HeLa_S181
4	7	24.2727		0.0820635	0.86082	8.44647	9.79313	0.265242	-0.0308315	0.982575		11.3026	Exponential	0.618576	FALSE	IGSF9	GSE188690,GSE188694_1_S181_HeLa_S181
4	7	2.78783		0.178974	0.851573	3.87288	3.43103	0.471426	-0.0546481	0.986654		2.89131	Decay_of_decay	0.256493	FALSE	IGSF9B	GSE188690,GSE188694_1_S181_HeLa_S181
4	7	0.148684		0.213033	1.07648	3.25371	3.57912	0.0645533	0.031172	1.00646		4.8541	Exponential	0.544922	FALSE	IHH	GSE188690,GSE188694_1_S181_HeLa_S181
4	7	148.833		0.0128695	0.978782	53.8596	-3.18618	0.0274814	-0.00228901	0.992029		-1.21698	Exponential	0.900761	FALSE	IK	GSE188690,GSE188694_1_S181_HeLa_S181
4	8	69.0915		-0.0107766	0.749019		6.62525	0.00637453	-0.00282215	0.75798		8.61561	Exponential	0.941129	FALSE	IKBIP	GSE188690,GSE188694_1_S181_HeLa_S181
4	8	36.8053		0.0498524	0.875668	13.904	-9.73865	0.0903498	-0.00713902	0.894916		-8.2005	Exponential	0.609099	FALSE	IKBKB	GSE188690,GSE188694_1_S181_HeLa_S181
4	8	19.7304		0.0240039	0.929784	28.8764	-11.3191	0.00596224	0.003118	0.919932		-9.45771	Exponential	0.779396	FALSE	IKBKE	GSE188690,GSE188694_1_S181_HeLa_S181
4	8	7.82695		0.0224932	0.89024	30.8159	-6.34489	-0.0334565	0.00943072	0.858319		-5.00307	Exponential	0.541519	FALSE	IKBKG	GSE188690,GSE188694_1_S181_HeLa_S181
4	5	0.0743422		0.209704	0.963333	3.30537	11.7075	0.448879	-0.0494747	1.04855		13.198	Exponential	0.611875	FALSE	IKZF2	GSE188690,GSE188694_1_S181_HeLa_S181
4	6	0.223027		0.0532236	0.66658	13.0233	12.3204	0.470927	-0.0660588	0.933308		13.1688	Exponential	0.445327	FALSE	IKZF3	GSE188690,GSE188694_1_S181_HeLa_S181
4	7	7.88027		0.0404502	0.953902	17.1358	-5.4116	0.120915	-0.0131278	1.01834		-4.67494	Exponential	0.424011	FALSE	IKZF4	GSE188690,GSE188694_1_S181_HeLa_S181
4	8	21.1514		0.0220308	0.95272	31.4626	-18.0316	0.102153	-0.0136629	0.999365		-29.5577	Decay_of_decay	0.0053229	TRUE	IKZF5	GSE188690,GSE188694_1_S181_HeLa_S181
4	7	1.04079		-0.0240955	0.914872		5.23592	0.14576	-0.026251	1.07056		5.69127	Exponential	0.376575	FALSE	IL10RB	GSE188690,GSE188694_1_S181_HeLa_S181
4	7	1.6727		0.167081	0.855588	4.14856	1.96964	0.43972	-0.0503842	0.987549		1.03835	Decay_of_decay	0.222677	FALSE	IL11	GSE188690,GSE188694_1_S181_HeLa_S181
4	7	11.1142		0.0503716	0.887084	13.7607	11.2473	0.183994	-0.0217963	0.987384		13.0008	Exponential	0.724227	FALSE	IL11RA	GSE188690,GSE188694_1_S181_HeLa_S181
4	7	0.520395		-0.0765414	0.778621		23.3871	0.237199	-0.0464292	1.07328		25.0531	Exponential	0.681261	FALSE	IL12RB1	GSE188690,GSE188694_1_S181_HeLa_S181
4	7	3.04803		0.174659	0.922847	3.96858	-7.45594	0.35788	-0.03508	1.00963		-13.3088	Decay_of_decay	0.0451109	TRUE	IL12RB2	GSE188690,GSE188694_1_S181_HeLa_S181
4	8	116.496		-0.0233976	0.797018		4.44932	-0.025977	0.000419612	0.795527		6.44898	Exponential	0.988914	FALSE	IL13RA1	GSE188690,GSE188694_1_S181_HeLa_S181
4	8	9.10815		-0.0160287	0.782994		1.43339	0.00374034	-0.0032283	0.794085		3.40619	Exponential	0.901265	FALSE	IL15	GSE188690,GSE188694_1_S181_HeLa_S181
4	8	6.05657		0.0429442	0.651551	16.1407	8.44231	0.0164393	0.00466025	0.641985		10.431	Exponential	0.93613	FALSE	IL15RA	GSE188690,GSE188694_1_S181_HeLa_S181
4	6	1.9329		0.0572043	0.630058	12.1171	15.9108	0.767563	-0.117436	0.997822		15.9036	Decay_of_decay	0.313293	FALSE	IL16	GSE188690,GSE188694_1_S181_HeLa_S181
4	7	0.223027		0.167677	0.956171	4.13384	11.383	0.186985	-0.00357035	0.967032		13.3792	Exponential	0.965103	FALSE	IL17B	GSE188690,GSE188694_1_S181_HeLa_S181
4	7	0.33454		0.155544	0.908608	4.45627	3.68816	0.309346	-0.0283324	0.990389		4.95556	Exponential	0.542824	FALSE	IL17C	GSE188690,GSE188694_1_S181_HeLa_S181
4	7	0.892106		0.038411	0.935372	18.0455	3.31577	0.105294	-0.0107742	0.989691		5.09652	Exponential	0.739301	FALSE	IL17D	GSE188690,GSE188694_1_S181_HeLa_S181
4	7	39.6616		0.0927951	0.955852	7.46966	-6.40359	0.151345	-0.0100703	0.996239		-5.00799	Exponential	0.580478	FALSE	IL17RA	GSE188690,GSE188694_1_S181_HeLa_S181
4	7	8.47501		0.00773876	0.981372	89.5682	-8.55575	0.0295602	-0.00340891	1.00139		-6.70995	Exponential	0.780197	FALSE	IL17RB	GSE188690,GSE188694_1_S181_HeLa_S181
4	7	39.9589		0.0319924	0.94112	21.666	4.03735	0.10724	-0.0120942	1.0031		5.77379	Exponential	0.715211	FALSE	IL17RC	GSE188690,GSE188694_1_S181_HeLa_S181
4	7	28.5102		0.125737	0.842616	5.51267	12.2948	0.376155	-0.0441068	0.983164		13.7619	Exponential	0.603799	FALSE	IL17RD	GSE188690,GSE188694_1_S181_HeLa_S181
4	7	1.82138		0.0242485	0.945435	28.5851	-1.82054	0.0601327	-0.0056654	0.976361		0.042401	Exponential	0.79248	FALSE	IL17RE	GSE188690,GSE188694_1_S181_HeLa_S181
4	7	5.09244		0.144989	0.884597	4.78069	13.62	0.377269	-0.0425479	1.00503		15.2267	Exponential	0.655792	FALSE	IL17REL	GSE188690,GSE188694_1_S181_HeLa_S181
4	8	53.7171		-0.0221193	0.947262		-22.8337	-0.0098603	-0.0019929	0.955711		-21.1668	Exponential	0.664122	FALSE	IL18	GSE188690,GSE188694_1_S181_HeLa_S181
4	7	7.06251		0.161094	0.935198	4.30276	-2.22145	0.316012	-0.0292799	1.01322		-2.19169	Exponential	0.317805	FALSE	IL18BP	GSE188690,GSE188694_1_S181_HeLa_S181
4	8	2.91181		-0.0142313	0.916582		-3.51646	-0.0327027	0.00304292	0.904836		-1.57758	Exponential	0.852462	FALSE	IL18R1	GSE188690,GSE188694_1_S181_HeLa_S181
4	6	0.046589		-0.115475	0.537112		21.4157	-0.0784045	-0.00561918	0.555573		23.4098	Exponential	0.953905	FALSE	IL18RAP	GSE188690,GSE188694_1_S181_HeLa_S181
4	7	1.44967		-0.107686	0.818148		22.1982	0.0223754	-0.0181366	0.959418		24.1303	Exponential	0.853042	FALSE	IL1A	GSE188690,GSE188694_1_S181_HeLa_S181
4	8	0.67554		-0.0569658	0.851741		-2.24865	0.14089	-0.0314618	0.987082		-11.9821	Decay_of_decay	0.00950818	TRUE	IL1B	GSE188690,GSE188694_1_S181_HeLa_S181
4	8	6.63893		0.0200529	0.761411	34.5659	4.00929	0.0884849	-0.0116612	0.793368		5.81146	Exponential	0.737903	FALSE	IL1R1	GSE188690,GSE188694_1_S181_HeLa_S181
4	4	0.817764		0.049845	0.90363	13.9061	20.6028	0.0831853	-0.00531099	0.930336		22.599	Exponential	0.965065	FALSE	IL1R2	GSE188690,GSE188694_1_S181_HeLa_S181
4	8	112.256		-0.0152424	0.927221		-8.90878	0.00316409	-0.00302006	0.939248		-7.03073	Exponential	0.792767	FALSE	IL1RAP	GSE188690,GSE188694_1_S181_HeLa_S181
4	5	0.594738		-0.0177833	0.653522		19.6441	0.445297	-0.0711149	0.986703		20.9766	Exponential	0.561349	FALSE	IL1RAPL1	GSE188690,GSE188694_1_S181_HeLa_S181
4	8	0.302828		-0.0813785	0.60259		8.07824	0.147915	-0.0359954	0.719871		8.66443	Exponential	0.370697	FALSE	IL1RL1	GSE188690,GSE188694_1_S181_HeLa_S181
4	5	0.111513		-0.0939554	0.612363		22.9189	0.389987	-0.0704118	1.01801		24.3476	Exponential	0.591028	FALSE	IL20	GSE188690,GSE188694_1_S181_HeLa_S181
4	8	51.7138		0.0198891	0.577004	34.8506	14.1961	0.0410936	-0.00361514	0.584524		16.1931	Exponential	0.966995	FALSE	IL20RB	GSE188690,GSE188694_1_S181_HeLa_S181
4	6	8.69804		0.253313	0.866452	2.73633	10.5272	0.597301	-0.0696122	0.98715		11.584	Exponential	0.489812	FALSE	IL21R	GSE188690,GSE188694_1_S181_HeLa_S181
4	7	1.11513		0.0278942	0.890878	24.8491	8.88887	0.100089	-0.0113428	0.95073		10.7859	Exponential	0.819589	FALSE	IL22RA1	GSE188690,GSE188694_1_S181_HeLa_S181
4	6	0.260198		0.0728301	0.880046	9.51732	16.386	0.135589	-0.0101925	0.926606		18.3644	Exponential	0.916692	FALSE	IL22RA2	GSE188690,GSE188694_1_S181_HeLa_S181
4	7	2.15592		0.0898815	0.933873	7.71179	10.729	0.149713	-0.0101467	0.975802		12.6793	Exponential	0.874038	FALSE	IL23A	GSE188690,GSE188694_1_S181_HeLa_S181
4	7	0.0743422		-0.121498	0.705678		21.7328	-0.0826376	-0.00515366	0.744765		23.7293	Exponential	0.966684	FALSE	IL24	GSE188690,GSE188694_1_S181_HeLa_S181
4	8	78.782		0.0110882	0.614141	62.5124	13.5375	0.0161479	-0.000855945	0.616107		15.5373	Exponential	0.991096	FALSE	IL27RA	GSE188690,GSE188694_1_S181_HeLa_S181
4	7	1.11513		-0.0797221	0.83633		14.7813	0.0166242	-0.0136788	0.936403		16.6829	Exponential	0.823523	FALSE	IL2RB	GSE188690,GSE188694_1_S181_HeLa_S181
4	8	0.815307		0.0216797	0.841365	31.9722	-3.46323	-0.000868915	0.00382182	0.829435		-1.52837	Exponential	0.847739	FALSE	IL2RG	GSE188690,GSE188694_1_S181_HeLa_S181
4	7	1.33816		0.0605673	0.848461	11.4442	6.46036	0.218625	-0.0257592	0.962395		7.85592	Exponential	0.580467	FALSE	IL31RA	GSE188690,GSE188694_1_S181_HeLa_S181
4	7	13.8648		0.031272	0.970733	22.1651	5.78358	0.000934704	0.00477236	0.944092		7.75142	Exponential	0.8986	FALSE	IL32	GSE188690,GSE188694_1_S181_HeLa_S181
3	6	1.43275		0.0670427	1.02729	10.3389	5.29064	0.450461	-0.0489208	1.90536		6.70244	Exponential	0.617063	FALSE	IL34	GSE188690,GSE188694_1_S181_HeLa_S181
4	5	0.148684		0.0196588	1.00538	35.259	23.519	-0.214639	0.0348068	0.779111		25.3879	Exponential	0.796955	FALSE	IL36G	GSE188690,GSE188694_1_S181_HeLa_S181
4	7	11.3372		0.0998848	0.916104	6.93947	13.3966	0.230043	-0.022591	0.999912		15.2412	Exponential	0.779364	FALSE	IL3RA	GSE188690,GSE188694_1_S181_HeLa_S181
4	5	0.0743422		0.155458	0.837525	4.45874	15.4261	0.259434	-0.0176853	0.900067		17.38	Exponential	0.878688	FALSE	IL4	GSE188690,GSE188694_1_S181_HeLa_S181
4	7	0.966449		0.135938	0.827489	5.099	1.11657	0.487101	-0.0632501	1.00362		-4.73057	Decay_of_decay	0.0451903	TRUE	IL4I1	GSE188690,GSE188694_1_S181_HeLa_S181
4	8	40.4858		0.0873028	0.719802	7.93958	3.55595	0.111577	-0.00448435	0.727818		5.53819	Exponential	0.920157	FALSE	IL4R	GSE188690,GSE188694_1_S181_HeLa_S181
4	4	0.185856						1.26539	-0.185248	0.985612		10.1038				IL5	GSE188690,GSE188694_1_S181_HeLa_S181
4	6	0.371711		-0.0367526	0.57094		18.3774	0.46608	-0.0744155	0.935051		19.6614	Exponential	0.54745	FALSE	IL5RA	GSE188690,GSE188694_1_S181_HeLa_S181
4	7	10.8168		0.0775093	0.745153	8.94276	11.3169	0.513484	-0.0733807	0.996007		11.3963	Exponential	0.323997	FALSE	IL6	GSE188690,GSE188694_1_S181_HeLa_S181
4	8	14.3028		0.0602903	0.657991	11.4968	6.18762	0.139597	-0.0140167	0.685835		8.06054	Exponential	0.788557	FALSE	IL6R	GSE188690,GSE188694_1_S181_HeLa_S181
4	7	447.875		-0.0232947	0.944829		-11.6285	0.024058	-0.00714908	0.991005		-10.8724	Exponential	0.42761	FALSE	IL6ST	GSE188690,GSE188694_1_S181_HeLa_S181
4	8	0.0698835		-0.212191	0.95195		38.34	-0.498207	0.0375977	0.635163		40.2138	Exponential	0.789293	FALSE	IL7	GSE188690,GSE188694_1_S181_HeLa_S181
4	8	16.0499		0.00767015	0.551686	90.3695	13.8822	0.0594392	-0.00869443	0.570195		15.8642	Exponential	0.919739	FALSE	IL7R	GSE188690,GSE188694_1_S181_HeLa_S181
4	7	379.22		0.0063306	0.967534	109.492	-10.1929	0.0245062	-0.00282159	0.984231		-8.32238	Exponential	0.798194	FALSE	ILF2	GSE188690,GSE188694_1_S181_HeLa_S181
4	8	646.259		0.0127023	0.727226	54.5688	10.0379	-0.0119419	0.00417415	0.715924		12.0266	Exponential	0.936377	FALSE	ILF3	GSE188690,GSE188694_1_S181_HeLa_S181
4	7	1.11513		0.0631926	0.830873	10.9688	1.24906	0.283318	-0.036295	0.981912		0.442054	Decay_of_decay	0.232794	FALSE	ILK	GSE188690,GSE188694_1_S181_HeLa_S181
4	7	19.4033		0.0147935	0.967083	46.8549	-15.8972	0.02812	-0.00208413	0.979067		-14.0492	Exponential	0.781677	FALSE	ILKAP	GSE188690,GSE188694_1_S181_HeLa_S181
4	7	295.659		0.039833	0.909143	17.4013	0.362735	0.132712	-0.0149508	0.98294		1.73996	Exponential	0.574774	FALSE	ILRUN	GSE188690,GSE188694_1_S181_HeLa_S181
4	8	63.5241		0.0203182	0.891652	34.1146	-6.69042	-0.0173623	0.00638783	0.870522		-5.00338	Exponential	0.673824	FALSE	ILVBL	GSE188690,GSE188694_1_S181_HeLa_S181
4	7	11.4859		0.00464688	0.84648	149.164	2.57515	0.144351	-0.0215711	0.964233		3.55606	Exponential	0.472813	FALSE	IMMP1L	GSE188690,GSE188694_1_S181_HeLa_S181
4	8	12.579		-0.0245958	0.921248		-11.1805	-0.0559036	0.0050793	0.900189		-9.66905	Exponential	0.598933	FALSE	IMMP2L	GSE188690,GSE188694_1_S181_HeLa_S181
4	8	206.18		-0.0200608	0.84667		2.1806	-0.044972	0.00406669	0.831582		4.13339	Exponential	0.870161	FALSE	IMMT	GSE188690,GSE188694_1_S181_HeLa_S181
4	7	27.9527		0.0650299	0.922841	10.6589	-1.41306	0.170685	-0.0176113	1.00003		-0.443206	Exponential	0.470419	FALSE	IMP3	GSE188690,GSE188694_1_S181_HeLa_S181
4	8	76.2196		0.00351651	0.739598	197.112	7.93948	-0.0242515	0.00464373	0.726066		9.91965	Exponential	0.915629	FALSE	IMP4	GSE188690,GSE188694_1_S181_HeLa_S181
4	7	77.7991		-0.0414895	0.885694		4.28672	0.0455889	-0.012877	0.971108		5.9098	Exponential	0.662564	FALSE	IMPA1	GSE188690,GSE188694_1_S181_HeLa_S181
4	8	100.539		0.00934238	0.90231	74.1939	1.66185	-0.0421528	0.00865672	0.872228		3.44212	Exponential	0.724337	FALSE	IMPA2	GSE188690,GSE188694_1_S181_HeLa_S181
4	8	29.3045		-0.0453753	0.825934		-1.79245	-0.0311146	-0.0022594	0.835303		0.181292	Exponential	0.902979	FALSE	IMPACT	GSE188690,GSE188694_1_S181_HeLa_S181
4	8	165.624		0.0102335	0.835227	67.7334	5.24789	-0.0368907	0.00794118	0.809953		7.148	Exponential	0.812064	FALSE	IMPDH1	GSE188690,GSE188694_1_S181_HeLa_S181
4	7	339.223		0.0204864	0.9572	33.8345	3.7735	0.0469338	-0.00416369	0.980404		5.73895	Exponential	0.894917	FALSE	IMPDH2	GSE188690,GSE188694_1_S181_HeLa_S181
4	7	0.185856		0.0267639	0.688845	25.8986	9.45138	0.497922	-0.0754769	0.992635		8.12331	Decay_of_decay	0.193681	FALSE	IMPG1	GSE188690,GSE188694_1_S181_HeLa_S181
4	7	0.780593		0.221652	0.813317	3.12719	7.09321	0.677123	-0.0876876	0.984809		6.11465	Decay_of_decay	0.218966	FALSE	IMPG2	GSE188690,GSE188694_1_S181_HeLa_S181
4	7	11.8204		0.0698415	0.89166	9.92457	13.7721	0.172557	-0.016946	0.966246		15.6796	Exponential	0.828883	FALSE	INAFM1	GSE188690,GSE188694_1_S181_HeLa_S181
4	7	34.4948		0.094749	0.797843	7.31562	12.3281	0.390378	-0.0500948	0.97609		13.5848	Exponential	0.539888	FALSE	INAFM2	GSE188690,GSE188694_1_S181_HeLa_S181
4	7	0.33454		0.126165	0.791133	5.49396	4.79879	0.463258	-0.0587315	0.973631		3.91691	Decay_of_decay	0.226635	FALSE	INAVA	GSE188690,GSE188694_1_S181_HeLa_S181
4	7	2.08158		0.0283667	0.941563	24.4352	9.87614	0.0688927	-0.00642568	0.975981		11.8442	Exponential	0.898924	FALSE	INCA1	GSE188690,GSE188694_1_S181_HeLa_S181
4	8	225.584		0.0333543	0.772246	20.7813	7.05866	0.0214798	0.0020578	0.766912		9.05472	Exponential	0.962343	FALSE	INCENP	GSE188690,GSE188694_1_S181_HeLa_S181
4	7	213.808		0.0217341	1.0387	31.8921	-13.6541	-0.00554095	0.00433711	1.01372		-12.2014	Exponential	0.598925	FALSE	INF2	GSE188690,GSE188694_1_S181_HeLa_S181
4	7	56.0169		0.132403	0.811515	5.23513	5.15626	0.481685	-0.0621108	0.991831		4.02005	Decay_of_decay	0.20711	FALSE	ING1	GSE188690,GSE188694_1_S181_HeLa_S181
4	7	12.6382		0.0465584	0.792788	14.8877	-2.05591	0.339793	-0.0478057	0.993451		-18.258	Decay_of_decay	0.0021209	TRUE	ING2	GSE188690,GSE188694_1_S181_HeLa_S181
4	8	13.9767		0.0132744	0.813301	52.2168	-7.24216	0.185133	-0.0289076	0.902679		-15.5451	Decay_of_decay	0.0151734	TRUE	ING3	GSE188690,GSE188694_1_S181_HeLa_S181
4	8	13.3477		-0.000814785	0.949218		-22.1149	0.0268193	-0.00461547	0.966569		-21.6735	Exponential	0.347231	FALSE	ING4	GSE188690,GSE188694_1_S181_HeLa_S181
4	8	27.6972		0.0885653	0.774791	7.8264	-2.02163	0.12643	-0.00698083	0.788297		-0.122048	Exponential	0.811576	FALSE	ING5	GSE188690,GSE188694_1_S181_HeLa_S181
4	8	1.07155		0.0826242	1.04374	8.38915	-4.26764	0.0229379	0.0111953	1.01599		-2.90221	Exponential	0.548867	FALSE	INHA	GSE188690,GSE188694_1_S181_HeLa_S181
4	6	6.24475		-0.0436085	0.602564		20.1029	0.468402	-0.0768192	0.979015		21.382	Exponential	0.546072	FALSE	INHBA	GSE188690,GSE188694_1_S181_HeLa_S181
4	7	0.817764		0.18186	0.87758	3.81143	9.4336	0.339685	-0.0290438	0.958349		11.1567	Exponential	0.70841	FALSE	INHBB	GSE188690,GSE188694_1_S181_HeLa_S181
4	7	0.66908		0.0677345	0.890761	10.2333	15.2017	0.208623	-0.0234547	0.990761		17.0541	Exponential	0.784858	FALSE	INHBC	GSE188690,GSE188694_1_S181_HeLa_S181
3	6	0.801812		0.0159804	0.958197	43.3748	7.15315	-0.110853	0.015942	0.776516		9.08984	Exponential	0.869784	FALSE	INHBE	GSE188690,GSE188694_1_S181_HeLa_S181
4	7	91.7011		0.101837	0.877972	6.80644	3.63557	0.270752	-0.0290936	0.984577		4.62107	Exponential	0.473813	FALSE	INIP	GSE188690,GSE188694_1_S181_HeLa_S181
4	7	2.00724		0.060104	0.767998	11.5325	13.0595	0.398594	-0.0557117	0.985703		14.1144	Exponential	0.489365	FALSE	INKA1	GSE188690,GSE188694_1_S181_HeLa_S181
4	7	22.0053		0.129066	0.870804	5.37047	5.28569	0.357258	-0.0407923	0.997183		5.92416	Exponential	0.406519	FALSE	INKA2	GSE188690,GSE188694_1_S181_HeLa_S181
4	7	0.706251		0.0506884	0.904111	13.6747	11.5814	0.146243	-0.0155279	0.977604		13.4599	Exponential	0.804326	FALSE	INMT	GSE188690,GSE188694_1_S181_HeLa_S181
4	8	80.9251		0.0786637	0.729563	8.81152	1.6016	0.148315	-0.0126615	0.753985		3.40124	Exponential	0.736298	FALSE	INO80	GSE188690,GSE188694_1_S181_HeLa_S181
3	5	0.510596		0.0563824	1.06717	12.2937	6.72715	0.270806	-0.0264879	1.54598		8.58745	Exponential	0.834005	FALSE	INO80B	GSE188690,GSE188694_1_S181_HeLa_S181
4	8	12.4858		-0.0145162	0.760199		7.19	-0.0105583	-0.000652958	0.762278		9.1895	Exponential	0.986488	FALSE	INO80C	GSE188690,GSE188694_1_S181_HeLa_S181
4	8	54.8352		0.0596353	0.588947	11.6231	11.2527	0.101203	-0.00740603	0.601721		13.2378	Exponential	0.92681	FALSE	INO80D	GSE188690,GSE188694_1_S181_HeLa_S181
4	8	38.5524		0.0166535	0.911748	41.6218	-4.59	-0.0392901	0.00951176	0.879957		-3.16804	Exponential	0.567245	FALSE	INO80E	GSE188690,GSE188694_1_S181_HeLa_S181
4	7	5.16678		0.0522236	1.00454	13.2727	5.86839	0.040348	0.00194551	0.994774		7.86326	Exponential	0.959381	FALSE	INPP1	GSE188690,GSE188694_1_S181_HeLa_S181
4	7	108.019		0.0663844	0.861747	10.4414	9.25635	0.239162	-0.0286045	0.982681		10.7582	Exponential	0.615853	FALSE	INPP4A	GSE188690,GSE188694_1_S181_HeLa_S181
4	7	1.18948		0.0145142	0.863112	47.7564	11.7537	0.136232	-0.0189709	0.96442		13.5565	Exponential	0.752341	FALSE	INPP4B	GSE188690,GSE188694_1_S181_HeLa_S181
4	7	78.2452		0.0770896	0.960232	8.99145	2.15312	0.119222	-0.00709603	0.991165		4.05918	Exponential	0.827581	FALSE	INPP5A	GSE188690,GSE188694_1_S181_HeLa_S181
4	7	65.0866		0.0418355	0.894927	16.5684	6.54954	0.158793	-0.0188915	0.985872		8.16029	Exponential	0.657432	FALSE	INPP5B	GSE188690,GSE188694_1_S181_HeLa_S181
4	8	1.79368		0.034118	0.687735	20.3162	5.21368	0.079892	-0.00796174	0.705666		7.15506	Exponential	0.855463	FALSE	INPP5D	GSE188690,GSE188694_1_S181_HeLa_S181
4	8	20.8952		0.0738364	0.740838	9.3876	4.63157	0.0761735	-0.000423335	0.741696		6.63141	Exponential	0.992386	FALSE	INPP5E	GSE188690,GSE188694_1_S181_HeLa_S181
4	7	90.3629		0.0690705	0.854051	10.0354	12.3994	0.248618	-0.0297441	0.978391		14.0704	Exponential	0.683536	FALSE	INPP5F	GSE188690,GSE188694_1_S181_HeLa_S181
4	7	26.0198		0.026012	0.991366	26.6472	-1.05798	0.0514707	-0.00407354	1.01351		0.872484	Exponential	0.851365	FALSE	INPP5J	GSE188690,GSE188694_1_S181_HeLa_S181
4	7	90.8462		0.0952473	0.878176	7.27734	8.51793	0.251854	-0.0267144	0.979988		10.0941	Exponential	0.643531	FALSE	INPP5K	GSE188690,GSE188694_1_S181_HeLa_S181
4	8	267.421		0.00366723	0.674962	189.011	11.606	-0.0207604	0.00410899	0.664316		13.5979	Exponential	0.945827	FALSE	INPPL1	GSE188690,GSE188694_1_S181_HeLa_S181
4	6	0.148684		0.117068	0.820119	5.92091	12.7695	0.482986	-0.0648897	1.01171		13.6615	Exponential	0.454083	FALSE	INSC	GSE188690,GSE188694_1_S181_HeLa_S181
4	7	544.743		0.179158	0.836555	3.86891	9.27933	0.518628	-0.0633749	0.989058		9.96143	Exponential	0.414157	FALSE	INSIG1	GSE188690,GSE188694_1_S181_HeLa_S181
4	7	36.9481		0.00589254	0.764546	117.631	11.5459	0.243794	-0.0366426	0.951463		12.8969	Exponential	0.566818	FALSE	INSIG2	GSE188690,GSE188694_1_S181_HeLa_S181
4	7	1.1523		0.0937743	0.927429	7.39165	11.3138	0.15559	-0.0104973	0.970274		13.2665	Exponential	0.877108	FALSE	INSL3	GSE188690,GSE188694_1_S181_HeLa_S181
4	8	11.2512		-0.0353654	0.861635		-4.2446	-0.0783956	0.00691786	0.833767		-2.59684	Exponential	0.655199	FALSE	INSL4	GSE188690,GSE188694_1_S181_HeLa_S181
4	8	0.186356		0.125782	0.923293	5.51072	5.72986	0.349658	-0.0424588	1.00221		5.97062	Exponential	0.317917	FALSE	INSL6	GSE188690,GSE188694_1_S181_HeLa_S181
4	5	0.446053		-0.0022879	0.543571		16.8923	0.59695	-0.0904116	0.930065		17.9094	Exponential	0.48078	FALSE	INSM2	GSE188690,GSE188694_1_S181_HeLa_S181
4	7	94.8235		0.0315666	0.966837	21.9583	-14.7045	0.0679305	-0.00582719	0.997631		-13.6856	Exponential	0.481186	FALSE	INSR	GSE188690,GSE188694_1_S181_HeLa_S181
4	7	0.966449		0.182861	1.0065	3.79056	12.5426	0.180087	0.000543625	1.00509		14.5425	Exponential	0.99528	FALSE	INSRR	GSE188690,GSE188694_1_S181_HeLa_S181
4	7	3.90297		0.0787051	0.927169	8.80689	-4.16255	0.0999661	-0.00350687	0.94304		-2.21442	Exponential	0.871431	FALSE	INSYN1	GSE188690,GSE188694_1_S181_HeLa_S181
4	8	1.6772		0.0222791	0.756476	31.112	4.38739	-0.0236115	0.0079091	0.735833		6.30386	Exponential	0.827874	FALSE	INSYN2A	GSE188690,GSE188694_1_S181_HeLa_S181
4	5	0.33454		0.281431	0.874848	2.46293	8.64928	0.656436	-0.0784656	0.990727		9.21771	Exponential	0.394676	FALSE	INSYN2B	GSE188690,GSE188694_1_S181_HeLa_S181
4	7	567.194		0.0580183	0.936156	11.9471	2.9512	0.130848	-0.0120005	0.991755		4.69279	Exponential	0.717888	FALSE	INTS1	GSE188690,GSE188694_1_S181_HeLa_S181
4	8	98.3959		0.00700712	0.78712	98.9204	4.41714	0.0141007	-0.00118783	0.790781		6.41491	Exponential	0.971632	FALSE	INTS10	GSE188690,GSE188694_1_S181_HeLa_S181
4	7	92.3702		0.0640131	0.949692	10.8282	4.98739	0.133489	-0.0115756	1.00182		6.80964	Exponential	0.764469	FALSE	INTS11	GSE188690,GSE188694_1_S181_HeLa_S181
4	7	24.2727		0.0334691	0.900112	20.71	8.70903	0.113058	-0.0126403	0.964945		10.5777	Exponential	0.796783	FALSE	INTS12	GSE188690,GSE188694_1_S181_HeLa_S181
4	7	161.88		0.00877577	0.900526	78.9842	1.48282	0.101025	-0.0143639	0.980322		2.91675	Exponential	0.592749	FALSE	INTS13	GSE188690,GSE188694_1_S181_HeLa_S181
4	8	47.2412		0.0134986	0.769695	51.3495	5.12016	0.0385584	-0.00424483	0.781826		7.09613	Exponential	0.907173	FALSE	INTS14	GSE188690,GSE188694_1_S181_HeLa_S181
4	8	56.3727		0.00655113	0.895718	105.806	-12.6159	0.0381846	-0.00529847	0.91427		-11.1163	Exponential	0.594536	FALSE	INTS2	GSE188690,GSE188694_1_S181_HeLa_S181
4	8	200.799		0.00388928	0.745768	178.22	7.16628	-0.000588518	0.00075021	0.743582		9.16571	Exponential	0.985572	FALSE	INTS3	GSE188690,GSE188694_1_S181_HeLa_S181
4	7	50.5899		0.0187999	0.913446	36.8697	2.1962	0.105941	-0.013738	0.987183		3.74319	Exponential	0.632347	FALSE	INTS4	GSE188690,GSE188694_1_S181_HeLa_S181
4	7	113.967		0.125812	0.89163	5.50938	8.31936	0.295631	-0.0301727	0.990495		9.8362	Exponential	0.621232	FALSE	INTS5	GSE188690,GSE188694_1_S181_HeLa_S181
4	8	69.9301		0.0229538	0.797866	30.1975	-6.20521	0.157802	-0.0229211	0.86407		-7.83054	Decay_of_decay	0.151225	FALSE	INTS6	GSE188690,GSE188694_1_S181_HeLa_S181
4	8	93.341		-0.0124775	0.896404		-4.45735	-0.00488903	-0.00124836	0.901151		-2.46825	Exponential	0.93738	FALSE	INTS7	GSE188690,GSE188694_1_S181_HeLa_S181
4	7	68.3948		0.0336791	0.870725	20.5809	3.84101	0.181959	-0.023756	0.986262		4.90346	Exponential	0.491111	FALSE	INTS8	GSE188690,GSE188694_1_S181_HeLa_S181
4	7	20.4069		0.0368325	0.976838	18.8189	-15.5572	0.0617625	-0.00401817	0.99779		-14.0612	Exponential	0.613803	FALSE	INTS9	GSE188690,GSE188694_1_S181_HeLa_S181
4	8	12.2995		-0.00247346	0.926457		-21.6814	0.0490179	-0.0085676	0.958442		-26.1707	Decay_of_decay	0.0544542	FALSE	INTU	GSE188690,GSE188694_1_S181_HeLa_S181
4	8	37.6905		-0.00377101	0.950252		-15.9798	0.026072	-0.00497777	0.969098		-14.8011	Exponential	0.495202	FALSE	INVS	GSE188690,GSE188694_1_S181_HeLa_S181
4	7	103.484		0.0605067	0.983882	11.4557	-23.8773	0.0840125	-0.00390053	1.00227		-23.359	Exponential	0.386502	FALSE	IP6K1	GSE188690,GSE188694_1_S181_HeLa_S181
4	7	61.5182		0.0807787	0.924864	8.58081	-6.32332	0.175573	-0.0160262	0.991413		-5.96884	Exponential	0.361394	FALSE	IP6K2	GSE188690,GSE188694_1_S181_HeLa_S181
4	6	0.185856		0.050419	0.730715	13.7477	13.8888	0.42497	-0.0606669	0.973633		14.9385	Exponential	0.488171	FALSE	IPCEF1	GSE188690,GSE188694_1_S181_HeLa_S181
4	7	57.8011		-0.00226389	0.870189		-9.83488	0.119424	-0.0187278	0.976181		-15.4155	Decay_of_decay	0.0490482	TRUE	IPMK	GSE188690,GSE188694_1_S181_HeLa_S181
4	8	73.9833		-0.0131643	0.763355		7.09049	0.0313252	-0.00730409	0.787257		9.02614	Exponential	0.848654	FALSE	IPO11	GSE188690,GSE188694_1_S181_HeLa_S181
4	7	157.94		0.108652	0.895225	6.37952	9.82164	0.254124	-0.0252921	0.986242		11.5215	Exponential	0.696993	FALSE	IPO13	GSE188690,GSE188694_1_S181_HeLa_S181
4	8	3.42429		-0.0100022	0.627497		5.3558	0.0443662	-0.00869338	0.653734		7.28205	Exponential	0.838124	FALSE	IPO4	GSE188690,GSE188694_1_S181_HeLa_S181
4	8	608.382		-0.0227542	0.817615		4.04932	-0.0299219	0.00116525	0.813357		6.04642	Exponential	0.9677	FALSE	IPO5	GSE188690,GSE188694_1_S181_HeLa_S181
4	8	759.633		-0.0182536	0.859698		-0.930173	0.00416973	-0.00366407	0.873482		1.01214	Exponential	0.856615	FALSE	IPO7	GSE188690,GSE188694_1_S181_HeLa_S181
4	8	148.572		-0.0188893	0.726304		9.98958	-0.0136402	-0.000857512	0.72903		11.989	Exponential	0.985593	FALSE	IPO8	GSE188690,GSE188694_1_S181_HeLa_S181
4	8	266.932		-0.00666277	0.955784		-9.51924	-0.0221739	0.00257304	0.945739		-7.61559	Exponential	0.815365	FALSE	IPO9	GSE188690,GSE188694_1_S181_HeLa_S181
4	8	18.9617		-0.00342238	0.851979		-10.1748	0.0291821	-0.00539864	0.870934		-8.53926	Exponential	0.649655	FALSE	IPP	GSE188690,GSE188694_1_S181_HeLa_S181
4	8	19.6606		0.0382874	0.888771	18.1038	-14.9723	0.0850341	-0.00810762	0.912696		-14.3159	Exponential	0.382868	FALSE	IPPK	GSE188690,GSE188694_1_S181_HeLa_S181
4	7	7.09968		0.0738711	1.0198	9.3832	-19.8954	0.0644075	0.00160305	1.01257		-18.0225	Exponential	0.800041	FALSE	IQANK1	GSE188690,GSE188694_1_S181_HeLa_S181
4	8	0.652246		0.187736	0.768654	3.69215	0.928455	0.371167	-0.037126	0.81095		1.79601	Exponential	0.423114	FALSE	IQCA1	GSE188690,GSE188694_1_S181_HeLa_S181
4	8	22.2229		-0.0159466	0.777294		-1.41846	0.0767546	-0.0151957	0.828371		-0.312267	Exponential	0.476745	FALSE	IQCB1	GSE188690,GSE188694_1_S181_HeLa_S181
4	8	5.9401		0.207281	0.829167	3.344	-4.97504	0.45151	-0.0496906	0.886633		-9.02768	Decay_of_decay	0.0633218	FALSE	IQCC	GSE188690,GSE188694_1_S181_HeLa_S181
4	7	9.81317		0.0645261	0.782729	10.7421	13.7766	0.365448	-0.0495705	0.978871		15.107	Exponential	0.560716	FALSE	IQCD	GSE188690,GSE188694_1_S181_HeLa_S181
4	8	56.6755		0.0308339	0.988972	22.4801	-13.4659	0.00880126	0.00380679	0.976149		-11.7634	Exponential	0.681494	FALSE	IQCE	GSE188690,GSE188694_1_S181_HeLa_S181
4	6	0.0232945		-0.327923	0.499535		33.9047	-0.0165443	-0.0407195	0.771505		35.6786	Exponential	0.720565	FALSE	IQCF1	GSE188690,GSE188694_1_S181_HeLa_S181
4	7	20.8902		0.0141256	0.866114	49.0701	10.9425	0.122912	-0.0169063	0.957408		12.7664	Exponential	0.765529	FALSE	IQCG	GSE188690,GSE188694_1_S181_HeLa_S181
4	7	18.251		0.0385164	0.804814	17.9962	14.0361	0.279639	-0.0387369	0.979466		15.5638	Exponential	0.625169	FALSE	IQCH	GSE188690,GSE188694_1_S181_HeLa_S181
4	8	7.52412		0.00603701	0.992213	114.816	-14.7294	-0.0603293	0.0111097	0.948975		-17.1827	Decay_of_decay	0.111515	FALSE	IQCJ-SCHIP1	GSE188690,GSE188694_1_S181_HeLa_S181
4	7	7.32271		0.0187603	0.919985	36.9476	3.29427	0.0926595	-0.0116316	0.983053		5.0173	Exponential	0.708373	FALSE	IQCK	GSE188690,GSE188694_1_S181_HeLa_S181
4	7	11.6717		0.20406	0.86667	3.39678	7.25409	0.515873	-0.0603945	0.995157		7.7615	Exponential	0.384759	FALSE	IQCN	GSE188690,GSE188694_1_S181_HeLa_S181
3	5	1107.02		-0.0132038	0.965152		-21.3862	0.0185353	-0.00381191	1.02206		-20.645	Exponential	0.528233	FALSE	IQGAP1	GSE188690,GSE188694_1_S181_HeLa_S181
4	8	90.4292		0.0207514	0.854585	33.4024	1.54484	0.0186173	0.000365521	0.853481		3.54451	Exponential	0.989139	FALSE	IQGAP3	GSE188690,GSE188694_1_S181_HeLa_S181
4	7	82.8172		0.06472	0.970345	10.7099	-25.3082	0.10157	-0.00613638	0.998543		-28.922	Decay_of_decay	0.0908108	FALSE	IQSEC1	GSE188690,GSE188694_1_S181_HeLa_S181
4	8	25.9035		0.0303876	0.697473	22.8102	7.3716	0.0184313	0.00206257	0.692544		9.36843	Exponential	0.96624	FALSE	IQSEC2	GSE188690,GSE188694_1_S181_HeLa_S181
4	7	0.483224		0.11423	0.833609	6.06799	13.3536	0.362323	-0.0430249	0.978555		14.9005	Exponential	0.63232	FALSE	IQSEC3	GSE188690,GSE188694_1_S181_HeLa_S181
4	7	10.1105		0.0514506	0.745323	13.4721	16.6659	0.399846	-0.0565105	0.974152		18.1082	Exponential	0.595485	FALSE	IQUB	GSE188690,GSE188694_1_S181_HeLa_S181
4	8	273.058		0.00129272	0.671861	536.191	13.4797	-0.0429255	0.00738841	0.652231		15.4587	Exponential	0.913182	FALSE	IRAK1	GSE188690,GSE188694_1_S181_HeLa_S181
4	7	3.38257		0.00805295	0.871095	86.0737	6.74186	0.108731	-0.0155534	0.957348		8.45639	Exponential	0.704142	FALSE	IRAK1BP1	GSE188690,GSE188694_1_S181_HeLa_S181
4	7	14.4596		0.105043	0.847299	6.59871	6.69029	0.307611	-0.0347086	0.97251		7.83922	Exponential	0.511842	FALSE	IRAK2	GSE188690,GSE188694_1_S181_HeLa_S181
4	7	0.408882		0.111992	0.897992	6.18925	13.4074	0.215663	-0.0178727	0.964625		15.32	Exponential	0.83354	FALSE	IRAK3	GSE188690,GSE188694_1_S181_HeLa_S181
4	8	187.567		0.00904855	0.915578	76.6031	-9.35191	0.0412795	-0.00540429	0.934825		-7.70507	Exponential	0.654783	FALSE	IREB2	GSE188690,GSE188694_1_S181_HeLa_S181
4	7	21.299		-0.151844	0.48775		12.8545	0.396418	-0.0753375	0.955363		12.1529	Decay_of_decay	0.241809	FALSE	IRF1	GSE188690,GSE188694_1_S181_HeLa_S181
4	8	19.4276		0.0226241	0.709423	30.6376	7.39208	0.015669	0.00118899	0.706414		9.39094	Exponential	0.979733	FALSE	IRF2	GSE188690,GSE188694_1_S181_HeLa_S181
4	7	66.0159		0.0822935	0.980999	8.42287	-5.4357	0.106039	-0.00403848	0.998317		-3.52636	Exponential	0.830576	FALSE	IRF2BP1	GSE188690,GSE188694_1_S181_HeLa_S181
4	8	133.757		0.131929	0.622951	5.25395	4.29241	0.324179	-0.0367618	0.667853		5.6451	Exponential	0.54488	FALSE	IRF2BP2	GSE188690,GSE188694_1_S181_HeLa_S181
4	8	33.0316		0.148868	0.847615	4.65612	-7.13039	0.322394	-0.0338727	0.898804		-10.0188	Decay_of_decay	0.0953671	FALSE	IRF2BPL	GSE188690,GSE188694_1_S181_HeLa_S181
4	8	45.4243		0.0160172	0.928905	43.2752	-13.0941	-0.0403561	0.00958982	0.896324		-13.0168	Exponential	0.296389	FALSE	IRF3	GSE188690,GSE188694_1_S181_HeLa_S181
4	7	0.371711		-0.0600301	0.547686		16.9423	0.481828	-0.0793302	0.94786		17.847	Exponential	0.456693	FALSE	IRF4	GSE188690,GSE188694_1_S181_HeLa_S181
4	7	0.557567		0.150262	0.860328	4.61293	2.59537	0.277442	-0.0222247	0.934621		4.09383	Exponential	0.614669	FALSE	IRF5	GSE188690,GSE188694_1_S181_HeLa_S181
4	7	3.56843		0.0754476	1.09377	9.18714	-6.05898	0.0135562	0.0106444	1.04523		-4.9751	Exponential	0.496114	FALSE	IRF7	GSE188690,GSE188694_1_S181_HeLa_S181
4	7	1.44967		0.182437	0.932607	3.79938	-3.72981	0.351423	-0.0327593	1.01066		-4.57385	Decay_of_decay	0.229724	FALSE	IRF9	GSE188690,GSE188694_1_S181_HeLa_S181
4	6	11.1513		0.179502	0.802696	3.8615	12.726	0.618939	-0.0815831	0.990274		13.4989	Exponential	0.430751	FALSE	IRGM	GSE188690,GSE188694_1_S181_HeLa_S181
4	7	93.4482		0.0560658	0.886849	12.3631	0.823303	0.196214	-0.0230263	0.989872		1.5531	Exponential	0.422753	FALSE	IRGQ	GSE188690,GSE188694_1_S181_HeLa_S181
4	7	29.4395		0.0687708	0.992571	10.0791	-17.0424	0.0971626	-0.00478174	1.01409		-15.8177	Exponential	0.531286	FALSE	IRS1	GSE188690,GSE188694_1_S181_HeLa_S181
4	8	185.354		0.0693246	0.776939	9.99857	-2.86636	0.21713	-0.0265689	0.83328		-2.936	Decay_of_decay	0.278601	FALSE	IRS2	GSE188690,GSE188694_1_S181_HeLa_S181
4	8	39.5541		0.141732	0.632098	4.89054	6.43585	0.231944	-0.017583	0.652961		8.33054	Exponential	0.807131	FALSE	IRX3	GSE188690,GSE188694_1_S181_HeLa_S181
4	8	11.0416		0.139725	0.786922	4.96079	-2.85515	0.342475	-0.039531	0.841344		-3.98901	Decay_of_decay	0.182194	FALSE	IRX5	GSE188690,GSE188694_1_S181_HeLa_S181
4	8	55.5341		-0.0137964	0.864642		-2.05561	0.00311766	-0.00278205	0.874858		-0.093302	Exponential	0.883879	FALSE	ISCA1	GSE188690,GSE188694_1_S181_HeLa_S181
4	7	14.6082		0.0140763	0.902012	49.2422	-1.30966	0.0921338	-0.0121733	0.969074		0.103328	Exponential	0.58598	FALSE	ISCA2	GSE188690,GSE188694_1_S181_HeLa_S181
3	6	72.1499		0.000257209	0.983486	2694.88	-7.71616	-0.00221226	0.00030871	0.979447		-5.71649	Exponential	0.99056	FALSE	ISCU	GSE188690,GSE188694_1_S181_HeLa_S181
4	7	64.2688		0.00230865	0.968651	300.239	2.81096	0.0253992	-0.00357552	0.990062		4.77784	Exponential	0.897112	FALSE	ISG15	GSE188690,GSE188694_1_S181_HeLa_S181
4	8	7.73377		0.0316246	0.780947	21.918	-2.09928	0.0992737	-0.0115847	0.812754		-0.517421	Exponential	0.626578	FALSE	ISG20	GSE188690,GSE188694_1_S181_HeLa_S181
4	7	123.743		0.0887207	0.912423	7.81269	-5.61474	0.216557	-0.0218755	0.997965		-6.41316	Decay_of_decay	0.233514	FALSE	ISG20L2	GSE188690,GSE188694_1_S181_HeLa_S181
4	7	12.378		0.162764	0.889742	4.2586	-4.88442	0.377445	-0.0399492	0.996645		-9.67819	Decay_of_decay	0.062588	FALSE	ISL1	GSE188690,GSE188694_1_S181_HeLa_S181
4	7	8.88389		0.132791	0.74899	5.21983	8.14475	0.618698	-0.0854445	0.984842		6.78802	Decay_of_decay	0.191764	FALSE	ISL2	GSE188690,GSE188694_1_S181_HeLa_S181
3	5	0.583538		0.196286	1.35137	3.53131	-0.123901	0.937418	-0.0962583	4.43622		-4.00722	Decay_of_decay	0.168318	FALSE	ISLR	GSE188690,GSE188694_1_S181_HeLa_S181
4	5	0.743422		0.176929	0.828791	3.91766	12.5337	0.504689	-0.0605724	0.98054		13.8055	Exponential	0.544048	FALSE	ISLR2	GSE188690,GSE188694_1_S181_HeLa_S181
4	8	3.75041		-0.00315281	0.678883		9.26815	0.0365761	-0.00661381	0.696935		11.2383	Exponential	0.896511	FALSE	ISM1	GSE188690,GSE188694_1_S181_HeLa_S181
4	8	46.4725		-0.0244731	0.858413		-4.14094	-0.00716925	-0.00280741	0.869301		-2.19322	Exponential	0.863433	FALSE	ISOC1	GSE188690,GSE188694_1_S181_HeLa_S181
4	8	54.0665		0.0250679	0.787607	27.6508	5.44415	-0.0359876	0.0104649	0.758428		7.30645	Exponential	0.780117	FALSE	ISOC2	GSE188690,GSE188694_1_S181_HeLa_S181
4	8	82.9983		0.0475111	0.965641	14.5892	-33.2109	0.0715904	-0.00421489	0.978629		-36.083	Decay_of_decay	0.0959251	FALSE	IST1	GSE188690,GSE188694_1_S181_HeLa_S181
4	8	12.3228		0.0338462	0.899392	20.4793	-3.3125	0.0927462	-0.0101018	0.931133		-1.79926	Exponential	0.599602	FALSE	ISY1	GSE188690,GSE188694_1_S181_HeLa_S181
4	7	3.97731		0.117128	0.917026	5.91786	-9.59279	0.243283	-0.0222785	0.994242		-12.6915	Decay_of_decay	0.107169	FALSE	ISYNA1	GSE188690,GSE188694_1_S181_HeLa_S181
4	8	105.827		-0.0186014	0.962769		-24.1609	0.0104277	-0.00473641	0.982866		-24.7346	Decay_of_decay	0.226829	FALSE	ITCH	GSE188690,GSE188694_1_S181_HeLa_S181
2	3	87.21														ITFG1	GSE188690,GSE188694_1_S181_HeLa_S181
4	8	25.5308		0.0271298	0.65568	25.5493	6.10099	0.0832339	-0.00961666	0.677782		8.02789	Exponential	0.838831	FALSE	ITFG2	GSE188690,GSE188694_1_S181_HeLa_S181
4	8	83.6272		-0.0213437	0.923032		-16.0494	-0.0231465	0.000293887	0.921834		-14.0523	Exponential	0.967823	FALSE	ITGA1	GSE188690,GSE188694_1_S181_HeLa_S181
4	7	1.89573		0.229586	0.842349	3.01912	9.56627	0.5787	-0.0679782	0.978679		10.4255	Exponential	0.447472	FALSE	ITGA10	GSE188690,GSE188694_1_S181_HeLa_S181
4	7	0.817764		0.0900066	0.779977	7.70107	0.531768	0.413581	-0.0544858	0.974775		-4.45622	Decay_of_decay	0.0589162	FALSE	ITGA11	GSE188690,GSE188694_1_S181_HeLa_S181
4	7	116.048		-0.00706862	0.96084		-13.1086	0.0227223	-0.00456781	0.989024		-11.6734	Exponential	0.593141	FALSE	ITGA2	GSE188690,GSE188694_1_S181_HeLa_S181
4	7	12.7125		0.250399	0.874022	2.76817	8.81587	0.601183	-0.0713851	0.994509		9.49815	Exponential	0.414189	FALSE	ITGA2B	GSE188690,GSE188694_1_S181_HeLa_S181
4	7	190.502		0.0236264	1.01175	29.3378	-7.71446	0.0171786	0.0010258	1.00598		-5.72634	Exponential	0.938263	FALSE	ITGA3	GSE188690,GSE188694_1_S181_HeLa_S181
4	8	131.404		0.00630479	0.869976	109.94	0.751699	0.0102365	-0.000662398	0.872171		2.75035	Exponential	0.977984	FALSE	ITGA5	GSE188690,GSE188694_1_S181_HeLa_S181
4	7	155.933		0.00379668	0.945346	182.567	-4.6724	0.0420592	-0.0059204	0.980188		-2.92596	Exponential	0.720439	FALSE	ITGA6	GSE188690,GSE188694_1_S181_HeLa_S181
4	7	2.45329		0.0368833	0.791645	18.793	14.1739	0.244402	-0.0327914	0.94606		15.8589	Exponential	0.68995	FALSE	ITGA7	GSE188690,GSE188694_1_S181_HeLa_S181
4	5	0.706251		-0.0203708	0.548896		17.4848	0.626152	-0.0984875	0.966879		18.2021	Exponential	0.420487	FALSE	ITGA8	GSE188690,GSE188694_1_S181_HeLa_S181
4	7	0.446053		0.220129	0.893889	3.14883	7.08324	0.476218	-0.0508886	0.995762		8.07881	Exponential	0.476021	FALSE	ITGA9	GSE188690,GSE188694_1_S181_HeLa_S181
4	7	3.04803		0.245101	0.88335	2.828	7.84657	0.506672	-0.0526194	0.982413		9.00425	Exponential	0.514022	FALSE	ITGAD	GSE188690,GSE188694_1_S181_HeLa_S181
4	8	19.4276		0.0194817	0.792704	35.5793	4.12634	0.0119952	0.00125758	0.788859		6.12389	Exponential	0.970294	FALSE	ITGAE	GSE188690,GSE188694_1_S181_HeLa_S181
4	5	0.446053		0.136678	0.958685	5.07137	16.8703	0.24826	-0.0205773	1.02132		18.8034	Exponential	0.854111	FALSE	ITGAL	GSE188690,GSE188694_1_S181_HeLa_S181
4	7	3.38257		0.0718559	0.727615	9.64635	13.4203	0.474376	-0.0663657	0.97137		14.3397	Exponential	0.459728	FALSE	ITGAM	GSE188690,GSE188694_1_S181_HeLa_S181
4	7	183.7		-0.0221507	0.980295		-6.97314	-0.00993322	-0.00184496	0.9925		-5.01469	Exponential	0.884833	FALSE	ITGAV	GSE188690,GSE188694_1_S181_HeLa_S181
4	6	5.61284		0.0951511	0.883533	7.2847	17.2574	0.242099	-0.0250656	0.97965		19.1515	Exponential	0.817142	FALSE	ITGAX	GSE188690,GSE188694_1_S181_HeLa_S181
4	7	665.214		-0.0150091	1.01846		-13.5114	-0.0373989	0.00340438	0.995891		-11.8919	Exponential	0.661054	FALSE	ITGB1	GSE188690,GSE188694_1_S181_HeLa_S181
2	4	59.9475														ITGB1BP1	GSE188690,GSE188694_1_S181_HeLa_S181
4	7	0.66908		-0.0471491	0.898769		-0.0650514	0.0500777	-0.0143833	0.995861		0.947629	Exponential	0.479808	FALSE	ITGB1BP2	GSE188690,GSE188694_1_S181_HeLa_S181
4	7	3.38257		0.0705588	1.01277	9.82368	10.4578	0.0201438	0.0083665	0.972596		12.4129	Exponential	0.880336	FALSE	ITGB2	GSE188690,GSE188694_1_S181_HeLa_S181
4	7	0.520395		0.33456	0.926885	2.07182	4.8565	0.572149	-0.0541926	0.98968		5.95419	Exponential	0.499384	FALSE	ITGB3	GSE188690,GSE188694_1_S181_HeLa_S181
4	7	52.0024		-0.0276422	0.952253		-15.4803	0.0229476	-0.00762456	1.00226		-16.3462	Decay_of_decay	0.227934	FALSE	ITGB3BP	GSE188690,GSE188694_1_S181_HeLa_S181
4	7	13.2329		0.0829457	0.854766	8.35664	12.7473	0.277993	-0.0328636	0.983133		14.3916	Exponential	0.671646	FALSE	ITGB4	GSE188690,GSE188694_1_S181_HeLa_S181
4	8	215.73		0.00848124	0.773445	81.7271	6.99808	-0.0333142	0.00703704	0.752628		8.94362	Exponential	0.860637	FALSE	ITGB5	GSE188690,GSE188694_1_S181_HeLa_S181
4	7	0.780593		0.00516248	0.837727	134.266	12.699	0.197723	-0.0300838	0.99503		14.2505	Exponential	0.63404	FALSE	ITGB6	GSE188690,GSE188694_1_S181_HeLa_S181
4	7	0.520395		0.118278	1.06187	5.86032	5.41482	0.0554008	0.0113659	1.01969		7.27603	Exponential	0.791204	FALSE	ITGB7	GSE188690,GSE188694_1_S181_HeLa_S181
4	8	78.7587		-0.0177468	0.638014		12.0971	0.0151135	-0.0053678	0.65303		14.0838	Exponential	0.930873	FALSE	ITGB8	GSE188690,GSE188694_1_S181_HeLa_S181
4	7	0.408882		0.0148241	0.871158	46.7581	11.658	0.116559	-0.0158168	0.956775		13.5183	Exponential	0.790551	FALSE	ITGBL1	GSE188690,GSE188694_1_S181_HeLa_S181
4	7	0.446053		0.024003	0.823186	28.8775	15.2073	0.300806	-0.0446859	1.02616		16.5874	Exponential	0.575667	FALSE	ITIH2	GSE188690,GSE188694_1_S181_HeLa_S181
4	6	0.33454		0.258237	1.01178	2.68415	11.8376	0.36945	-0.0253861	1.04398		13.7514	Exponential	0.834701	FALSE	ITIH4	GSE188690,GSE188694_1_S181_HeLa_S181
4	5	11.1885		0.104673	0.823358	6.62205	16.1087	0.35943	-0.0436605	0.976131		17.7876	Exponential	0.687132	FALSE	ITIH5	GSE188690,GSE188694_1_S181_HeLa_S181
4	7	135.303		-0.00494482	0.939991		1.67978	0.0481749	-0.00816849	0.989118		3.47719	Exponential	0.749058	FALSE	ITM2B	GSE188690,GSE188694_1_S181_HeLa_S181
4	7	56.7603		0.0590662	0.925755	11.7351	14.5692	0.136072	-0.0126637	0.984231		16.5168	Exponential	0.870745	FALSE	ITM2C	GSE188690,GSE188694_1_S181_HeLa_S181
4	8	39.6938		-0.00885421	0.719016		8.3533	-0.0542269	0.00744967	0.696157		10.304	Exponential	0.867313	FALSE	ITPA	GSE188690,GSE188694_1_S181_HeLa_S181
4	7	93.2623		0.0209701	1.0225	33.054	-16.2999	0.0193407	0.000259589	1.02103		-14.3026	Exponential	0.970539	FALSE	ITPK1	GSE188690,GSE188694_1_S181_HeLa_S181
4	7	9.40429		0.0979336	0.889865	7.07772	10.7188	0.254295	-0.0269109	0.99015		12.4045	Exponential	0.690265	FALSE	ITPKA	GSE188690,GSE188694_1_S181_HeLa_S181
4	8	5.77703		0.0638195	0.629601	10.8611	10.3301	-0.0122371	0.0135747	0.604207		12.267	Exponential	0.850151	FALSE	ITPKB	GSE188690,GSE188694_1_S181_HeLa_S181
4	8	12.2063		0.116116	0.853441	5.96943	-8.2488	0.295358	-0.0334775	0.917113		-14.6443	Decay_of_decay	0.0285429	TRUE	ITPKC	GSE188690,GSE188694_1_S181_HeLa_S181
4	7	427.616		0.0100056	0.964954	69.2756	-12.9677	0.0440661	-0.00532732	0.995677		-11.6703	Exponential	0.551218	FALSE	ITPR1	GSE188690,GSE188694_1_S181_HeLa_S181
4	7	246.37		0.0300221	0.896055	23.0879	6.17542	0.142021	-0.0178681	0.986378		7.78258	Exponential	0.655959	FALSE	ITPR2	GSE188690,GSE188694_1_S181_HeLa_S181
3	5	321.505		0.0322677	1.04964	21.4811	-17.7171	0.0974466	-0.00797098	1.17705		-18.2029	Decay_of_decay	0.374108	FALSE	ITPR3	GSE188690,GSE188694_1_S181_HeLa_S181
4	8	208.043		0.000215918	0.892859	3210.23	-10.898	0.0453851	-0.00751862	0.919862		-9.75523	Exponential	0.485916	FALSE	ITPRID2	GSE188690,GSE188694_1_S181_HeLa_S181
4	8	74.589		0.164898	0.66803	4.2035	1.21644	0.41489	-0.0491435	0.72214		1.49782	Exponential	0.323582	FALSE	ITPRIP	GSE188690,GSE188694_1_S181_HeLa_S181
4	8	0.163061		-0.146884	0.623749		17.0296	0.224429	-0.0538394	0.905944		17.4995	Exponential	0.351677	FALSE	ITPRIPL1	GSE188690,GSE188694_1_S181_HeLa_S181
4	8	218.223		0.0468756	0.50554	14.787	14.2363	0.106845	-0.0104847	0.522451		16.2198	Exponential	0.923008	FALSE	ITPRIPL2	GSE188690,GSE188694_1_S181_HeLa_S181
4	8	137.251		-0.0017048	0.944064		-5.59874	-0.0176923	0.00266102	0.933956		-3.65838	Exponential	0.854247	FALSE	ITSN1	GSE188690,GSE188694_1_S181_HeLa_S181
4	7	39.9961		0.00225805	0.965744	306.967	-24.7921	0.0266275	-0.00377176	0.98831		-24.9878	Decay_of_decay	0.291527	FALSE	ITSN2	GSE188690,GSE188694_1_S181_HeLa_S181
4	8	68.5091		0.0279203	0.907943	24.826	-12.2853	-0.000474467	0.00488652	0.892551		-10.6501	Exponential	0.649524	FALSE	IVD	GSE188690,GSE188694_1_S181_HeLa_S181
4	8	151.228		0.00504897	0.878985	137.285	-13.3841	0.0780709	-0.0122084	0.921245		-14.7551	Decay_of_decay	0.166427	FALSE	IVNS1ABP	GSE188690,GSE188694_1_S181_HeLa_S181
4	8	91.1514		0.0339274	0.866488	20.4303	-5.25367	0.0280566	0.00101261	0.863481		-3.25927	Exponential	0.955108	FALSE	IWS1	GSE188690,GSE188694_1_S181_HeLa_S181
4	5	0.223027		0.0564396	0.760698	12.2812	18.0964	0.52092	-0.0781384	1.03266		19.1914	Exponential	0.498759	FALSE	IYD	GSE188690,GSE188694_1_S181_HeLa_S181
4	7	0.706251		0.0147501	0.820561	46.9927	17.6287	0.127128	-0.0172008	0.913601		19.5681	Exponential	0.861161	FALSE	IZUMO1	GSE188690,GSE188694_1_S181_HeLa_S181
4	6	0.111513		0.29661	0.908451	2.3369	5.01958	0.631773	-0.0730121	1.00172		4.98668	Decay_of_decay	0.310206	FALSE	IZUMO2	GSE188690,GSE188694_1_S181_HeLa_S181
4	7	2.23027		-0.0761785	0.789067		23.1304	0.129752	-0.0297795	0.990708		24.9969	Exponential	0.795191	FALSE	IZUMO4	GSE188690,GSE188694_1_S181_HeLa_S181
4	8	65.97		0.0714046	0.660593	9.70731	6.05202	0.157373	-0.0154771	0.688787		7.90494	Exponential	0.772952	FALSE	JADE1	GSE188690,GSE188694_1_S181_HeLa_S181
4	8	123.997		0.0553241	0.540863	12.5288	13.0259	0.0998829	-0.00787513	0.553812		15.0141	Exponential	0.935009	FALSE	JADE2	GSE188690,GSE188694_1_S181_HeLa_S181
4	8	64.5723		0.0102729	0.763755	67.4737	5.73838	0.0405498	-0.00510265	0.778563		7.70608	Exponential	0.892452	FALSE	JADE3	GSE188690,GSE188694_1_S181_HeLa_S181
4	7	63.005		0.0507632	0.873121	13.6545	5.37399	0.206983	-0.0255069	0.988541		6.58683	Exponential	0.528152	FALSE	JAG1	GSE188690,GSE188694_1_S181_HeLa_S181
4	8	65.8069		0.0534974	0.79973	12.9566	2.4618	0.0299724	0.00416528	0.789563		4.43463	Exponential	0.901324	FALSE	JAG2	GSE188690,GSE188694_1_S181_HeLa_S181
4	8	62.8253		0.0518436	0.94848	13.37	-18.0991	0.0431495	0.00153994	0.944042		-16.1681	Exponential	0.84342	FALSE	JAGN1	GSE188690,GSE188694_1_S181_HeLa_S181
4	7	1003.88		0.0169027	0.919137	41.008	4.15348	0.0927177	-0.0119145	0.984094		5.89443	Exponential	0.717557	FALSE	JAK1	GSE188690,GSE188694_1_S181_HeLa_S181
4	8	25.1581		-0.00202787	0.796463		-2.90934	0.0578748	-0.00996175	0.828512		-1.34478	Exponential	0.619529	FALSE	JAK2	GSE188690,GSE188694_1_S181_HeLa_S181
4	7	22.5629		0.0852611	0.882043	8.1297	11.4303	0.252833	-0.0284688	0.992912		13.0938	Exponential	0.680116	FALSE	JAK3	GSE188690,GSE188694_1_S181_HeLa_S181
4	7	4.94376		0.113619	0.856752	6.10063	5.42678	0.314178	-0.034793	0.977344		6.41858	Exponential	0.475192	FALSE	JAKMIP3	GSE188690,GSE188694_1_S181_HeLa_S181
4	8	0.326123		-0.114089	0.755627		6.47731	0.0557769	-0.025357	0.886351		6.87795	Exponential	0.340996	FALSE	JAM2	GSE188690,GSE188694_1_S181_HeLa_S181
4	7	3.67994		0.0616141	0.898161	11.2498	-8.69671	0.216629	-0.0258406	1.00878		-18.3967	Decay_of_decay	0.0141817	TRUE	JAM3	GSE188690,GSE188694_1_S181_HeLa_S181
4	7	144.447		0.137421	0.916336	5.04397	4.2895	0.273078	-0.0245299	0.99353		5.73068	Exponential	0.595131	FALSE	JARID2	GSE188690,GSE188694_1_S181_HeLa_S181
4	8	19.4509		-0.0188871	0.789581		0.90197	0.087133	-0.0173376	0.849479		1.98715	Exponential	0.471604	FALSE	JAZF1	GSE188690,GSE188694_1_S181_HeLa_S181
4	7	47.8764		0.178542	0.848301	3.88225	13.0689	0.466457	-0.0535853	0.982785		14.5323	Exponential	0.602551	FALSE	JCAD	GSE188690,GSE188694_1_S181_HeLa_S181
4	8	30.7021		0.0380617	0.852011	18.2112	-4.61016	0.0392129	-0.00019951	0.85258		-2.61035	Exponential	0.991748	FALSE	JDP2	GSE188690,GSE188694_1_S181_HeLa_S181
4	4	0.0743422		0.107242	0.740831	6.46338	15.1083	0.479215	-0.0625133	0.953255		16.4826	Exponential	0.573887	FALSE	JHY	GSE188690,GSE188694_1_S181_HeLa_S181
4	8	44.0499		-0.00370905	0.890183		-8.26844	-0.00927884	0.000925287	0.88684		-6.27747	Exponential	0.943011	FALSE	JKAMP	GSE188690,GSE188694_1_S181_HeLa_S181
4	8	95.2046		0.0755163	0.736162	9.17877	1.02209	0.1927	-0.0212206	0.777641		2.37796	Exponential	0.54587	FALSE	JMJD1C	GSE188690,GSE188694_1_S181_HeLa_S181
4	7	17.3589		0.114536	0.940979	6.05178	-1.81229	0.219187	-0.0185683	1.00586		-0.747161	Exponential	0.491731	FALSE	JMJD4	GSE188690,GSE188694_1_S181_HeLa_S181
4	7	57.9126		0.0378227	0.937349	18.3262	-17.539	0.115136	-0.0124933	0.999843		-27.7572	Decay_of_decay	0.0121661	TRUE	JMJD6	GSE188690,GSE188694_1_S181_HeLa_S181
3	6	0.683511		0.130408	1.29156	5.31523	2.15095	-0.0186885	0.0195179	1.02094		3.99828	Exponential	0.79903	FALSE	JMJD7	GSE188690,GSE188694_1_S181_HeLa_S181
4	7	2.89935		0.1301	0.921232	5.32779	-8.18937	0.268186	-0.0248749	1.00109		-10.9324	Decay_of_decay	0.120329	FALSE	JMJD7-PLA2G4B	GSE188690,GSE188694_1_S181_HeLa_S181
4	8	28.6289		0.00547495	0.883861	126.603	-0.576732	-0.0376182	0.00725982	0.859385		1.2229	Exponential	0.736296	FALSE	JMJD8	GSE188690,GSE188694_1_S181_HeLa_S181
4	8	66.762		0.0157791	0.961209	43.9282	-28.1628	0.0509346	-0.00594936	0.982522		-33.1282	Decay_of_decay	0.0462603	TRUE	JMY	GSE188690,GSE188694_1_S181_HeLa_S181
4	8	64.3627		0.0889631	0.789358	7.7914	-5.09579	0.203103	-0.0208651	0.831184		-4.59828	Exponential	0.356079	FALSE	JOSD1	GSE188690,GSE188694_1_S181_HeLa_S181
4	7	14.1994		0.00746798	1.0697	92.8159	1.38087	-0.0755934	0.0128903	0.987684		2.74558	Exponential	0.570955	FALSE	JOSD2	GSE188690,GSE188694_1_S181_HeLa_S181
4	7	65.83		0.0524639	0.905389	13.2119	-1.09246	0.164523	-0.0183404	0.990161		-0.201728	Exponential	0.453826	FALSE	JPH1	GSE188690,GSE188694_1_S181_HeLa_S181
4	8	28.1863		0.084024	0.66448	8.24939	5.74213	0.17886	-0.0173486	0.693813		7.56308	Exponential	0.750222	FALSE	JPH2	GSE188690,GSE188694_1_S181_HeLa_S181
4	7	2.97369		0.203856	0.987545	3.40019	-3.9258	0.237446	-0.00675153	1.00297		-2.0226	Exponential	0.825025	FALSE	JPH3	GSE188690,GSE188694_1_S181_HeLa_S181
4	6	1.56119		0.227349	0.910373	3.04882	11.5726	0.418852	-0.038329	0.988282		13.2889	Exponential	0.705057	FALSE	JPH4	GSE188690,GSE188694_1_S181_HeLa_S181
4	7	472.816		0.0549397	0.916656	12.6165	4.31915	0.147733	-0.0152096	0.987243		5.98324	Exponential	0.680384	FALSE	JPT1	GSE188690,GSE188694_1_S181_HeLa_S181
4	8	228.892		0.0039472	0.833091	175.605	2.89415	0.00442475	-7.97833e-05	0.833354		4.89413	Exponential	0.997753	FALSE	JPT2	GSE188690,GSE188694_1_S181_HeLa_S181
4	8	46.3793		0.136644	0.667298	5.07267	1.88388	0.292038	-0.0300051	0.705348		3.23835	Exponential	0.545434	FALSE	JRK	GSE188690,GSE188694_1_S181_HeLa_S181
4	7	44.7912		0.126886	0.839495	5.46274	9.10982	0.379509	-0.0444722	0.980946		10.2465	Exponential	0.508808	FALSE	JRKL	GSE188690,GSE188694_1_S181_HeLa_S181
4	8	0.396006		0.0476627	0.952047	14.5428	6.52223	0.0797164	-0.00577612	0.967245		8.47747	Exponential	0.873536	FALSE	JSRP1	GSE188690,GSE188694_1_S181_HeLa_S181
4	8	52.0399		0.00267856	0.68144	258.776	9.91969	-0.00235761	0.000832041	0.679083		11.9193	Exponential	0.987651	FALSE	JTB	GSE188690,GSE188694_1_S181_HeLa_S181
4	7	51.7422		-0.355483	0.299882		24.2499	0.202311	-0.0664986	0.792221		25.9557	Exponential	0.699845	FALSE	JUN	GSE188690,GSE188694_1_S181_HeLa_S181
4	7	138.016		-0.128005	0.462424		11.9373	0.566454	-0.0987492	0.990169		8.75005	Decay_of_decay	0.104146	FALSE	JUNB	GSE188690,GSE188694_1_S181_HeLa_S181
4	8	85.6772		0.0165813	0.890065	41.8028	-10.7515	0.112315	-0.0162759	0.94265		-13.103	Decay_of_decay	0.115713	FALSE	JUND	GSE188690,GSE188694_1_S181_HeLa_S181
3	5	388.661		0.0408412	1.05153	16.9718	-7.01609	0.173199	-0.0162466	1.325		-6.00127	Exponential	0.577106	FALSE	JUP	GSE188690,GSE188694_1_S181_HeLa_S181
4	7	14.6454		0.136037	0.857636	5.09529	13.865	0.385126	-0.0446656	0.991787		15.444	Exponential	0.644636	FALSE	KALRN	GSE188690,GSE188694_1_S181_HeLa_S181
4	8	136.063		0.0580659	0.778802	11.9373	2.61366	0.0514728	0.00117381	0.776089		4.61172	Exponential	0.973521	FALSE	KANK1	GSE188690,GSE188694_1_S181_HeLa_S181
4	7	245.738		0.0736651	0.921062	9.40943	4.14156	0.171037	-0.0163237	0.990839		5.77987	Exponential	0.669041	FALSE	KANK2	GSE188690,GSE188694_1_S181_HeLa_S181
4	7	12.0434		0.100372	0.870033	6.90579	15.7445	0.272664	-0.029531	0.979383		17.5712	Exponential	0.767355	FALSE	KANK3	GSE188690,GSE188694_1_S181_HeLa_S181
4	7	0.557567		0.0612408	0.832032	11.3184	7.77757	0.253745	-0.0314595	0.967559		9.05184	Exponential	0.544724	FALSE	KANK4	GSE188690,GSE188694_1_S181_HeLa_S181
4	8	85.0482		0.107482	0.721493	6.44897	0.70802	0.265596	-0.0294712	0.769725		1.66201	Exponential	0.441407	FALSE	KANSL1	GSE188690,GSE188694_1_S181_HeLa_S181
4	7	16.2438		0.0227611	0.805318	30.4532	2.75653	0.276373	-0.040381	0.99511		1.28749	Decay_of_decay	0.184457	FALSE	KANSL1L	GSE188690,GSE188694_1_S181_HeLa_S181
4	8	50.9917		0.0773904	0.890245	8.95651	-7.78482	0.261827	-0.0330208	0.971389		-19.6668	Decay_of_decay	0.00474666	TRUE	KANSL2	GSE188690,GSE188694_1_S181_HeLa_S181
4	7	90.0656		0.0396454	0.967993	17.4837	-22.0043	0.0878921	-0.0078302	1.00759		-27.2545	Decay_of_decay	0.0543142	FALSE	KANSL3	GSE188690,GSE188694_1_S181_HeLa_S181
4	7	21.5964		0.0344633	0.834036	20.1126	6.85466	0.230349	-0.0313642	0.981652		7.87605	Exponential	0.481756	FALSE	KANTR	GSE188690,GSE188694_1_S181_HeLa_S181
4	8	219.434		-0.0178597	1.01401		-24.0454	-0.0481948	0.00496844	0.99226		-25.2492	Decay_of_decay	0.177376	FALSE	KARS1	GSE188690,GSE188694_1_S181_HeLa_S181
4	7	8.25198		0.0880596	0.977924	7.87134	-12.8159	0.0981713	-0.00172132	0.985249		-10.8612	Exponential	0.879844	FALSE	KAT14	GSE188690,GSE188694_1_S181_HeLa_S181
4	8	111.022		0.00402264	0.672538	172.311	12.4236	-0.0257312	0.00500075	0.659577		14.4128	Exponential	0.937654	FALSE	KAT2A	GSE188690,GSE188694_1_S181_HeLa_S181
3	5	29.5416		-0.029797	0.920548		-7.9551	0.0481881	-0.0093109	1.06092		-6.44167	Exponential	0.695485	FALSE	KAT2B	GSE188690,GSE188694_1_S181_HeLa_S181
4	8	15.7704		0.00612941	0.71007	113.085	6.25033	0.019865	-0.00229117	0.716552		8.24492	Exponential	0.955881	FALSE	KAT5	GSE188690,GSE188694_1_S181_HeLa_S181
4	7	87.7981		0.0930387	0.969392	7.4501	-20.2707	0.13916	-0.00795763	1.00136		-21.6509	Decay_of_decay	0.190209	FALSE	KAT6A	GSE188690,GSE188694_1_S181_HeLa_S181
4	8	56		0.0688021	0.72329	10.0745	5.87561	0.12865	-0.0107878	0.744821		7.78731	Exponential	0.823109	FALSE	KAT6B	GSE188690,GSE188694_1_S181_HeLa_S181
4	8	76.3594		0.0131138	0.782525	52.8562	4.981	0.0562686	-0.00729963	0.803851		6.90585	Exponential	0.83662	FALSE	KAT7	GSE188690,GSE188694_1_S181_HeLa_S181
4	8	35.3843		0.0191108	0.805825	36.27	3.82936	-0.0268623	0.00783426	0.782921		5.72704	Exponential	0.809836	FALSE	KAT8	GSE188690,GSE188694_1_S181_HeLa_S181
4	7	21.2619		0.0677384	0.898476	10.2327	3.7528	0.169246	-0.0167605	0.972597		5.35523	Exponential	0.654028	FALSE	KATNA1	GSE188690,GSE188694_1_S181_HeLa_S181
3	6	27.2484		-0.00460752	0.985375		-26.6812	-0.0319416	0.00341148	0.941378		-25.7699	Exponential	0.496055	FALSE	KATNAL1	GSE188690,GSE188694_1_S181_HeLa_S181
4	8	5.73045		0.00712038	0.9762	97.347	-19.0904	-0.0314006	0.00645448	0.951586		-19.2778	Decay_of_decay	0.265305	FALSE	KATNAL2	GSE188690,GSE188694_1_S181_HeLa_S181
4	7	156.267		0.0732217	0.934118	9.46642	10.7429	0.149808	-0.0128289	0.989811		12.6552	Exponential	0.833372	FALSE	KATNB1	GSE188690,GSE188694_1_S181_HeLa_S181
4	7	22.7487		-0.0245441	0.895652		-3.18367	0.0746083	-0.0149711	0.9889		-2.70587	Exponential	0.380075	FALSE	KATNBL1	GSE188690,GSE188694_1_S181_HeLa_S181
4	8	37.6439		0.0283535	0.594274	24.4467	10.1216	0.0871199	-0.0101059	0.614998		12.0819	Exponential	0.880897	FALSE	KAZALD1	GSE188690,GSE188694_1_S181_HeLa_S181
4	7	6.83948		0.0427098	0.939671	16.2292	-5.59	0.120147	-0.0125888	1.00136		-4.71701	Exponential	0.450232	FALSE	KAZN	GSE188690,GSE188694_1_S181_HeLa_S181
4	8	54.8818		0.0454442	0.730013	15.2527	2.71108	0.14622	-0.0175789	0.771123		4.28902	Exponential	0.624962	FALSE	KBTBD2	GSE188690,GSE188694_1_S181_HeLa_S181
4	7	4.53487		0.131551	0.892442	5.26903	4.49852	0.26723	-0.0239963	0.972751		5.98255	Exponential	0.609616	FALSE	KBTBD3	GSE188690,GSE188694_1_S181_HeLa_S181
4	8	10.7155		0.0577164	0.732811	12.0095	2.25713	0.13462	-0.0135933	0.762887		4.00992	Exponential	0.708345	FALSE	KBTBD4	GSE188690,GSE188694_1_S181_HeLa_S181
4	8	55.9534		0.0892584	0.840257	7.76562	-8.77505	0.188674	-0.0181424	0.879484		-8.89754	Decay_of_decay	0.272534	FALSE	KBTBD6	GSE188690,GSE188694_1_S181_HeLa_S181
4	7	23.9382		0.129094	0.887883	5.36931	-2.21193	0.344716	-0.038827	1.00687		-4.8085	Decay_of_decay	0.126251	FALSE	KBTBD7	GSE188690,GSE188694_1_S181_HeLa_S181
4	7	16.95		0.126662	0.762698	5.4724	11.0264	0.563197	-0.076417	0.984053		11.316	Exponential	0.352076	FALSE	KBTBD8	GSE188690,GSE188694_1_S181_HeLa_S181
4	8	81.5773		0.00778895	0.729949	88.9911	8.75223	0.0115281	-0.000626883	0.731731		10.7519	Exponential	0.989436	FALSE	KCMF1	GSE188690,GSE188694_1_S181_HeLa_S181
4	7	0.232945		0.10781	0.635702	6.42935	10.3653	0.297157	-0.0361433	0.680379		12.0355	Exponential	0.665651	FALSE	KCNA4	GSE188690,GSE188694_1_S181_HeLa_S181
4	7	10.4451		-0.0296502	0.824153		4.79462	0.135585	-0.0247816	0.973178		5.65954	Exponential	0.448609	FALSE	KCNAB1	GSE188690,GSE188694_1_S181_HeLa_S181
4	7	67.131		0.0484784	0.976153	14.2981	-7.73717	0.0779777	-0.00482248	1.00001		-5.95526	Exponential	0.739975	FALSE	KCNAB2	GSE188690,GSE188694_1_S181_HeLa_S181
4	7	5.46415		0.203237	0.883485	3.41054	9.02795	0.43402	-0.0444969	0.984936		10.4089	Exponential	0.575937	FALSE	KCNAB3	GSE188690,GSE188694_1_S181_HeLa_S181
4	7	7.69442		0.145294	0.821857	4.77064	12.5327	0.46077	-0.0565588	0.983117		13.7942	Exponential	0.541214	FALSE	KCNB1	GSE188690,GSE188694_1_S181_HeLa_S181
4	7	1.4125		0.522345	0.945386	1.32699	0.945007	0.980197	-0.12563	0.995525		-4.1716	Decay_of_decay	0.0566101	FALSE	KCNC1	GSE188690,GSE188694_1_S181_HeLa_S181
4	6	34.2718		0.145531	0.852654	4.76287	14.6585	0.412855	-0.0483795	0.991062		16.2444	Exponential	0.647387	FALSE	KCNC3	GSE188690,GSE188694_1_S181_HeLa_S181
4	8	52.6689		0.0657173	0.947727	10.5474	-14.0889	0.101369	-0.00640721	0.964825		-12.7758	Exponential	0.532839	FALSE	KCNC4	GSE188690,GSE188694_1_S181_HeLa_S181
4	7	5.68718		0.139463	0.852145	4.97012	8.81538	0.391803	-0.0452511	0.987111		9.92173	Exponential	0.501453	FALSE	KCND1	GSE188690,GSE188694_1_S181_HeLa_S181
4	7	4.20033		0.105534	0.899206	6.56802	11.2768	0.237747	-0.0228768	0.983523		13.0737	Exponential	0.7487	FALSE	KCND3	GSE188690,GSE188694_1_S181_HeLa_S181
4	7	0.520395		0.00461166	0.962352	150.303	14.5203	0.0944421	-0.0141734	1.04229		16.4213	Exponential	0.823065	FALSE	KCNE1	GSE188690,GSE188694_1_S181_HeLa_S181
4	6	0.0743422		-0.0245919	0.596395		15.7824	0.35202	-0.054882	0.880671		17.255	Exponential	0.6057	FALSE	KCNE3	GSE188690,GSE188694_1_S181_HeLa_S181
4	6	0.0743422		-0.449794	0.124075		18.9332	0.745236	-0.143498	0.946243		18.7642	Decay_of_decay	0.294498	FALSE	KCNE4	GSE188690,GSE188694_1_S181_HeLa_S181
4	7	0.446053		0.0399334	0.945199	17.3576	10.4575	0.150665	-0.0181544	1.03215		12.2265	Exponential	0.732668	FALSE	KCNE5	GSE188690,GSE188694_1_S181_HeLa_S181
4	5	18.028		0.126473	0.850305	5.48061	15.5204	0.379188	-0.0447848	0.990547		17.1751	Exponential	0.676167	FALSE	KCNG1	GSE188690,GSE188694_1_S181_HeLa_S181
4	7	0.706251		0.148144	0.896959	4.67888	5.58599	0.373213	-0.0416116	1.01171		6.32598	Exponential	0.424624	FALSE	KCNG2	GSE188690,GSE188694_1_S181_HeLa_S181
4	7	2.00724		-0.00448711	0.835626		7.05458	0.113608	-0.0179232	0.938132		8.69978	Exponential	0.672027	FALSE	KCNG3	GSE188690,GSE188694_1_S181_HeLa_S181
4	5	0.892106		0.197834	0.877455	3.50368	12.4379	0.418453	-0.0419907	0.978181		14.0968	Exponential	0.678063	FALSE	KCNH1	GSE188690,GSE188694_1_S181_HeLa_S181
4	7	39.6244		0.1522	0.889929	4.55418	14.6493	0.313423	-0.0292563	0.977728		16.4937	Exponential	0.779216	FALSE	KCNH3	GSE188690,GSE188694_1_S181_HeLa_S181
4	7	2.825		0.107327	0.878135	6.45827	15.0076	0.266636	-0.0275009	0.977974		16.8443	Exponential	0.773987	FALSE	KCNH4	GSE188690,GSE188694_1_S181_HeLa_S181
4	8	1.02496		-0.0442993	1.00796		4.57775	-0.219788	0.0271229	0.861786		3.72604	Decay_of_decay	0.203245	FALSE	KCNH5	GSE188690,GSE188694_1_S181_HeLa_S181
4	8	1.6772		0.0479346	0.858069	14.4603	-1.53811	0.131989	-0.0147183	0.897905		-0.234517	Exponential	0.529997	FALSE	KCNIP2	GSE188690,GSE188694_1_S181_HeLa_S181
4	8	3.8203		0.0235114	0.744007	29.4813	6.74672	-0.00337966	0.00459377	0.731755		8.72652	Exponential	0.914855	FALSE	KCNIP3	GSE188690,GSE188694_1_S181_HeLa_S181
4	7	0.371711		-0.00274558	0.661881		11.8532	0.381281	-0.0585038	0.94223		12.5445	Exponential	0.415806	FALSE	KCNIP4	GSE188690,GSE188694_1_S181_HeLa_S181
4	7	2.37895		0.230771	0.883	3.00361	8.47033	0.479957	-0.0493795	0.982559		9.74779	Exponential	0.54561	FALSE	KCNJ10	GSE188690,GSE188694_1_S181_HeLa_S181
4	7	11.1142		0.046122	0.751106	15.0286	5.60991	0.377311	-0.0534508	0.973867		4.62158	Decay_of_decay	0.218209	FALSE	KCNJ12	GSE188690,GSE188694_1_S181_HeLa_S181
4	7	1.30099		0.00769616	0.601551	90.064	7.01897	0.668627	-0.104779	0.998006		-5.38028	Decay_of_decay	0.00640956	TRUE	KCNJ13	GSE188690,GSE188694_1_S181_HeLa_S181
4	8	2.81863		0.103395	0.847037	6.70385	3.6703	0.0802089	0.00436191	0.838458		5.6496	Exponential	0.913818	FALSE	KCNJ14	GSE188690,GSE188694_1_S181_HeLa_S181
4	7	0.631909		0.149377	0.878665	4.64025	4.6988	0.358009	-0.0379819	0.988965		5.54786	Exponential	0.445452	FALSE	KCNJ15	GSE188690,GSE188694_1_S181_HeLa_S181
4	7	21.0017		0.099296	0.681933	6.98062	13.8476	0.7005	-0.102038	0.983724		13.9534	Exponential	0.327354	FALSE	KCNJ2	GSE188690,GSE188694_1_S181_HeLa_S181
4	4	0.446053		0.139619	0.909232	4.96456	16.4529	0.3699	-0.0425832	1.02745		18.1749	Exponential	0.707816	FALSE	KCNJ5	GSE188690,GSE188694_1_S181_HeLa_S181
4	5	0.0743422		0.0342451	1.18839	20.2408	25.6197	0.0955569	-0.0105483	1.23954		27.6055	Exponential	0.932483	FALSE	KCNJ6	GSE188690,GSE188694_1_S181_HeLa_S181
4	7	2.97369		0.515619	0.950216	1.3443	-1.46558	0.917478	-0.111346	0.995468		-7.05749	Decay_of_decay	0.048878	TRUE	KCNJ9	GSE188690,GSE188694_1_S181_HeLa_S181
4	8	57.8402		-0.00540237	0.707022		9.59103	0.019064	-0.00405433	0.718793		11.5792	Exponential	0.934734	FALSE	KCNK1	GSE188690,GSE188694_1_S181_HeLa_S181
4	8	7.01164		0.0996271	0.740347	6.95742	2.87986	0.268784	-0.0311666	0.795631		3.8931	Exponential	0.454659	FALSE	KCNK12	GSE188690,GSE188694_1_S181_HeLa_S181
4	5	0.0371711		0.00666697	0.878707	103.967	20.7234	0.172241	-0.0260652	1.01651		22.6089	Exponential	0.809972	FALSE	KCNK15	GSE188690,GSE188694_1_S181_HeLa_S181
4	8	5.89351		0.0190935	0.745776	36.3028	3.07359	0.0151771	0.000669314	0.743993		5.07289	Exponential	0.984139	FALSE	KCNK3	GSE188690,GSE188694_1_S181_HeLa_S181
4	5	0.148684		-0.00803623	0.641767		17.4265	0.338196	-0.0515686	0.901535		19.0278	Exponential	0.653562	FALSE	KCNK4	GSE188690,GSE188694_1_S181_HeLa_S181
4	8	15.6306		0.159721	0.787514	4.33974	1.29555	0.53895	-0.0730537	0.885683		-4.22471	Decay_of_decay	0.0383131	TRUE	KCNK5	GSE188690,GSE188694_1_S181_HeLa_S181
4	6	4.08882		0.279014	0.888887	2.48428	9.00634	0.627069	-0.073431	0.995743		9.81602	Exponential	0.437758	FALSE	KCNK6	GSE188690,GSE188694_1_S181_HeLa_S181
4	7	0.854935		0.0826685	0.878021	8.38466	3.84098	0.223868	-0.023695	0.974386		5.1307	Exponential	0.549043	FALSE	KCNK7	GSE188690,GSE188694_1_S181_HeLa_S181
4	7	4.4977		0.13648	0.831807	5.07875	14.527	0.444494	-0.0551286	0.992218		15.971	Exponential	0.596049	FALSE	KCNK9	GSE188690,GSE188694_1_S181_HeLa_S181
4	7	0.780593		-0.0120504	0.748488		18.9217	0.263486	-0.042062	0.969288		20.6093	Exponential	0.69117	FALSE	KCNMA1	GSE188690,GSE188694_1_S181_HeLa_S181
4	7	0.223027		-0.150466	0.47423		8.51738	0.406425	-0.0763556	0.941119		4.72204	Decay_of_decay	0.085703	FALSE	KCNMB2	GSE188690,GSE188694_1_S181_HeLa_S181
4	8	0.20965		0.00241483	0.891858	287.037	7.203	0.220109	-0.0374143	1.00349		6.88204	Decay_of_decay	0.251163	FALSE	KCNMB3	GSE188690,GSE188694_1_S181_HeLa_S181
4	7	13.6418		0.0652661	0.83939	10.6203	11.3915	0.270902	-0.0339665	0.980955		12.8954	Exponential	0.616562	FALSE	KCNMB4	GSE188690,GSE188694_1_S181_HeLa_S181
4	7	2.00724		0.0538298	0.82993	12.8767	13.9623	0.293713	-0.039441	0.99622		15.4771	Exponential	0.620514	FALSE	KCNN1	GSE188690,GSE188694_1_S181_HeLa_S181
4	5	1.37533		-0.0350416	0.66796		20.7158	0.319358	-0.0527618	0.949812		22.3735	Exponential	0.677526	FALSE	KCNN2	GSE188690,GSE188694_1_S181_HeLa_S181
4	8	25.6239		0.0556929	0.592926	12.4459	11.4105	0.0757138	-0.00353735	0.59934		13.407	Exponential	0.964591	FALSE	KCNN4	GSE188690,GSE188694_1_S181_HeLa_S181
4	7	3.6056		0.0624984	0.913897	11.0906	16.0591	0.189786	-0.0212136	1.0062		17.9437	Exponential	0.80929	FALSE	KCNQ1	GSE188690,GSE188694_1_S181_HeLa_S181
4	7	16.8385		0.158154	0.890135	4.38274	14.5125	0.342553	-0.0338923	0.986358		16.3067	Exponential	0.747188	FALSE	KCNQ2	GSE188690,GSE188694_1_S181_HeLa_S181
4	7	3.27106		0.272046	0.897491	2.54791	2.51648	0.596557	-0.0684383	0.999086		1.44447	Decay_of_decay	0.211844	FALSE	KCNQ4	GSE188690,GSE188694_1_S181_HeLa_S181
4	8	0.232945		-0.0179791	0.702834		9.56518	0.315015	-0.0556568	0.853655		8.83368	Decay_of_decay	0.213069	FALSE	KCNRG	GSE188690,GSE188694_1_S181_HeLa_S181
4	7	3.30823		0.20876	0.877979	3.32031	9.50515	0.487579	-0.0543628	0.993245		10.6708	Exponential	0.516014	FALSE	KCNS1	GSE188690,GSE188694_1_S181_HeLa_S181
4	7	0.706251		-0.0238632	0.81124		12.9307	0.0961277	-0.0178005	0.919127		14.7778	Exponential	0.781082	FALSE	KCNS2	GSE188690,GSE188694_1_S181_HeLa_S181
4	6	1.82138		0.127688	0.879471	5.42846	14.3085	0.348109	-0.039485	1.00201		15.9736	Exponential	0.680868	FALSE	KCNT1	GSE188690,GSE188694_1_S181_HeLa_S181
4	8	0.978369		0.00924088	0.647758	75.0088	16.7156	-0.31101	0.0538561	0.514729		18.0489	Exponential	0.538901	FALSE	KCNT2	GSE188690,GSE188694_1_S181_HeLa_S181
4	7	0.446053		-0.0134512	0.900556		6.21334	0.0923882	-0.0161959	0.99714		7.80058	Exponential	0.647911	FALSE	KCNU1	GSE188690,GSE188694_1_S181_HeLa_S181
4	8	1.42096		0.104387	0.69037	6.64018	0.0060409	0.401955	-0.0542926	0.780541		-2.44804	Decay_of_decay	0.111485	FALSE	KCNV2	GSE188690,GSE188694_1_S181_HeLa_S181
4	7	2.1931		0.15728	0.860108	4.40709	11.452	0.421673	-0.0485317	0.991869		12.8156	Exponential	0.570599	FALSE	KCP	GSE188690,GSE188694_1_S181_HeLa_S181
4	8	31.0516		0.0795939	0.861418	8.70855	-3.7854	0.102401	-0.00418336	0.870671		-1.84363	Exponential	0.85596	FALSE	KCTD1	GSE188690,GSE188694_1_S181_HeLa_S181
4	7	87.8725		0.100775	0.911512	6.87819	-5.39436	0.225204	-0.0215251	0.992035		-5.7735	Decay_of_decay	0.272153	FALSE	KCTD10	GSE188690,GSE188694_1_S181_HeLa_S181
4	7	11.9319		0.0377968	0.705679	18.3388	11.4461	0.486234	-0.0724875	0.991065		11.3525	Decay_of_decay	0.303073	FALSE	KCTD11	GSE188690,GSE188694_1_S181_HeLa_S181
4	8	8.36272		-0.0205705	0.91909		-4.13326	0.0144159	-0.00568477	0.942562		-2.37568	Exponential	0.711065	FALSE	KCTD12	GSE188690,GSE188694_1_S181_HeLa_S181
4	7	61.3323		0.0773241	0.916244	8.96418	12.2032	0.18014	-0.0172909	0.988889		14.0808	Exponential	0.80367	FALSE	KCTD13	GSE188690,GSE188694_1_S181_HeLa_S181
4	8	1.81697		0.0684231	0.637432	10.1303	6.51773	0.106417	-0.00686374	0.649443		8.49222	Exponential	0.904377	FALSE	KCTD14	GSE188690,GSE188694_1_S181_HeLa_S181
4	8	75.4742		0.0273342	0.526955	25.3583	15.0317	0.045594	-0.00312949	0.53276		17.03	Exponential	0.975772	FALSE	KCTD15	GSE188690,GSE188694_1_S181_HeLa_S181
4	7	2.41612		0.0708557	0.860784	9.78251	16.8501	0.225768	-0.0256026	0.969387		18.7226	Exponential	0.799721	FALSE	KCTD16	GSE188690,GSE188694_1_S181_HeLa_S181
4	7	9.73883		0.039676	0.903584	17.4702	-6.17428	0.122436	-0.0132524	0.969764		-5.45569	Exponential	0.420711	FALSE	KCTD18	GSE188690,GSE188694_1_S181_HeLa_S181
4	7	2.71349		0.0791313	0.838889	8.75946	12.684	0.293346	-0.0358747	0.980007		14.2602	Exponential	0.643545	FALSE	KCTD19	GSE188690,GSE188694_1_S181_HeLa_S181
4	7	73.004		0.13098	0.911505	5.29201	-3.68569	0.265234	-0.0240273	0.989918		-3.57875	Exponential	0.327504	FALSE	KCTD2	GSE188690,GSE188694_1_S181_HeLa_S181
4	8	203.71		0.0342203	0.850246	20.2555	-2.98125	0.0427085	-0.00146559	0.85449		-0.989734	Exponential	0.944759	FALSE	KCTD20	GSE188690,GSE188694_1_S181_HeLa_S181
4	7	20.9645		0.223786	0.898079	3.09737	3.24343	0.462799	-0.0476609	0.993268		3.67417	Exponential	0.372791	FALSE	KCTD21	GSE188690,GSE188694_1_S181_HeLa_S181
4	8	166.066		-0.0230177	0.75414		6.07674	-0.00880418	-0.00231135	0.761933		8.0692	Exponential	0.947902	FALSE	KCTD3	GSE188690,GSE188694_1_S181_HeLa_S181
4	7	0.780593		0.243235	0.757618	2.84971	6.36128	1.03153	-0.151745	0.992558		-7.27058	Decay_of_decay	0.00447285	TRUE	KCTD4	GSE188690,GSE188694_1_S181_HeLa_S181
4	7	87.0919		0.0551249	0.894787	12.5741	5.63718	0.170158	-0.0188088	0.981043		7.22886	Exponential	0.649685	FALSE	KCTD5	GSE188690,GSE188694_1_S181_HeLa_S181
4	7	9.96186		0.122625	0.792977	5.6526	1.40707	0.509348	-0.0680843	0.994007		-6.23132	Decay_of_decay	0.0262344	TRUE	KCTD6	GSE188690,GSE188694_1_S181_HeLa_S181
4	7	12.7869		0.0273628	0.811082	25.3318	-3.48399	0.262577	-0.0374931	0.987118		-13.0506	Decay_of_decay	0.0147537	TRUE	KCTD7	GSE188690,GSE188694_1_S181_HeLa_S181
4	7	0.33454		0.0582146	0.910568	11.9068	12.7935	0.253287	-0.0329226	1.04626		14.3273	Exponential	0.627455	FALSE	KCTD8	GSE188690,GSE188694_1_S181_HeLa_S181
4	7	62.1129		-0.0139658	0.87318		-1.11208	0.0918491	-0.0160614	0.968923		-0.240113	Exponential	0.450025	FALSE	KCTD9	GSE188690,GSE188694_1_S181_HeLa_S181
4	8	142.795		-0.0104284	0.95474		-3.13223	-0.0550042	0.0073662	0.925553		-1.50098	Exponential	0.647745	FALSE	KDELR1	GSE188690,GSE188694_1_S181_HeLa_S181
4	8	351.141		-0.0138752	0.9791		-15.4758	-0.0168845	0.000493664	0.977025		-13.4839	Exponential	0.945931	FALSE	KDELR2	GSE188690,GSE188694_1_S181_HeLa_S181
4	8	16.3527		-0.00894831	0.838681		-2.01919	0.0220119	-0.00513435	0.8563		-0.13662	Exponential	0.796564	FALSE	KDELR3	GSE188690,GSE188694_1_S181_HeLa_S181
4	5	0.223027		0.492071	0.96598	1.40863	5.62691	0.970298	-0.127359	1.01035		4.90161	Decay_of_decay	0.239747	FALSE	KDF1	GSE188690,GSE188694_1_S181_HeLa_S181
4	7	169.983		-0.00502593	0.985004		-14.1471	0.0042116	-0.00142021	0.993845		-12.2105	Exponential	0.858019	FALSE	KDM1A	GSE188690,GSE188694_1_S181_HeLa_S181
4	7	145.934		0.0449509	0.850842	15.4201	11.1744	0.216598	-0.0277382	0.978578		12.7869	Exponential	0.658133	FALSE	KDM1B	GSE188690,GSE188694_1_S181_HeLa_S181
4	7	110.212		0.103386	0.906533	6.70444	-8.48918	0.248764	-0.0253053	0.998322		-12.981	Decay_of_decay	0.068785	FALSE	KDM2A	GSE188690,GSE188694_1_S181_HeLa_S181
4	8	54.4625		0.0415159	0.823833	16.6959	1.57152	0.041875	-6.25732e-05	0.824002		3.57151	Exponential	0.998319	FALSE	KDM2B	GSE188690,GSE188694_1_S181_HeLa_S181
4	7	86.3856		-0.00554428	0.855939		0.942002	0.144911	-0.0231635	0.985783		1.2391	Exponential	0.353131	FALSE	KDM3A	GSE188690,GSE188694_1_S181_HeLa_S181
4	8	165.717		-0.00501177	0.690301		10.4052	-0.00176439	-0.000538309	0.691824		12.405	Exponential	0.991962	FALSE	KDM3B	GSE188690,GSE188694_1_S181_HeLa_S181
4	7	59.6968		0.0703176	0.876433	9.85738	0.597107	0.222478	-0.0253067	0.983073		1.14845	Exponential	0.391864	FALSE	KDM4A	GSE188690,GSE188694_1_S181_HeLa_S181
4	7	116.42		0.0939658	0.901748	7.37659	1.13541	0.229417	-0.023226	0.990781		2.12328	Exponential	0.474332	FALSE	KDM4B	GSE188690,GSE188694_1_S181_HeLa_S181
4	7	31.8928		-0.00192578	0.939913		-6.60525	0.0627731	-0.0100099	0.998956		-5.64989	Exponential	0.467308	FALSE	KDM4C	GSE188690,GSE188694_1_S181_HeLa_S181
4	7	6.39343		0.161865	0.946004	4.28224	-3.58028	0.261957	-0.018785	0.998885		-2.51991	Exponential	0.49063	FALSE	KDM4D	GSE188690,GSE188694_1_S181_HeLa_S181
4	7	213.511		0.0526125	0.90193	13.1746	-0.873141	0.162196	-0.0178993	0.984958		0.120044	Exponential	0.475497	FALSE	KDM5A	GSE188690,GSE188694_1_S181_HeLa_S181
4	7	263.543		0.0629482	0.916506	11.0114	-6.62353	0.165846	-0.017054	0.992393		-6.82087	Decay_of_decay	0.291345	FALSE	KDM5B	GSE188690,GSE188694_1_S181_HeLa_S181
4	8	224.815		0.0109809	0.952456	63.1233	-10.5329	0.0013332	0.0016311	0.946628		-8.57202	Exponential	0.881794	FALSE	KDM5C	GSE188690,GSE188694_1_S181_HeLa_S181
4	7	42.0777		0.106111	0.890363	6.53229	-5.22594	0.282142	-0.0307194	0.99852		-8.55758	Decay_of_decay	0.0994076	FALSE	KDM6A	GSE188690,GSE188694_1_S181_HeLa_S181
4	8	51.5274		0.030333	0.939342	22.8512	-15.9014	0.0918199	-0.0105804	0.973523		-17.3049	Decay_of_decay	0.164391	FALSE	KDM6B	GSE188690,GSE188694_1_S181_HeLa_S181
4	7	30.9635		0.0558865	0.82215	12.4028	9.13393	0.284388	-0.0373841	0.981329		10.2713	Exponential	0.508982	FALSE	KDM7A	GSE188690,GSE188694_1_S181_HeLa_S181
4	8	4.12313		0.0634634	0.775754	10.922	-1.7654	0.18514	-0.0214435	0.826218		-0.938294	Exponential	0.414941	FALSE	KDM8	GSE188690,GSE188694_1_S181_HeLa_S181
4	4	0.185856		0.0772017	0.856814	8.97839	19.1084	0.39882	-0.0556734	1.04857		20.6793	Exponential	0.641501	FALSE	KDR	GSE188690,GSE188694_1_S181_HeLa_S181
4	8	65.0382		-0.00804324	0.948458		-16.4842	0.0228665	-0.00511581	0.968495		-15.4361	Exponential	0.462746	FALSE	KDSR	GSE188690,GSE188694_1_S181_HeLa_S181
4	8	98.4658		0.0463363	0.590283	14.959	12.6799	0.000897802	0.00796881	0.575252		14.664	Exponential	0.92465	FALSE	KEAP1	GSE188690,GSE188694_1_S181_HeLa_S181
4	5	0.557567		0.0688488	0.718295	10.0677	16.1905	0.548253	-0.0799063	0.994091		17.149	Exponential	0.46797	FALSE	KEL	GSE188690,GSE188694_1_S181_HeLa_S181
4	5	0.046589		0.258558	0.811275	2.68082	10.3239	0.727368	-0.0978468	0.893451		10.2685	Decay_of_decay	0.280263	FALSE	KERA	GSE188690,GSE188694_1_S181_HeLa_S181
4	8	2.32945		0.0271278	0.789626	25.5512	-0.271471	0.127921	-0.0174465	0.835388		0.926074	Exponential	0.500202	FALSE	KHDC1	GSE188690,GSE188694_1_S181_HeLa_S181
4	7	66.2761		-0.0357104	0.817721		0.695678	0.15035	-0.0278634	0.986244		-0.319687	Decay_of_decay	0.216128	FALSE	KHDC4	GSE188690,GSE188694_1_S181_HeLa_S181
2	4	361.307														KHDRBS1	GSE188690,GSE188694_1_S181_HeLa_S181
4	5	2.71349		0.122503	0.743772	5.65819	14.2865	0.561678	-0.0758037	0.972335		15.3047	Exponential	0.481038	FALSE	KHDRBS3	GSE188690,GSE188694_1_S181_HeLa_S181
4	7	15.5747		0.128253	0.876598	5.40454	9.692	0.336342	-0.0371068	0.993862		11.1135	Exponential	0.588722	FALSE	KHK	GSE188690,GSE188694_1_S181_HeLa_S181
4	8	47.2645		0.0531928	0.786405	13.0309	-0.544097	0.0949874	-0.00734735	0.804424		1.33518	Exponential	0.793788	FALSE	KHNYN	GSE188690,GSE188694_1_S181_HeLa_S181
4	8	555.131		-0.00182462	0.902872		-2.28832	-0.0312101	0.00489231	0.885122		-0.410745	Exponential	0.792373	FALSE	KHSRP	GSE188690,GSE188694_1_S181_HeLa_S181
4	7	43.7876		0.0350322	0.930252	19.786	-13.7941	0.120621	-0.0137884	0.999608		-18.0353	Decay_of_decay	0.0744221	FALSE	KIAA0040	GSE188690,GSE188694_1_S181_HeLa_S181
4	7	46.7241		0.236605	0.89068	2.92956	-3.2493	0.534973	-0.0604473	0.999066		-10.9466	Decay_of_decay	0.0257736	TRUE	KIAA0232	GSE188690,GSE188694_1_S181_HeLa_S181
4	7	17.5076		0.078361	0.838034	8.84556	12.5754	0.292134	-0.0357574	0.979251		14.1467	Exponential	0.641629	FALSE	KIAA0319	GSE188690,GSE188694_1_S181_HeLa_S181
4	7	98.5406		0.0185819	0.983995	37.3023	-1.0862	0.0286811	-0.00159225	0.993035		0.903004	Exponential	0.941149	FALSE	KIAA0319L	GSE188690,GSE188694_1_S181_HeLa_S181
4	4	0.111513		-0.1086	0.457183		20.9874	0.489138	-0.0834817	0.909233		22.4145	Exponential	0.590521	FALSE	KIAA0408	GSE188690,GSE188694_1_S181_HeLa_S181
4	7	85.6422		0.25031	0.898115	2.76915	7.6538	0.51817	-0.055019	0.99353		8.7277	Exponential	0.493774	FALSE	KIAA0513	GSE188690,GSE188694_1_S181_HeLa_S181
4	7	56.7974		0.0191169	0.912752	36.2584	-4.32924	0.11081	-0.0144753	0.990069		-3.68855	Exponential	0.406902	FALSE	KIAA0586	GSE188690,GSE188694_1_S181_HeLa_S181
4	8	28.163		0.0278093	0.7766	24.925	0.752682	0.118505	-0.0156252	0.817934		2.2136	Exponential	0.580612	FALSE	KIAA0753	GSE188690,GSE188694_1_S181_HeLa_S181
4	8	43.5374		-0.0210875	0.694292		9.07589	0.014011	-0.00572829	0.711805		11.0492	Exponential	0.90211	FALSE	KIAA0825	GSE188690,GSE188694_1_S181_HeLa_S181
4	7	194.777		0.0694036	0.960628	9.9872	-3.64564	0.11263	-0.00722102	0.993108		-1.88092	Exponential	0.730296	FALSE	KIAA0930	GSE188690,GSE188694_1_S181_HeLa_S181
4	7	24.4958		-0.0169616	0.94565		-18.4072	0.0109978	-0.00422693	0.972654		-17.4881	Exponential	0.459669	FALSE	KIAA1143	GSE188690,GSE188694_1_S181_HeLa_S181
4	7	167.828		0.0368935	0.891969	18.7878	4.73486	0.15698	-0.0193003	0.98646		6.19107	Exponential	0.600128	FALSE	KIAA1191	GSE188690,GSE188694_1_S181_HeLa_S181
4	7	5.83586		0.0721848	0.853613	9.60239	17.926	0.262883	-0.0317722	0.983421		19.7603	Exponential	0.772387	FALSE	KIAA1210	GSE188690,GSE188694_1_S181_HeLa_S181
4	7	31.3724		0.0542547	0.932667	12.7758	-4.64158	0.128409	-0.0121581	0.989875		-3.46969	Exponential	0.517599	FALSE	KIAA1217	GSE188690,GSE188694_1_S181_HeLa_S181
4	7	14.9428		0.0383398	0.826458	18.079	9.82417	0.251713	-0.0343329	0.983783		11.0976	Exponential	0.544504	FALSE	KIAA1328	GSE188690,GSE188694_1_S181_HeLa_S181
4	8	163.015		0.0288324	0.640995	24.0406	11.9086	0.0186663	0.00174558	0.63708		13.9075	Exponential	0.980108	FALSE	KIAA1522	GSE188690,GSE188694_1_S181_HeLa_S181
4	8	124.323		0.0221985	0.861845	31.225	2.35241	0.0173137	0.000835904	0.859286		4.35085	Exponential	0.976276	FALSE	KIAA1549	GSE188690,GSE188694_1_S181_HeLa_S181
4	8	21.99		0.0710635	0.780697	9.75391	-3.43869	0.175224	-0.0187589	0.820805		-2.4831	Exponential	0.44176	FALSE	KIAA1586	GSE188690,GSE188694_1_S181_HeLa_S181
4	7	12.6753		0.219052	0.89819	3.1643	1.51603	0.45472	-0.0467612	0.993713		1.46768	Decay_of_decay	0.308368	FALSE	KIAA1614	GSE188690,GSE188694_1_S181_HeLa_S181
4	8	198.306		0.0647624	0.895135	10.7029	-7.34507	0.0750526	-0.00184458	0.899868		-5.36623	Exponential	0.912855	FALSE	KIAA1671	GSE188690,GSE188694_1_S181_HeLa_S181
4	7	60.7004		0.0426244	0.883894	16.2618	1.20541	0.193803	-0.0245694	0.998521		1.71105	Exponential	0.384478	FALSE	KIAA1958	GSE188690,GSE188694_1_S181_HeLa_S181
4	7	0.297369		-0.0901092	0.53153		10.7433	0.427868	-0.0739186	0.938512		9.86635	Decay_of_decay	0.227036	FALSE	KIAA2012	GSE188690,GSE188694_1_S181_HeLa_S181
4	7	107.09		0.0587718	0.969286	11.7939	2.53634	0.0886664	-0.0049319	0.992707		4.48806	Exponential	0.87592	FALSE	KIAA2013	GSE188690,GSE188694_1_S181_HeLa_S181
4	8	31.5175		0.0850704	0.931571	8.14792	-15.3638	0.199053	-0.0207864	0.981319		-29.8531	Decay_of_decay	0.00205989	TRUE	KIAA2026	GSE188690,GSE188694_1_S181_HeLa_S181
4	7	234.289		0.035965	0.86619	19.2728	12.7242	0.17862	-0.0228256	0.977032		14.4989	Exponential	0.735868	FALSE	KIDINS220	GSE188690,GSE188694_1_S181_HeLa_S181
4	8	200.892		0.0101374	0.758609	68.3752	7.11678	0.029059	-0.00318207	0.767876		9.10635	Exponential	0.938754	FALSE	KIF11	GSE188690,GSE188694_1_S181_HeLa_S181
4	6	10.7053		0.0428231	0.791138	16.1863	18.6396	0.297567	-0.0409613	0.972215		20.3856	Exponential	0.720205	FALSE	KIF12	GSE188690,GSE188694_1_S181_HeLa_S181
4	8	202.452		0.0292412	0.649677	23.7045	11.0341	0.0426275	-0.00230407	0.654847		13.0319	Exponential	0.97195	FALSE	KIF13A	GSE188690,GSE188694_1_S181_HeLa_S181
4	7	60.5146		0.0651632	0.872039	10.6371	8.3968	0.226243	-0.0266769	0.985919		9.89215	Exponential	0.61357	FALSE	KIF13B	GSE188690,GSE188694_1_S181_HeLa_S181
4	8	161.384		-0.0112893	0.76851		6.48653	0.0207721	-0.00528071	0.785646		8.45022	Exponential	0.88601	FALSE	KIF14	GSE188690,GSE188694_1_S181_HeLa_S181
4	8	48.0565		0.005704	0.772381	121.52	4.63852	0.0444473	-0.00646184	0.792271		6.57589	Exponential	0.85067	FALSE	KIF15	GSE188690,GSE188694_1_S181_HeLa_S181
4	7	26.6145		0.0266398	0.941844	26.0192	3.31037	0.0813038	-0.00868792	0.988139		5.15723	Exponential	0.780939	FALSE	KIF16B	GSE188690,GSE188694_1_S181_HeLa_S181
4	7	5.0181		0.136916	0.879571	5.06257	14.3017	0.372336	-0.042697	1.0049		15.9295	Exponential	0.664549	FALSE	KIF17	GSE188690,GSE188694_1_S181_HeLa_S181
4	7	60.6632		0.0313193	0.944963	22.1316	-19.6777	0.092486	-0.00979745	0.9959		-26.6653	Decay_of_decay	0.0319262	TRUE	KIF18A	GSE188690,GSE188694_1_S181_HeLa_S181
4	8	111.022		0.0693219	0.702078	9.99897	7.67867	0.0905507	-0.00383921	0.709473		9.67035	Exponential	0.9453	FALSE	KIF18B	GSE188690,GSE188694_1_S181_HeLa_S181
4	7	198.382		0.0736716	0.894802	9.40861	3.20874	0.195159	-0.0202632	0.980773		4.5943	Exponential	0.577349	FALSE	KIF1B	GSE188690,GSE188694_1_S181_HeLa_S181
4	8	318.436		0.0162107	1.00406	42.7585	-9.01198	-0.0375263	0.00912985	0.970346		-8.17918	Exponential	0.416079	FALSE	KIF1C	GSE188690,GSE188694_1_S181_HeLa_S181
4	8	159.055		0.0175127	0.810522	39.5797	8.27439	-0.00345018	0.00356632	0.799971		10.262	Exponential	0.933336	FALSE	KIF20A	GSE188690,GSE188694_1_S181_HeLa_S181
4	8	124.789		0.0109666	0.940176	63.2053	-11.5293	0.0475097	-0.00614561	0.962341		-10.1651	Exponential	0.548467	FALSE	KIF20B	GSE188690,GSE188694_1_S181_HeLa_S181
4	8	144.333		-0.0128333	0.702305		9.747	-0.00567379	-0.00117533	0.705839		11.746	Exponential	0.980961	FALSE	KIF21A	GSE188690,GSE188694_1_S181_HeLa_S181
4	7	108.354		0.203861	0.86488	3.4001	10.9123	0.490093	-0.0550572	0.986855		12.2108	Exponential	0.55151	FALSE	KIF21B	GSE188690,GSE188694_1_S181_HeLa_S181
4	8	101.541		0.0118903	0.816654	58.2954	4.33354	-0.0338012	0.00773901	0.793105		6.23297	Exponential	0.811434	FALSE	KIF22	GSE188690,GSE188694_1_S181_HeLa_S181
4	8	169.188		0.00525655	0.674852	131.863	11.9011	0.0135368	-0.00138729	0.678511		13.9002	Exponential	0.982114	FALSE	KIF23	GSE188690,GSE188694_1_S181_HeLa_S181
4	8	29.8402		0.035102	0.880083	19.7467	-7.78691	0.0537681	-0.003243	0.889518		-5.86763	Exponential	0.830756	FALSE	KIF24	GSE188690,GSE188694_1_S181_HeLa_S181
4	4	0.111513		-0.128964	0.559818		24.5521	0.21922	-0.0473301	0.873		26.3863	Exponential	0.772259	FALSE	KIF25	GSE188690,GSE188694_1_S181_HeLa_S181
4	7	130.248		0.0456014	0.969715	15.2001	-19.1643	0.0723352	-0.00434252	0.991561		-18.118	Exponential	0.487404	FALSE	KIF26A	GSE188690,GSE188694_1_S181_HeLa_S181
4	7	3.04803		0.144874	0.836038	4.78449	11.7097	0.414625	-0.0482628	0.978264		13.0878	Exponential	0.575043	FALSE	KIF26B	GSE188690,GSE188694_1_S181_HeLa_S181
4	7	7.28554		0.027652	0.840117	25.0668	1.67487	0.199597	-0.0272568	0.974099		1.96961	Exponential	0.352797	FALSE	KIF27	GSE188690,GSE188694_1_S181_HeLa_S181
4	8	78.549		-0.000657835	0.94145		-12.0359	-0.0014437	0.000130828	0.940955		-10.0362	Exponential	0.989309	FALSE	KIF2A	GSE188690,GSE188694_1_S181_HeLa_S181
4	8	155.584		0.013422	0.703177	51.6425	10.002	0.0472985	-0.00573203	0.718211		11.9822	Exponential	0.915545	FALSE	KIF2C	GSE188690,GSE188694_1_S181_HeLa_S181
4	7	63.6369		0.0570555	0.831	12.1486	11.9903	0.263473	-0.0337349	0.97646		13.5309	Exponential	0.629955	FALSE	KIF3A	GSE188690,GSE188694_1_S181_HeLa_S181
4	7	277.334		0.059919	0.899089	11.5681	7.15295	0.170043	-0.0180977	0.980787		8.85625	Exponential	0.698652	FALSE	KIF3B	GSE188690,GSE188694_1_S181_HeLa_S181
4	7	43.453		0.0902123	0.870163	7.68351	9.71639	0.261411	-0.0290685	0.982068		11.2885	Exponential	0.641961	FALSE	KIF3C	GSE188690,GSE188694_1_S181_HeLa_S181
4	8	114.399		-0.0110316	0.763688		8.29913	-0.0212061	0.00167019	0.758229		10.2963	Exponential	0.967994	FALSE	KIF4A	GSE188690,GSE188694_1_S181_HeLa_S181
4	8	4.77537		0.0126314	0.803823	54.8748	5.35153	-0.0214345	0.00580221	0.786881		7.30377	Exponential	0.869416	FALSE	KIF4B	GSE188690,GSE188694_1_S181_HeLa_S181
4	7	0.483224		0.104985	0.771707	6.60233	11.0978	0.408293	-0.0510049	0.952121		12.2769	Exponential	0.519446	FALSE	KIF5A	GSE188690,GSE188694_1_S181_HeLa_S181
4	8	565.497		-0.00867317	0.863347		-2.02353	-0.00521528	-0.000569784	0.865418		-0.0250442	Exponential	0.976616	FALSE	KIF5B	GSE188690,GSE188694_1_S181_HeLa_S181
4	5	1.63553		0.19658	0.781497	3.52603	12.0545	0.663309	-0.0865306	0.975549		12.6969	Exponential	0.4072	FALSE	KIF5C	GSE188690,GSE188694_1_S181_HeLa_S181
4	8	5.87021		0.101617	0.758312	6.82119	1.45714	0.136944	-0.00657419	0.770241		3.40594	Exponential	0.86484	FALSE	KIF7	GSE188690,GSE188694_1_S181_HeLa_S181
4	7	10.7424		0.0193351	1.01188	35.8492	-0.694005	0.00712367	0.00193021	1.00077		1.29024	Exponential	0.928921	FALSE	KIF9	GSE188690,GSE188694_1_S181_HeLa_S181
4	7	160.245		0.0213989	0.833841	32.3917	11.918	0.193173	-0.0270187	0.969839		13.5588	Exponential	0.670109	FALSE	KIFAP3	GSE188690,GSE188694_1_S181_HeLa_S181
4	7	59.734		0.0074907	0.983431	92.5344	-26.5582	0.0104121	-0.00045416	0.986137		-24.5936	Exponential	0.893739	FALSE	KIFBP	GSE188690,GSE188694_1_S181_HeLa_S181
4	8	86.1663		0.0702904	0.833846	9.86119	-0.880935	0.0509817	0.00348719	0.825736		1.09085	Exponential	0.899438	FALSE	KIFC1	GSE188690,GSE188694_1_S181_HeLa_S181
4	7	29.4395		-0.0282039	0.859953		17.5	0.128062	-0.0236434	1.00292		19.3274	Exponential	0.767794	FALSE	KIFC2	GSE188690,GSE188694_1_S181_HeLa_S181
4	8	192.273		0.0327126	0.596671	21.189	13.6394	0.0131991	0.00337551	0.589849		15.6366	Exponential	0.968288	FALSE	KIFC3	GSE188690,GSE188694_1_S181_HeLa_S181
4	7	28.4359		0.0553062	0.833586	12.5329	5.45203	0.243554	-0.0305991	0.968564		6.44009	Exponential	0.474374	FALSE	KIN	GSE188690,GSE188694_1_S181_HeLa_S181
4	8	217.547		0.00969968	0.595497	71.4609	13.845	0.0121393	-0.000412389	0.596418		15.8449	Exponential	0.995902	FALSE	KIRREL1	GSE188690,GSE188694_1_S181_HeLa_S181
4	7	3.90297		0.0527744	0.934415	13.1342	-10.5237	0.135603	-0.0136035	0.998204		-11.3109	Decay_of_decay	0.234458	FALSE	KIRREL3	GSE188690,GSE188694_1_S181_HeLa_S181
4	5	0.185856		0.108384	0.79728	6.39532	16.5593	0.274935	-0.0273339	0.90542		18.4528	Exponential	0.816657	FALSE	KISS1	GSE188690,GSE188694_1_S181_HeLa_S181
4	8	124.858		-0.00936044	0.855805		-6.45912	0.0451024	-0.00897895	0.888124		-5.13405	Exponential	0.536417	FALSE	KITLG	GSE188690,GSE188694_1_S181_HeLa_S181
3	5	17.8465		-0.0028873	0.999632		-3.16334	-0.0222541	0.00233433	0.96544		-1.17422	Exponential	0.953371	FALSE	KIZ	GSE188690,GSE188694_1_S181_HeLa_S181
4	8	1.39767		-0.111023	0.724542		4.67917	-0.0370839	-0.0107882	0.781491		6.39911	Exponential	0.690513	FALSE	KLB	GSE188690,GSE188694_1_S181_HeLa_S181
4	7	32.7106		0.0540625	0.903719	12.8212	-3.92249	0.17343	-0.0195957	0.993145		-3.91671	Exponential	0.314868	FALSE	KLC1	GSE188690,GSE188694_1_S181_HeLa_S181
3	5	73.5015		0.0328287	1.03796	21.114	-11.7095	0.149057	-0.0142209	1.27281		-11.9691	Decay_of_decay	0.397015	FALSE	KLC2	GSE188690,GSE188694_1_S181_HeLa_S181
4	7	34.4576		0.0876252	0.849751	7.91036	16.956	0.287854	-0.0338333	0.979564		18.759	Exponential	0.752479	FALSE	KLC3	GSE188690,GSE188694_1_S181_HeLa_S181
4	7	32.4504		0.0512073	0.930638	13.5361	5.71196	0.117046	-0.0107251	0.982179		7.57071	Exponential	0.789411	FALSE	KLC4	GSE188690,GSE188694_1_S181_HeLa_S181
4	6	0.557567		-0.0141116	0.684574		17.3149	0.352962	-0.055884	0.962569		18.713	Exponential	0.581252	FALSE	KLF1	GSE188690,GSE188694_1_S181_HeLa_S181
4	7	72.9297		-0.0542394	0.585707		9.23456	0.515382	-0.085563	0.999232		5.04081	Decay_of_decay	0.0755432	FALSE	KLF10	GSE188690,GSE188694_1_S181_HeLa_S181
4	8	38.4825		0.0640758	0.746017	10.8176	2.9574	0.184766	-0.0214446	0.792655		4.38506	Exponential	0.569163	FALSE	KLF11	GSE188690,GSE188694_1_S181_HeLa_S181
4	7	48.3968		0.0215157	0.939619	32.2159	-16.3133	0.086299	-0.010264	0.994959		-19.3404	Decay_of_decay	0.109687	FALSE	KLF12	GSE188690,GSE188694_1_S181_HeLa_S181
4	8	155.607		0.0444064	0.935215	15.6092	-17.1663	0.0798291	-0.00618532	0.953854		-16.246	Exponential	0.434148	FALSE	KLF13	GSE188690,GSE188694_1_S181_HeLa_S181
4	6	5.09244		0.203973	0.877456	3.39823	12.5706	0.513677	-0.0604633	1.00267		13.903	Exponential	0.561309	FALSE	KLF15	GSE188690,GSE188694_1_S181_HeLa_S181
4	7	52.2626		0.0365217	0.992431	18.979	-19.3671	0.0651642	-0.00464389	1.01651		-18.6388	Exponential	0.42247	FALSE	KLF16	GSE188690,GSE188694_1_S181_HeLa_S181
4	8	4.54243		0.121613	0.480496	5.6996	10.8496	0.300687	-0.0337268	0.515097		12.7003	Exponential	0.771346	FALSE	KLF17	GSE188690,GSE188694_1_S181_HeLa_S181
3	6	0.197167		0.0757212	0.897484	9.15394	1.53269	-0.176845	0.0324445	0.596849		3.15868	Exponential	0.690182	FALSE	KLF18	GSE188690,GSE188694_1_S181_HeLa_S181
4	7	21.3734		0.333566	0.906723	2.07799	5.68143	0.685976	-0.0792273	0.99454		5.83127	Exponential	0.333062	FALSE	KLF2	GSE188690,GSE188694_1_S181_HeLa_S181
4	8	51.7837		0.0359214	0.793866	19.2962	-1.94495	0.136768	-0.0173624	0.840918		-0.901614	Exponential	0.461628	FALSE	KLF3	GSE188690,GSE188694_1_S181_HeLa_S181
4	7	120.806		0.112545	0.840459	6.15886	5.69891	0.399939	-0.0504872	1.00203		5.56767	Decay_of_decay	0.298745	FALSE	KLF4	GSE188690,GSE188694_1_S181_HeLa_S181
4	7	124.858		0.0699246	0.877386	9.91278	-0.684597	0.26086	-0.032109	1.00717		-1.86076	Decay_of_decay	0.204226	FALSE	KLF5	GSE188690,GSE188694_1_S181_HeLa_S181
4	7	35.9445		0.0744653	0.695785	9.30832	6.2395	0.605858	-0.0887167	0.989323		1.0935	Decay_of_decay	0.0560967	FALSE	KLF6	GSE188690,GSE188694_1_S181_HeLa_S181
4	7	17.0987		0.0944983	0.84034	7.33503	9.72202	0.344823	-0.0429177	0.993515		10.8402	Exponential	0.504302	FALSE	KLF7	GSE188690,GSE188694_1_S181_HeLa_S181
4	6	1.04079		0.192085	0.877269	3.60854	12.2647	0.466833	-0.0527365	0.996939		13.6994	Exponential	0.593005	FALSE	KLF8	GSE188690,GSE188694_1_S181_HeLa_S181
4	8	40.183		0.00223511	0.757536	310.117	0.313404	0.269085	-0.0448261	0.886322		-5.41119	Decay_of_decay	0.0357577	TRUE	KLF9	GSE188690,GSE188694_1_S181_HeLa_S181
4	5	0.0371711		-0.0961086	0.999452		28.9484	-1.83696	0.209296	0.0432734		29.7845	Exponential	0.442904	FALSE	KLHDC1	GSE188690,GSE188694_1_S181_HeLa_S181
4	7	146.9		0.0363841	0.880979	19.0508	-1.20058	0.156579	-0.0192273	0.975642		-0.495311	Exponential	0.418301	FALSE	KLHDC10	GSE188690,GSE188694_1_S181_HeLa_S181
4	7	18.5112		-0.00896898	0.96827		-13.611	0.0119694	-0.00320273	0.988305		-11.9106	Exponential	0.697247	FALSE	KLHDC2	GSE188690,GSE188694_1_S181_HeLa_S181
4	8	141.374		0.0080488	0.901108	86.1181	0.682197	-0.0275808	0.00600912	0.880556		2.56273	Exponential	0.794844	FALSE	KLHDC3	GSE188690,GSE188694_1_S181_HeLa_S181
4	8	87.3311		0.0363962	0.856361	19.0445	-4.9887	0.050932	-0.00251918	0.863578		-3.02096	Exponential	0.892527	FALSE	KLHDC4	GSE188690,GSE188694_1_S181_HeLa_S181
4	7	1.04079		0.0939584	0.717748	7.37717	8.81767	0.564553	-0.079306	0.97634		7.9173	Decay_of_decay	0.225144	FALSE	KLHDC7A	GSE188690,GSE188694_1_S181_HeLa_S181
4	8	6.52246		0.0559523	0.605377	12.3882	13.102	0.0565747	-0.000111237	0.605572		15.102	Exponential	0.998987	FALSE	KLHDC7B	GSE188690,GSE188694_1_S181_HeLa_S181
4	5	0.260198		0.0348493	0.839871	19.8899	20.4381	0.336295	-0.0497176	1.04952		22.0882	Exponential	0.674189	FALSE	KLHDC8A	GSE188690,GSE188694_1_S181_HeLa_S181
4	7	1.52402		0.403441	0.916556	1.71809	0.098363	0.800066	-0.0957283	0.992114		-4.08134	Decay_of_decay	0.0758785	FALSE	KLHDC8B	GSE188690,GSE188694_1_S181_HeLa_S181
4	8	0.20965		-0.255356	0.40539		12.7972	0.0601452	-0.0417841	0.619244		13.6516	Exponential	0.420421	FALSE	KLHDC9	GSE188690,GSE188694_1_S181_HeLa_S181
4	6	0.111513		-0.0558582	0.683496		18.6048	0.327174	-0.0570058	1.00041		19.9257	Exponential	0.557948	FALSE	KLHL1	GSE188690,GSE188694_1_S181_HeLa_S181
4	6	0.260198		0.438033	0.894584	1.58241	5.56623	0.889215	-0.109768	0.980281		4.6345	Decay_of_decay	0.222642	FALSE	KLHL10	GSE188690,GSE188694_1_S181_HeLa_S181
4	7	60.4402		0.049027	0.913642	14.1381	-6.89186	0.14738	-0.0160314	0.989478		-7.0517	Decay_of_decay	0.295514	FALSE	KLHL11	GSE188690,GSE188694_1_S181_HeLa_S181
4	7	74.6024		0.082558	0.894607	8.39588	6.75609	0.215687	-0.0224739	0.985566		8.32798	Exponential	0.641873	FALSE	KLHL12	GSE188690,GSE188694_1_S181_HeLa_S181
4	8	109.438		-0.00394195	0.676018		12.2047	0.0132746	-0.00285553	0.683912		14.2008	Exponential	0.962815	FALSE	KLHL13	GSE188690,GSE188694_1_S181_HeLa_S181
4	7	179.462		0.0293535	0.8307	23.6138	1.50627	0.223279	-0.0308587	0.979022		1.2423	Decay_of_decay	0.28412	FALSE	KLHL15	GSE188690,GSE188694_1_S181_HeLa_S181
4	8	15.6073		0.0633391	0.765756	10.9434	-3.31584	0.109387	-0.00825834	0.78369		-1.50639	Exponential	0.742604	FALSE	KLHL17	GSE188690,GSE188694_1_S181_HeLa_S181
4	7	49.2145		0.0731934	0.944292	9.47008	-11.3477	0.134148	-0.0102079	0.989074		-10.8091	Exponential	0.389786	FALSE	KLHL18	GSE188690,GSE188694_1_S181_HeLa_S181
4	7	25.0533		-0.00352737	0.918739		-12.5946	0.0452471	-0.00745817	0.963424		-11.9055	Exponential	0.415399	FALSE	KLHL2	GSE188690,GSE188694_1_S181_HeLa_S181
4	7	57.8011		0.0933213	0.885922	7.42754	5.58666	0.2451	-0.0259164	0.985191		6.9548	Exponential	0.571997	FALSE	KLHL20	GSE188690,GSE188694_1_S181_HeLa_S181
4	8	47.6372		0.110266	0.799195	6.28614	-5.60687	0.298037	-0.0348367	0.863171		-8.52937	Decay_of_decay	0.0942127	FALSE	KLHL21	GSE188690,GSE188694_1_S181_HeLa_S181
4	7	12.6753		0.0634516	0.956739	10.924	-8.60706	0.121208	-0.00961127	1.00049		-7.52132	Exponential	0.496552	FALSE	KLHL22	GSE188690,GSE188694_1_S181_HeLa_S181
4	8	23.2945		0.00458554	0.740522	151.159	8.02645	0.0215535	-0.00284897	0.748681		10.0191	Exponential	0.948589	FALSE	KLHL23	GSE188690,GSE188694_1_S181_HeLa_S181
4	7	73.7475		0.0565446	0.808153	12.2584	9.11531	0.306843	-0.0409454	0.979947		10.1041	Exponential	0.474541	FALSE	KLHL24	GSE188690,GSE188694_1_S181_HeLa_S181
4	7	30.1829		0.324243	0.920146	2.13774	3.76671	0.621759	-0.0670951	0.996988		3.98374	Exponential	0.342024	FALSE	KLHL25	GSE188690,GSE188694_1_S181_HeLa_S181
4	7	87.7238		0.312739	0.927695	2.21638	4.23887	0.562856	-0.0560502	0.996562		5.06809	Exponential	0.441549	FALSE	KLHL26	GSE188690,GSE188694_1_S181_HeLa_S181
4	7	45.6461		0.0203195	0.772198	34.1125	10.4112	0.294403	-0.0432111	0.975874		11.3639	Exponential	0.466741	FALSE	KLHL28	GSE188690,GSE188694_1_S181_HeLa_S181
4	7	91.4037		0.133573	0.885929	5.18927	6.95714	0.319641	-0.0333386	0.990592		8.26886	Exponential	0.555304	FALSE	KLHL29	GSE188690,GSE188694_1_S181_HeLa_S181
4	7	7.99179		0.0911477	0.849159	7.60466	1.86925	0.312825	-0.0377867	0.988914		1.44567	Decay_of_decay	0.267704	FALSE	KLHL3	GSE188690,GSE188694_1_S181_HeLa_S181
4	7	0.780593		0.0260049	0.764542	26.6545	5.92528	0.353169	-0.0523415	0.995863		4.67071	Decay_of_decay	0.198702	FALSE	KLHL30	GSE188690,GSE188694_1_S181_HeLa_S181
4	8	1.65391		-0.0094532	0.804477		5.15231	0.189172	-0.0326421	0.916662		5.17533	Exponential	0.289655	FALSE	KLHL31	GSE188690,GSE188694_1_S181_HeLa_S181
4	7	0.817764		0.195751	0.859342	3.54097	7.12491	0.474261	-0.0528834	0.982872		7.93091	Exponential	0.437048	FALSE	KLHL32	GSE188690,GSE188694_1_S181_HeLa_S181
4	4	0.223027		0.121021	0.958856	5.72748	18.1869	0.0925644	0.00490603	0.939474		20.1834	Exponential	0.966333	FALSE	KLHL33	GSE188690,GSE188694_1_S181_HeLa_S181
4	8	5.26456		-0.0325262	0.702007		7.14018	0.0364512	-0.0110647	0.739123		9.00105	Exponential	0.779004	FALSE	KLHL35	GSE188690,GSE188694_1_S181_HeLa_S181
4	7	38.1376		0.0513171	0.965611	13.5071	-20.7697	0.0941893	-0.00703157	0.999676		-22.407	Decay_of_decay	0.174103	FALSE	KLHL36	GSE188690,GSE188694_1_S181_HeLa_S181
4	7	5.76152		0.148367	0.782748	4.67183	12.8516	0.545007	-0.0706529	0.977468		13.8418	Exponential	0.474824	FALSE	KLHL38	GSE188690,GSE188694_1_S181_HeLa_S181
4	7	0.66908		-0.0639096	0.81207		8.94065	0.11208	-0.0256527	0.983024		10.1703	Exponential	0.53259	FALSE	KLHL4	GSE188690,GSE188694_1_S181_HeLa_S181
4	5	0.0743422		-0.100545	0.78172		26.4178	0.238638	-0.0495542	1.11914		28.1252	Exponential	0.700661	FALSE	KLHL41	GSE188690,GSE188694_1_S181_HeLa_S181
4	8	61.4509		-0.000825132	0.64424		12.1051	0.0444735	-0.00756696	0.663528		14.0807	Exponential	0.90653	FALSE	KLHL42	GSE188690,GSE188694_1_S181_HeLa_S181
4	8	87.2146		-0.0107754	0.813581		3.01797	-0.000477092	-0.00169703	0.819394		5.01151	Exponential	0.951814	FALSE	KLHL5	GSE188690,GSE188694_1_S181_HeLa_S181
4	7	51.1103		0.102208	0.841323	6.78172	5.72048	0.324554	-0.0380916	0.977883		6.51062	Exponential	0.434012	FALSE	KLHL7	GSE188690,GSE188694_1_S181_HeLa_S181
4	7	64.8264		0.0411447	0.887194	16.8466	-2.10064	0.159455	-0.0190466	0.979284		-1.54424	Exponential	0.392693	FALSE	KLHL8	GSE188690,GSE188694_1_S181_HeLa_S181
4	7	66.053		0.0905528	0.921646	7.65462	-3.18043	0.199433	-0.0186484	0.995024		-2.48738	Exponential	0.416109	FALSE	KLHL9	GSE188690,GSE188694_1_S181_HeLa_S181
4	7	3.38257		0.0328524	0.735247	21.0989	17.0742	0.385395	-0.0562917	0.977016		18.51	Exponential	0.593358	FALSE	KLK1	GSE188690,GSE188694_1_S181_HeLa_S181
4	7	0.297369		0.110304	0.854287	6.28398	9.02193	0.166158	-0.00918098	0.892548		10.9827	Exponential	0.888023	FALSE	KLK14	GSE188690,GSE188694_1_S181_HeLa_S181
4	7	19.0316		0.10413	0.817699	6.65653	12.363	0.385522	-0.0483901	0.983303		13.6793	Exponential	0.556638	FALSE	KLLN	GSE188690,GSE188694_1_S181_HeLa_S181
4	5	0.0743422		0.0142474	0.546579	48.6506	16.1573	0.806248	-0.125342	0.984187		16.0285	Decay_of_decay	0.299019	FALSE	KLRB1	GSE188690,GSE188694_1_S181_HeLa_S181
4	6	0.148684		0.227966	0.961506	3.04058	8.66167	0.191166	0.00710134	0.943272		10.6446	Exponential	0.926092	FALSE	KLRC1	GSE188690,GSE188694_1_S181_HeLa_S181
4	5	0.483224		-0.0727762	0.753218		24.5895	0.0886068	-0.0229475	0.908012		26.5368	Exponential	0.870457	FALSE	KLRC2	GSE188690,GSE188694_1_S181_HeLa_S181
4	7	0.148684		0.0606575	1.1109	11.4272	6.5959	-0.058793	0.0198548	1.00792		8.02696	Exponential	0.591811	FALSE	KLRC3	GSE188690,GSE188694_1_S181_HeLa_S181
4	7	0.185856		-0.218082	0.615866		27.2108	0.0677785	-0.0368862	0.937294		29.0689	Exponential	0.788969	FALSE	KLRD1	GSE188690,GSE188694_1_S181_HeLa_S181
4	7	5.46415		0.0160022	0.888682	43.3158	2.33654	0.134919	-0.0187086	0.987883		3.51958	Exponential	0.520435	FALSE	KLRG1	GSE188690,GSE188694_1_S181_HeLa_S181
4	6	0.0743422		0.091873	0.689536	7.54462	10.6308	0.822193	-0.126341	1.01905		6.31234	Decay_of_decay	0.0726338	FALSE	KLRG2	GSE188690,GSE188694_1_S181_HeLa_S181
4	7	1.37533		0.0610774	0.813883	11.3487	3.96324	0.252056	-0.0309114	0.949027		4.77349	Exponential	0.437865	FALSE	KMO	GSE188690,GSE188694_1_S181_HeLa_S181
4	8	183.374		0.0169544	0.973998	40.883	-30.2312	0.0420466	-0.00426905	0.989127		-32.2465	Decay_of_decay	0.130847	FALSE	KMT2A	GSE188690,GSE188694_1_S181_HeLa_S181
4	8	104.616		0.0535748	0.724045	12.9379	2.94939	0.100807	-0.00834781	0.742409		4.86491	Exponential	0.82692	FALSE	KMT2B	GSE188690,GSE188694_1_S181_HeLa_S181
4	7	284.359		0.0312487	0.916873	22.1817	-1.29049	0.125363	-0.0150688	0.993487		-0.162708	Exponential	0.506636	FALSE	KMT2C	GSE188690,GSE188694_1_S181_HeLa_S181
4	8	472.389		0.0542623	0.727043	12.774	5.05197	0.0834597	-0.00518727	0.738263		7.027	Exponential	0.905392	FALSE	KMT2D	GSE188690,GSE188694_1_S181_HeLa_S181
4	8	72.9817		0.10899	0.747797	6.35974	-1.91743	0.262422	-0.0285191	0.796989		-1.41906	Exponential	0.356216	FALSE	KMT2E	GSE188690,GSE188694_1_S181_HeLa_S181
4	8	59.3311		0.0205699	0.91005	33.6972	0.372755	0.00205412	0.00316199	0.899726		2.34044	Exponential	0.892421	FALSE	KMT5A	GSE188690,GSE188694_1_S181_HeLa_S181
4	8	30.4692		0.0816804	0.733597	8.48609	2.27329	0.138367	-0.0102377	0.754154		4.15242	Exponential	0.793667	FALSE	KMT5B	GSE188690,GSE188694_1_S181_HeLa_S181
4	7	32.2273		0.142877	0.948489	4.85134	-5.79885	0.232765	-0.0164775	0.999614		-4.92995	Exponential	0.449408	FALSE	KMT5C	GSE188690,GSE188694_1_S181_HeLa_S181
4	7	23.8638		0.121294	0.856345	5.71462	15.3659	0.343411	-0.0390162	0.984506		17.0873	Exponential	0.707602	FALSE	KNDC1	GSE188690,GSE188694_1_S181_HeLa_S181
4	4	0.260198		0.1367	0.702017	5.07056	13.6582	0.711024	-0.0996966	0.972239		14.0702	Exponential	0.369957	FALSE	KNG1	GSE188690,GSE188694_1_S181_HeLa_S181
4	8	131.544		-0.000729057	0.894787		-5.52432	0.0209247	-0.00360614	0.907739		-3.62144	Exponential	0.814641	FALSE	KNL1	GSE188690,GSE188694_1_S181_HeLa_S181
4	8	43.3976		0.04137	0.872176	16.7548	-11.6478	0.0481645	-0.00117858	0.875604		-9.6642	Exponential	0.92331	FALSE	KNOP1	GSE188690,GSE188694_1_S181_HeLa_S181
4	8	101.541		0.00760983	0.737705	91.0858	5.59226	0.0277348	-0.00338336	0.7473		7.57856	Exponential	0.929843	FALSE	KNSTRN	GSE188690,GSE188694_1_S181_HeLa_S181
4	7	107.61		-0.0110564	0.948129		-17.6378	0.0503034	-0.0094186	1.0058		-22.7113	Decay_of_decay	0.0573724	FALSE	KNTC1	GSE188690,GSE188694_1_S181_HeLa_S181
4	8	70.1397		-0.0163112	0.981795		-24.825	0.00241478	-0.00306331	0.994887		-23.9236	Exponential	0.430124	FALSE	KPNA1	GSE188690,GSE188694_1_S181_HeLa_S181
4	8	511.78		-0.0140507	0.772885		6.42922	-0.00530386	-0.00143583	0.777639		8.42644	Exponential	0.96839	FALSE	KPNA2	GSE188690,GSE188694_1_S181_HeLa_S181
4	8	95.9966		-0.0160398	0.864901		-0.98539	-0.00163356	-0.00235819	0.873753		0.990626	Exponential	0.907255	FALSE	KPNA3	GSE188690,GSE188694_1_S181_HeLa_S181
4	7	197.379		0.0113766	0.887725	60.9274	-1.41443	0.124747	-0.017726	0.983771		-0.739419	Exponential	0.412902	FALSE	KPNA4	GSE188690,GSE188694_1_S181_HeLa_S181
4	8	15.98		-0.0153149	0.91467		-9.60697	0.0893286	-0.0171649	0.982363		-13.4376	Decay_of_decay	0.068405	FALSE	KPNA5	GSE188690,GSE188694_1_S181_HeLa_S181
4	8	267.77		-0.00901836	0.972803		-14.2206	-0.0129057	0.000641909	0.970199		-12.2319	Exponential	0.936333	FALSE	KPNA6	GSE188690,GSE188694_1_S181_HeLa_S181
4	7	0.66908		0.0462447	0.862626	14.9887	8.75248	0.173653	-0.0204535	0.959875		10.454	Exponential	0.697788	FALSE	KPNA7	GSE188690,GSE188694_1_S181_HeLa_S181
4	8	759.354		-0.00881713	0.641411		13.3694	-0.0156506	0.00112673	0.638375		15.3689	Exponential	0.986865	FALSE	KPNB1	GSE188690,GSE188694_1_S181_HeLa_S181
4	8	4.02995		-0.0115549	1.00142		-0.661575	-0.158493	0.0241518	0.899377		-2.63208	Decay_of_decay	0.133026	FALSE	KPTN	GSE188690,GSE188694_1_S181_HeLa_S181
4	7	102.704		-0.00751838	0.922764		-13.7711	0.0659788	-0.0112823	0.990219		-16.4277	Decay_of_decay	0.123786	FALSE	KRAS	GSE188690,GSE188694_1_S181_HeLa_S181
4	7	6.80231		0.0897397	0.930674	7.72397	2.34575	0.190268	-0.0172382	0.998843		3.85626	Exponential	0.618957	FALSE	KRBA1	GSE188690,GSE188694_1_S181_HeLa_S181
4	7	0.966449		-0.00553417	0.826992		3.55644	0.10239	-0.016274	0.921005		5.0846	Exponential	0.625353	FALSE	KRBA2	GSE188690,GSE188694_1_S181_HeLa_S181
4	7	12.824		0.0198563	0.878932	34.9082	-2.65727	0.154353	-0.0212568	0.988801		-2.94547	Decay_of_decay	0.281548	FALSE	KRBOX4	GSE188690,GSE188694_1_S181_HeLa_S181
4	8	10.995		-0.00773938	0.735051		0.816684	0.0275073	-0.00579569	0.753175		2.73697	Exponential	0.831802	FALSE	KRCC1	GSE188690,GSE188694_1_S181_HeLa_S181
4	7	156.044		0.121826	0.882458	5.68966	11.8751	0.291088	-0.0297816	0.982965		13.594	Exponential	0.706322	FALSE	KREMEN1	GSE188690,GSE188694_1_S181_HeLa_S181
4	7	14.0507		0.0220951	1.05652	31.371	2.82428	-0.0231795	0.00720054	1.01454		4.68111	Exponential	0.788016	FALSE	KREMEN2	GSE188690,GSE188694_1_S181_HeLa_S181
4	8	75.381		0.0492415	0.870825	14.0765	-4.97592	-0.0117163	0.0107498	0.841566		-3.55269	Exponential	0.56767	FALSE	KRI1	GSE188690,GSE188694_1_S181_HeLa_S181
4	8	8.80532		-0.0184996	0.914297		-15.8501	0.0106868	-0.00478429	0.933172		-14.6019	Exponential	0.514064	FALSE	KRIT1	GSE188690,GSE188694_1_S181_HeLa_S181
4	8	65.8535		-0.0326619	0.814605		0.870803	-0.0323836	-4.47959e-05	0.814775		2.8708	Exponential	0.998446	FALSE	KRR1	GSE188690,GSE188694_1_S181_HeLa_S181
4	8	34.4526		-0.00538005	0.768185		4.56385	-0.0151687	0.00160926	0.762931		6.55973	Exponential	0.961479	FALSE	KRT10	GSE188690,GSE188694_1_S181_HeLa_S181
4	8	0.559068		0.0644709	0.578577	10.7513	10.402	0.249294	-0.0319022	0.639599		12.1013	Exponential	0.679928	FALSE	KRT12	GSE188690,GSE188694_1_S181_HeLa_S181
4	7	0.297369		0.0790639	0.844703	8.76693	12.2936	0.445169	-0.0637063	1.05412		12.7498	Exponential	0.376709	FALSE	KRT14	GSE188690,GSE188694_1_S181_HeLa_S181
4	7	1.11513		-0.0173936	0.844841		11.9169	0.112744	-0.019658	0.961226		13.6817	Exponential	0.730334	FALSE	KRT15	GSE188690,GSE188694_1_S181_HeLa_S181
4	7	1.56119		-0.0342773	0.654178		10.8948	0.351496	-0.0576023	0.954709		11.1321	Exponential	0.344788	FALSE	KRT16	GSE188690,GSE188694_1_S181_HeLa_S181
4	7	196.932		-0.0271862	0.771647		18.2557	0.224765	-0.0381051	0.984994		19.9275	Exponential	0.683898	FALSE	KRT17	GSE188690,GSE188694_1_S181_HeLa_S181
4	7	1567.91		-0.00220389	0.969688		2.39042	0.0161446	-0.00282517	0.986954		4.36795	Exponential	0.915183	FALSE	KRT18	GSE188690,GSE188694_1_S181_HeLa_S181
4	7	0.66908		0.100665	0.845456	6.88569	14.8555	0.325699	-0.0386248	0.983555		16.533	Exponential	0.686511	FALSE	KRT19	GSE188690,GSE188694_1_S181_HeLa_S181
4	7	1.22665		0.121242	0.859555	5.71706	13.8263	0.284246	-0.0281813	0.958773		15.6443	Exponential	0.761744	FALSE	KRT20	GSE188690,GSE188694_1_S181_HeLa_S181
4	7	0.33454		0.144797	0.871577	4.78703	3.59822	0.284995	-0.024742	0.952723		5.03351	Exponential	0.593192	FALSE	KRT23	GSE188690,GSE188694_1_S181_HeLa_S181
4	3	0.0232945		-0.19155	0.232452		20.022	0.352208	-0.0749221	0.4354		21.7241	Exponential	0.681377	FALSE	KRT33A	GSE188690,GSE188694_1_S181_HeLa_S181
4	7	0.483224		-0.0132259	0.773946		8.88132	0.256818	-0.0415027	0.992841		9.36736	Exponential	0.38137	FALSE	KRT34	GSE188690,GSE188694_1_S181_HeLa_S181
4	4	0.093178		-0.0254019	0.616966		30.0052	-3.86941	0.496787	0.000911579		29.6233	Decay_of_decay	0.245028	FALSE	KRT39	GSE188690,GSE188694_1_S181_HeLa_S181
4	5	0.631909		0.0266092	0.741074	26.0491	18.341	0.331246	-0.0479709	0.959916		19.9905	Exponential	0.67389	FALSE	KRT4	GSE188690,GSE188694_1_S181_HeLa_S181
4	7	0.260198		0.293996	0.940578	2.35767	1.37905	0.445738	-0.0333101	0.988992		2.70501	Exponential	0.559431	FALSE	KRT40	GSE188690,GSE188694_1_S181_HeLa_S181
4	8	417.088		-0.00305216	0.669728		12.8863	-0.0368285	0.00561694	0.654536		14.873	Exponential	0.930789	FALSE	KRT7	GSE188690,GSE188694_1_S181_HeLa_S181
4	7	3216.16		0.0253606	0.922648	27.3316	9.41967	0.0910801	-0.0103973	0.977988		11.3317	Exponential	0.833024	FALSE	KRT8	GSE188690,GSE188694_1_S181_HeLa_S181
4	8	90.5457		-0.00274945	0.89528		-2.61755	-0.0285765	0.00430197	0.879836		-0.714942	Exponential	0.814387	FALSE	KRT80	GSE188690,GSE188694_1_S181_HeLa_S181
4	7	2.1931		0.0619599	0.983876	11.187	16.0233	0.0321479	0.00487281	0.959818		18.0165	Exponential	0.953253	FALSE	KRT81	GSE188690,GSE188694_1_S181_HeLa_S181
4	7	0.260198		0.12906	1.08324	5.37075	5.11599	-0.125271	0.0435368	0.889666		4.63275	Decay_of_decay	0.261871	FALSE	KRT83	GSE188690,GSE188694_1_S181_HeLa_S181
4	6	1.00362		0.137121	0.861034	5.05499	12.9878	0.36782	-0.0412972	0.986816		14.5789	Exponential	0.649425	FALSE	KRT9	GSE188690,GSE188694_1_S181_HeLa_S181
4	4	1.33816		0.115602	0.799653	5.99596	15.439	0.486672	-0.065053	0.997576		16.7243	Exponential	0.547791	FALSE	KRTAP3-1	GSE188690,GSE188694_1_S181_HeLa_S181
4	5	0.148684		0.16647	0.881503	4.1638	12.8138	0.3284	-0.0295673	0.967018		14.6235	Exponential	0.756521	FALSE	KRTAP5-1	GSE188690,GSE188694_1_S181_HeLa_S181
4	8	3.86689		0.0542873	0.766045	12.7681	2.58536	0.423702	-0.0643009	0.916583		-5.21974	Decay_of_decay	0.0178748	TRUE	KRTCAP2	GSE188690,GSE188694_1_S181_HeLa_S181
4	8	0.279534		-0.00726059	0.823045		8.2667	0.0173037	-0.00395159	0.838243		10.2487	Exponential	0.919706	FALSE	KRTCAP3	GSE188690,GSE188694_1_S181_HeLa_S181
4	7	38.9553		0.140087	0.893614	4.94798	0.479603	0.320254	-0.0325939	0.992862		0.734732	Exponential	0.347249	FALSE	KSR1	GSE188690,GSE188694_1_S181_HeLa_S181
4	5	2.11875		0.14792	0.821617	4.68594	14.049	0.464605	-0.0568895	0.982298		15.4622	Exponential	0.586028	FALSE	KSR2	GSE188690,GSE188694_1_S181_HeLa_S181
4	8	6.03327		0.171877	0.80443	4.0328	-3.5255	0.392601	-0.043723	0.861238		-5.43962	Decay_of_decay	0.135824	FALSE	KTI12	GSE188690,GSE188694_1_S181_HeLa_S181
4	8	447.464		-0.0382408	0.953843		-18.5738	-0.0602901	0.00352073	0.93763		-17.2676	Exponential	0.530762	FALSE	KTN1	GSE188690,GSE188694_1_S181_HeLa_S181
3	6	39.4596		0.0297976	1.04066	23.2619	-8.75023	0.0393761	-0.00120928	1.05717		-6.75552	Exponential	0.962191	FALSE	KXD1	GSE188690,GSE188694_1_S181_HeLa_S181
4	6	0.408882		0.276938	0.935486	2.5029	6.90783	0.46154	-0.0398712	0.995882		8.44406	Exponential	0.628328	FALSE	KY	GSE188690,GSE188694_1_S181_HeLa_S181
4	7	2.00724		0.0563437	0.904233	12.3021	-7.82753	0.147558	-0.0148864	0.973478		-7.796	Exponential	0.318024	FALSE	KYAT1	GSE188690,GSE188694_1_S181_HeLa_S181
4	7	59.3623		-0.0240176	0.936672		0.407232	0.0164008	-0.00607535	0.976106		2.26173	Exponential	0.786334	FALSE	KYAT3	GSE188690,GSE188694_1_S181_HeLa_S181
4	8	209.837		-0.010924	0.558638		15.4482	0.0152005	-0.00429323	0.568867		17.444	Exponential	0.9615	FALSE	KYNU	GSE188690,GSE188694_1_S181_HeLa_S181
4	8	537.66		-0.0031267	0.892275		-0.185073	-0.0502307	0.00785562	0.864327		1.57436	Exponential	0.712119	FALSE	L1CAM	GSE188690,GSE188694_1_S181_HeLa_S181
4	7	55.1619		0.0330076	0.885005	20.9996	5.68039	0.143608	-0.0176157	0.973459		7.28895	Exponential	0.656533	FALSE	L2HGDH	GSE188690,GSE188694_1_S181_HeLa_S181
4	8	18.3328		0.0127442	0.612274	54.3892	8.90667	0.0492194	-0.00614285	0.626608		10.8867	Exponential	0.915391	FALSE	L3HYPDH	GSE188690,GSE188694_1_S181_HeLa_S181
4	7	7.65725		0.0918758	0.859686	7.54439	-1.28026	0.307925	-0.0370014	0.995523		-3.44274	Decay_of_decay	0.14579	FALSE	L3MBTL1	GSE188690,GSE188694_1_S181_HeLa_S181
4	8	60.6822		0.0209268	0.72901	33.1224	7.14102	-0.00483003	0.00440367	0.717545		9.12382	Exponential	0.921412	FALSE	L3MBTL2	GSE188690,GSE188694_1_S181_HeLa_S181
4	8	2.74875		-0.00991497	0.779626		2.44559	-0.00996635	8.35778e-06	0.779597		4.44559	Exponential	0.999752	FALSE	L3MBTL3	GSE188690,GSE188694_1_S181_HeLa_S181
4	7	4.42336		-0.0451671	1.02044		1.94188	-0.0565681	0.00168543	1.00803		3.93003	Exponential	0.938369	FALSE	LACC1	GSE188690,GSE188694_1_S181_HeLa_S181
4	7	79.2116		0.0145558	0.885537	47.6202	6.48109	0.117003	-0.0160053	0.972048		8.16471	Exponential	0.689317	FALSE	LACTB	GSE188690,GSE188694_1_S181_HeLa_S181
4	7	19.2918		-0.0464641	0.97208		-5.40238	-0.0412064	-0.00077251	0.977653		-3.40879	Exponential	0.954656	FALSE	LACTB2	GSE188690,GSE188694_1_S181_HeLa_S181
4	7	0.446053		0.112464	0.710909	6.16327	10.9036	0.712885	-0.104206	0.996388		9.56775	Decay_of_decay	0.19316	FALSE	LAD1	GSE188690,GSE188694_1_S181_HeLa_S181
4	7	0.557567		0.092981	0.87555	7.45472	-1.27203	0.174937	-0.0135986	0.932578		0.283407	Exponential	0.635539	FALSE	LAG3	GSE188690,GSE188694_1_S181_HeLa_S181
4	7	47.7649		0.0382527	1.00431	18.1202	-2.15154	0.0152628	0.0036929	0.984463		-0.21438	Exponential	0.858621	FALSE	LAGE3	GSE188690,GSE188694_1_S181_HeLa_S181
4	8	3.70382		0.019213	0.754745	36.0771	2.45826	0.0238573	-0.000795634	0.756865		4.45718	Exponential	0.980208	FALSE	LAIR1	GSE188690,GSE188694_1_S181_HeLa_S181
4	8	1355.53		0.00457496	0.632376	151.509	12.7781	0.0049039	-5.52422e-05	0.632511		14.7781	Exponential	0.999367	FALSE	LAMA1	GSE188690,GSE188694_1_S181_HeLa_S181
4	7	1.6727		-0.00350113	0.804319		3.06546	0.236186	-0.0372145	0.998206		1.86728	Decay_of_decay	0.202656	FALSE	LAMA2	GSE188690,GSE188694_1_S181_HeLa_S181
4	8	72.0499		0.0082917	0.794309	83.5953	0.0724254	0.00779889	8.29336e-05	0.794057		2.07241	Exponential	0.997383	FALSE	LAMA3	GSE188690,GSE188694_1_S181_HeLa_S181
3	6	1.59048		0.0406236	1.07778	17.0627	-3.5236	0.00914044	0.00398984	1.02365		-1.54747	Exponential	0.919819	FALSE	LAMA4	GSE188690,GSE188694_1_S181_HeLa_S181
4	8	538.825		0.0389313	0.91371	17.8043	-11.3016	-0.00597601	0.00787821	0.890747		-10.1105	Exponential	0.498494	FALSE	LAMA5	GSE188690,GSE188694_1_S181_HeLa_S181
4	8	238.955		-0.00719093	0.943546		-11.0584	-0.0478384	0.00674505	0.917606		-9.87866	Exponential	0.495474	FALSE	LAMB1	GSE188690,GSE188694_1_S181_HeLa_S181
4	8	95.3211		0.011215	1.02465	61.8051	-14.224	-0.0417805	0.00901267	0.990848		-14.7619	Decay_of_decay	0.230095	FALSE	LAMB2	GSE188690,GSE188694_1_S181_HeLa_S181
4	7	154.855		0.0202631	1.01647	34.2074	-4.29119	8.00565e-05	0.00319055	0.998076		-2.36355	Exponential	0.848407	FALSE	LAMB3	GSE188690,GSE188694_1_S181_HeLa_S181
4	8	507.121		-0.0039702	1.01223		-22.2708	-0.0344106	0.00505479	0.991435		-22.582	Decay_of_decay	0.252163	FALSE	LAMC1	GSE188690,GSE188694_1_S181_HeLa_S181
4	7	1.70987		-0.0167284	0.928523		15.1881	0.0253329	-0.00635638	0.968641		17.1701	Exponential	0.924038	FALSE	LAMC2	GSE188690,GSE188694_1_S181_HeLa_S181
4	8	56.4193		0.0125516	1.00502	55.2238	-6.68232	-0.0583588	0.0120915	0.961022		-6.28571	Exponential	0.340387	FALSE	LAMC3	GSE188690,GSE188694_1_S181_HeLa_S181
4	7	627.857		0.0312762	0.980812	22.1622	3.49077	0.0492892	-0.00288337	0.996275		5.47364	Exponential	0.92592	FALSE	LAMP1	GSE188690,GSE188694_1_S181_HeLa_S181
4	7	270.977		-0.00217847	0.881505		9.16599	0.10708	-0.0168185	0.97752		10.908	Exponential	0.718114	FALSE	LAMP2	GSE188690,GSE188694_1_S181_HeLa_S181
4	8	43.7704		0.0018917	0.997632	366.414	-6.87081	-0.0685531	0.0117643	0.951122		-6.5142	Exponential	0.334424	FALSE	LAMTOR1	GSE188690,GSE188694_1_S181_HeLa_S181
4	7	47.356		0.00936886	0.9589	73.9842	2.61175	0.0152203	-0.000906033	0.964243		4.60972	Exponential	0.974475	FALSE	LAMTOR2	GSE188690,GSE188694_1_S181_HeLa_S181
4	7	29.6997		-0.0152527	0.873659		5.86703	0.0950416	-0.0167443	0.973618		7.43105	Exponential	0.638822	FALSE	LAMTOR3	GSE188690,GSE188694_1_S181_HeLa_S181
4	8	33.1481		-0.00679195	0.891211		-7.38106	-0.0745476	0.0110728	0.848333		-6.65147	Exponential	0.396166	FALSE	LAMTOR4	GSE188690,GSE188694_1_S181_HeLa_S181
4	8	76.6389		-0.0219546	1.01741		-15.0449	-0.0562729	0.005592	0.992296		-14.2506	Exponential	0.408487	FALSE	LAMTOR5	GSE188690,GSE188694_1_S181_HeLa_S181
4	7	307.74		-0.0172929	0.933602		0.123448	0.0335956	-0.00771396	0.982159		1.88619	Exponential	0.729209	FALSE	LANCL1	GSE188690,GSE188694_1_S181_HeLa_S181
4	8	25.4143		-0.00565559	0.603483		13.2472	0.0237486	-0.00487592	0.615529		15.2393	Exponential	0.946632	FALSE	LANCL2	GSE188690,GSE188694_1_S181_HeLa_S181
4	7	0.929278		0.0789163	0.845037	8.78332	12.1363	0.246981	-0.0278517	0.959729		13.8602	Exponential	0.708812	FALSE	LANCL3	GSE188690,GSE188694_1_S181_HeLa_S181
4	7	49.5863		-0.0147229	1.00213		-11.9446	-0.0416109	0.00407017	0.975203		-10.3611	Exponential	0.646434	FALSE	LAP3	GSE188690,GSE188694_1_S181_HeLa_S181
4	7	173.18		-0.00245714	0.951599		-2.98217	0.0214495	-0.00366794	0.973916		-1.06074	Exponential	0.842118	FALSE	LAPTM4A	GSE188690,GSE188694_1_S181_HeLa_S181
4	7	1.18948		0.140528	0.844798	4.93244	0.179642	0.430447	-0.0522706	0.99477		-3.18644	Decay_of_decay	0.0983123	FALSE	LAPTM5	GSE188690,GSE188694_1_S181_HeLa_S181
4	7	3.71711		0.186934	0.924407	3.70798	12.6382	0.369554	-0.0354615	1.00729		14.3783	Exponential	0.717082	FALSE	LARGE2	GSE188690,GSE188694_1_S181_HeLa_S181
4	8	774.822		0.00876674	0.675126	79.0656	12.4114	-0.00210984	0.00183433	0.670428		14.41	Exponential	0.977336	FALSE	LARP1	GSE188690,GSE188694_1_S181_HeLa_S181
4	8	28.0699		-0.022816	0.924752		-13.0755	-0.000341511	-0.00364573	0.939999		-11.3898	Exponential	0.673172	FALSE	LARP1B	GSE188690,GSE188694_1_S181_HeLa_S181
4	8	281.77		-0.00699495	0.890671		-5.48584	0.0277316	-0.00573531	0.911973		-3.73966	Exponential	0.704656	FALSE	LARP4	GSE188690,GSE188694_1_S181_HeLa_S181
4	8	189.71		0.0484014	0.884265	14.3208	-6.24703	0.0658227	-0.00306259	0.892746		-4.30225	Exponential	0.859676	FALSE	LARP4B	GSE188690,GSE188694_1_S181_HeLa_S181
4	7	7.99179		0.0588728	0.89614	11.7736	9.39979	0.172094	-0.0185809	0.98023		11.1741	Exponential	0.735655	FALSE	LARP6	GSE188690,GSE188694_1_S181_HeLa_S181
4	8	30.0732		-0.0297037	0.822206		1.62671	-0.0274629	-0.000360845	0.82359		3.62632	Exponential	0.988067	FALSE	LARP7	GSE188690,GSE188694_1_S181_HeLa_S181
4	8	275.83		-0.0260551	0.807729		3.80139	-0.0248477	-0.00019546	0.808448		5.8013	Exponential	0.994512	FALSE	LARS1	GSE188690,GSE188694_1_S181_HeLa_S181
4	8	120.759		0.00662176	0.785618	104.677	3.79969	0.0121637	-0.000932129	0.788428		5.7982	Exponential	0.976898	FALSE	LARS2	GSE188690,GSE188694_1_S181_HeLa_S181
4	8	114.702		-0.00727109	1.0215		-24.8234	-0.0550847	0.00790021	0.987992		-39.4804	Decay_of_decay	0.00195266	TRUE	LAS1L	GSE188690,GSE188694_1_S181_HeLa_S181
4	8	385.57		0.0178521	0.824337	38.8271	5.55164	0.0105637	0.00124126	0.820623		7.54946	Exponential	0.972033	FALSE	LASP1	GSE188690,GSE188694_1_S181_HeLa_S181
4	8	0.582362		0.280808	0.825093	2.4684	-3.01832	0.559906	-0.060831	0.873616		-5.41046	Decay_of_decay	0.114016	FALSE	LAT	GSE188690,GSE188694_1_S181_HeLa_S181
4	7	5.46415		0.15059	0.841603	4.60288	3.26534	0.4445	-0.0533499	0.989581		2.37485	Decay_of_decay	0.225939	FALSE	LAT2	GSE188690,GSE188694_1_S181_HeLa_S181
4	8	58.9817		0.0159276	0.771999	43.5185	3.47051	0.0726038	-0.00961134	0.799348		5.3193	Exponential	0.769865	FALSE	LATS1	GSE188690,GSE188694_1_S181_HeLa_S181
4	8	108.366		0.0459296	0.94597	15.0915	-12.8386	0.120112	-0.0129771	0.984935		-14.0103	Decay_of_decay	0.179571	FALSE	LATS2	GSE188690,GSE188694_1_S181_HeLa_S181
4	7	3.64277		0.047571	0.821901	14.5708	15.7365	0.273529	-0.0366893	0.983115		17.4104	Exponential	0.684846	FALSE	LBH	GSE188690,GSE188694_1_S181_HeLa_S181
4	8	5.47421		0.0295044	0.581905	23.493	8.97624	0.109005	-0.0136331	0.609583		10.8966	Exponential	0.831857	FALSE	LBHD1	GSE188690,GSE188694_1_S181_HeLa_S181
4	7	0.046589		-0.125469	1.03101		21.2597	-0.613213	0.0707727	0.597997		18.926	Decay_of_decay	0.116462	FALSE	LBHD2	GSE188690,GSE188694_1_S181_HeLa_S181
4	6	0.185856		0.139049	0.972617	4.98493	11.0206	0.375855	-0.0453009	1.08419		12.2553	Exponential	0.533938	FALSE	LBP	GSE188690,GSE188694_1_S181_HeLa_S181
4	8	198.865		-0.0102017	0.809981		3.79243	0.0109632	-0.0034892	0.821861		5.76794	Exponential	0.906288	FALSE	LBR	GSE188690,GSE188694_1_S181_HeLa_S181
4	8	1.56073		0.0348985	0.722501	19.8618	4.34782	-0.110491	0.0251327	0.660209		5.60085	Exponential	0.515417	FALSE	LBX2	GSE188690,GSE188694_1_S181_HeLa_S181
4	7	17.7306		0.111753	0.792791	6.20252	12.1073	0.45776	-0.0599097	0.984743		13.1026	Exponential	0.475957	FALSE	LCA5	GSE188690,GSE188694_1_S181_HeLa_S181
4	7	9.5158		0.051982	0.794318	13.3344	8.36189	0.322076	-0.0439762	0.979729		9.04515	Exponential	0.414364	FALSE	LCA5L	GSE188690,GSE188694_1_S181_HeLa_S181
4	7	6.65363		0.102959	1.04944	6.73225	-18.2133	0.06394	0.0069042	1.02211		-18.0409	Exponential	0.336047	FALSE	LCAT	GSE188690,GSE188694_1_S181_HeLa_S181
4	5	0.297369		0.292631	0.901133	2.36867	9.05499	0.50073	-0.0437621	0.972255		10.6587	Exponential	0.65456	FALSE	LCK	GSE188690,GSE188694_1_S181_HeLa_S181
4	8	91.8968		-0.00837303	0.977284		-12.8357	-0.0123039	0.000648343	0.974628		-10.8454	Exponential	0.940881	FALSE	LCLAT1	GSE188690,GSE188694_1_S181_HeLa_S181
4	7	62.3359		0.0557815	0.887893	12.4261	8.47299	0.177735	-0.0199343	0.978784		10.175	Exponential	0.698037	FALSE	LCMT1	GSE188690,GSE188694_1_S181_HeLa_S181
4	7	25.1277		0.147372	0.926119	4.7034	-0.217938	0.284114	-0.0251653	1.00063		0.669126	Exponential	0.453079	FALSE	LCMT2	GSE188690,GSE188694_1_S181_HeLa_S181
3	5	0.656481		-0.061423	0.832567		10.4541	0.128057	-0.0223871	1.18124		12.3846	Exponential	0.882452	FALSE	LCN12	GSE188690,GSE188694_1_S181_HeLa_S181
4	8	0.768718		-0.0155618	0.86843		4.00152	0.0812376	-0.0161361	0.92424		5.37279	Exponential	0.550715	FALSE	LCN15	GSE188690,GSE188694_1_S181_HeLa_S181
3	5	0.340397		-0.00687207	0.886673		11.6145	0.396808	-0.0487505	1.81959		13.4167	Exponential	0.803023	FALSE	LCN2	GSE188690,GSE188694_1_S181_HeLa_S181
4	6	0.706251		0.152509	0.878112	4.54497	12.9658	0.326315	-0.0313896	0.972677		14.7415	Exponential	0.736469	FALSE	LCNL1	GSE188690,GSE188694_1_S181_HeLa_S181
4	7	196.003		0.0323033	0.906735	21.4575	-10.676	0.137032	-0.0167757	0.991104		-14.1156	Decay_of_decay	0.0960188	FALSE	LCOR	GSE188690,GSE188694_1_S181_HeLa_S181
4	8	31.7271		0.00140988	0.829836	491.635	-5.99178	0.0696563	-0.0113637	0.867696		-4.90369	Exponential	0.472312	FALSE	LCORL	GSE188690,GSE188694_1_S181_HeLa_S181
4	6	0.185856		-0.0683235	0.683487		20.4463	-0.0241743	-0.0060055	0.723691		22.4424	Exponential	0.964939	FALSE	LCT	GSE188690,GSE188694_1_S181_HeLa_S181
4	7	2.15592		0.0723982	0.802363	9.5741	3.12191	0.356298	-0.0472987	0.984848		1.74745	Decay_of_decay	0.190588	FALSE	LCTL	GSE188690,GSE188694_1_S181_HeLa_S181
4	8	21.5241		-0.0248121	0.911007		-5.37729	-0.0537664	0.00468534	0.891576		-3.57045	Exponential	0.740909	FALSE	LDAH	GSE188690,GSE188694_1_S181_HeLa_S181
4	8	52.366		0.0623464	0.877192	11.1177	-8.64915	0.0785144	-0.00290721	0.884385		-6.70912	Exponential	0.853839	FALSE	LDB1	GSE188690,GSE188694_1_S181_HeLa_S181
4	8	0.978369		-0.0215055	0.858809		0.975728	-0.197124	0.0283657	0.748934		-0.354251	Decay_of_decay	0.169042	FALSE	LDB3	GSE188690,GSE188694_1_S181_HeLa_S181
4	8	1161.67		-0.0224196	0.821048		4.43923	-0.0250244	0.000423452	0.819492		6.43886	Exponential	0.988507	FALSE	LDHA	GSE188690,GSE188694_1_S181_HeLa_S181
4	7	0.297369		0.216278	0.863387	3.20489	-0.501485	0.589736	-0.0735669	1.00316		-9.68495	Decay_of_decay	0.0165309	TRUE	LDHAL6A	GSE188690,GSE188694_1_S181_HeLa_S181
4	8	1.35108		0.316416	0.832438	2.19062	-4.01139	0.584315	-0.0620445	0.868769		-5.93543	Decay_of_decay	0.135327	FALSE	LDHAL6B	GSE188690,GSE188694_1_S181_HeLa_S181
4	8	175.617		-0.0364179	0.827127		-4.58328	-0.0235429	-0.00203518	0.835652		-2.61169	Exponential	0.899102	FALSE	LDHB	GSE188690,GSE188694_1_S181_HeLa_S181
4	4	0.0743422		-0.140626	0.359684		20.0524	0.729209	-0.121752	0.950464		20.8581	Exponential	0.436982	FALSE	LDHC	GSE188690,GSE188694_1_S181_HeLa_S181
4	7	26.9119		0.0782896	0.899404	8.85362	16.2284	0.189136	-0.0185531	0.977362		18.1525	Exponential	0.844808	FALSE	LDHD	GSE188690,GSE188694_1_S181_HeLa_S181
4	8	276.319		0.0351184	0.843816	19.7374	-4.82466	0.106456	-0.0123538	0.878556		-3.60172	Exponential	0.507067	FALSE	LDLR	GSE188690,GSE188694_1_S181_HeLa_S181
4	5	0.185856		0.390899	1.01821	1.77321	0.604084	0.545347	-0.0431323	1.03496		2.26015	Exponential	0.676803	FALSE	LDLRAD2	GSE188690,GSE188694_1_S181_HeLa_S181
4	7	24.5329		0.0596106	0.967721	11.6279	-4.37392	0.109362	-0.00826026	1.00605		-2.74467	Exponential	0.665167	FALSE	LDLRAD3	GSE188690,GSE188694_1_S181_HeLa_S181
4	7	0.929278		0.0645519	0.875194	10.7378	11.7408	0.166881	-0.0166659	0.950787		13.6224	Exponential	0.806785	FALSE	LDLRAD4	GSE188690,GSE188694_1_S181_HeLa_S181
4	7	34.0487		0.0457877	1.01969	15.1383	-24.0059	0.0336077	0.00199052	1.00946		-22.4292	Exponential	0.643742	FALSE	LDLRAP1	GSE188690,GSE188694_1_S181_HeLa_S181
4	7	1.07796		0.069805	1.00555	9.92977	17.2558	0.0519707	0.00297977	0.991619		19.2537	Exponential	0.973745	FALSE	LDOC1	GSE188690,GSE188694_1_S181_HeLa_S181
4	8	0.67554		-0.00433956	0.956619		-5.11403	-0.00774112	0.000555111	0.954289		-3.11656	Exponential	0.969844	FALSE	LEAP2	GSE188690,GSE188694_1_S181_HeLa_S181
4	6	0.706251		0.242043	0.885063	2.86374	8.66217	0.503901	-0.0526443	0.984554		9.90591	Exponential	0.536373	FALSE	LEFTY1	GSE188690,GSE188694_1_S181_HeLa_S181
4	3	0.0371711		0.191396	1.87712	3.62154	31.2622	-0.906738	0.245578	0.997764		31.3924	Exponential	0.330501	FALSE	LEFTY2	GSE188690,GSE188694_1_S181_HeLa_S181
4	7	2.04441		-0.044922	0.923361		7.3471	0.0291462	-0.0109751	0.998339		9.15126	Exponential	0.753142	FALSE	LEKR1	GSE188690,GSE188694_1_S181_HeLa_S181
4	7	1.70987		0.044336	0.82377	15.634	15.2455	0.222066	-0.0284168	0.955934		17.0356	Exponential	0.74476	FALSE	LEMD1	GSE188690,GSE188694_1_S181_HeLa_S181
4	8	50.4093		0.025383	0.848051	27.3076	-2.05585	0.0394071	-0.00240214	0.855244		-0.0771643	Exponential	0.912546	FALSE	LEMD2	GSE188690,GSE188694_1_S181_HeLa_S181
4	7	67.5399		0.0869552	0.942957	7.97131	-8.0605	0.168013	-0.013859	0.999093		-7.62816	Exponential	0.373035	FALSE	LEMD3	GSE188690,GSE188694_1_S181_HeLa_S181
4	7	1.4125		0.293574	0.879607	2.36107	2.24041	0.665889	-0.0789703	0.990111		0.106009	Decay_of_decay	0.147165	FALSE	LENEP	GSE188690,GSE188694_1_S181_HeLa_S181
4	8	8.82861		0.0329744	0.974608	21.0207	-8.21712	-0.0430913	0.013156	0.930918		-8.17179	Exponential	0.292398	FALSE	LENG1	GSE188690,GSE188694_1_S181_HeLa_S181
4	8	70.4658		-0.0120433	0.970366		-0.311506	0.0479568	-0.00995622	1.00977		1.19048	Exponential	0.595408	FALSE	LENG8	GSE188690,GSE188694_1_S181_HeLa_S181
4	8	10.4359		0.135341	0.641476	5.1215	1.63824	0.363297	-0.0436718	0.694849		2.25883	Exponential	0.376592	FALSE	LENG9	GSE188690,GSE188694_1_S181_HeLa_S181
4	8	57.1647		0.00680852	0.835566	101.806	1.14871	-0.00300498	0.00164236	0.830178		3.14146	Exponential	0.948918	FALSE	LEO1	GSE188690,GSE188694_1_S181_HeLa_S181
4	7	0.371711		-0.00561263	0.624321		13.0702	0.523063	-0.0818923	0.979803		12.9487	Decay_of_decay	0.299857	FALSE	LEP	GSE188690,GSE188694_1_S181_HeLa_S181
4	7	30.7777		-0.01994	0.913368		5.55564	0.0451326	-0.00982531	0.97505		7.38465	Exponential	0.768857	FALSE	LEPR	GSE188690,GSE188694_1_S181_HeLa_S181
4	8	77.3843		-0.0267282	0.984859		-29.204	-0.0204023	-0.00102591	0.989428		-27.4201	Exponential	0.726548	FALSE	LEPROT	GSE188690,GSE188694_1_S181_HeLa_S181
4	8	39.5075		-0.0198191	0.953379		-14.2922	-0.00988938	-0.0016159	0.960241		-12.3662	Exponential	0.837868	FALSE	LEPROTL1	GSE188690,GSE188694_1_S181_HeLa_S181
4	8	181.371		0.019343	0.889499	35.8346	-4.76031	-0.00870582	0.00476262	0.873898		-2.8955	Exponential	0.782077	FALSE	LETM1	GSE188690,GSE188694_1_S181_HeLa_S181
4	7	3.27106		0.0950213	0.851522	7.29465	7.79121	0.321627	-0.0388575	0.992047		8.81139	Exponential	0.481483	FALSE	LETM2	GSE188690,GSE188694_1_S181_HeLa_S181
4	7	51.928		0.0424168	0.9052	16.3413	-8.56915	0.153145	-0.0179349	0.991518		-10.5177	Decay_of_decay	0.156644	FALSE	LETMD1	GSE188690,GSE188694_1_S181_HeLa_S181
4	7	20.9273		0.121905	0.856317	5.68594	4.85074	0.363098	-0.0426091	0.992679		5.22086	Exponential	0.363691	FALSE	LFNG	GSE188690,GSE188694_1_S181_HeLa_S181
4	7	333.35		0.0290568	0.980077	23.8549	3.8103	0.0448728	-0.00252337	0.993757		5.79766	Exponential	0.936325	FALSE	LGALS1	GSE188690,GSE188694_1_S181_HeLa_S181
4	8	1.00166		0.187137	0.695552	3.70395	2.23546	0.494109	-0.0625	0.751268		1.94341	Decay_of_decay	0.254145	FALSE	LGALS2	GSE188690,GSE188694_1_S181_HeLa_S181
3	5	126.701		0.0144669	1.03437	47.9126	-23.6697	-0.00388038	0.00222677	1.00115		-22.2661	Exponential	0.664669	FALSE	LGALS3	GSE188690,GSE188694_1_S181_HeLa_S181
3	5	627.036		0.033876	1.05379	20.4613	-13.3896	0.0963991	-0.00765097	1.17609		-12.2095	Exponential	0.611095	FALSE	LGALS3BP	GSE188690,GSE188694_1_S181_HeLa_S181
4	7	0.185856		0.069446	0.979031	9.98109	12.2779	0.17652	-0.0183666	1.05506		14.1154	Exponential	0.774491	FALSE	LGALS4	GSE188690,GSE188694_1_S181_HeLa_S181
4	8	11.1348		0.0476419	0.683868	14.5491	8.60466	0.166318	-0.0207409	0.728742		10.3641	Exponential	0.712123	FALSE	LGALS8	GSE188690,GSE188694_1_S181_HeLa_S181
4	7	2.04441		0.235212	0.892955	2.94691	2.51621	0.46582	-0.046123	0.983953		2.97067	Exponential	0.376438	FALSE	LGALS9	GSE188690,GSE188694_1_S181_HeLa_S181
4	6	0.148684		0.0229171	0.575266	30.2459	13.6911	0.761691	-0.1179	0.987117		12.6718	Decay_of_decay	0.215827	FALSE	LGALS9B	GSE188690,GSE188694_1_S181_HeLa_S181
4	8	18.5191		-0.0183263	0.775009		3.33066	0.0013721	-0.00321479	0.785972		5.30952	Exponential	0.912911	FALSE	LGALSL	GSE188690,GSE188694_1_S181_HeLa_S181
4	4	0.185856		0.214098	0.747541	3.23753	13.1641	0.705735	-0.0893697	0.953198		14.1174	Exponential	0.466871	FALSE	LGI2	GSE188690,GSE188694_1_S181_HeLa_S181
4	7	1.6727		0.0520138	1.01869	13.3262	18.8728	0.023482	0.00467299	0.99495		20.8681	Exponential	0.960973	FALSE	LGI4	GSE188690,GSE188694_1_S181_HeLa_S181
4	7	106.644		0.0499465	0.91766	13.8778	8.78687	0.140759	-0.0148069	0.987848		10.6156	Exponential	0.768706	FALSE	LGMN	GSE188690,GSE188694_1_S181_HeLa_S181
4	8	252.14		0.0299506	0.755454	23.143	3.45451	0.05879	-0.00495813	0.768437		5.41927	Exponential	0.887703	FALSE	LGR4	GSE188690,GSE188694_1_S181_HeLa_S181
4	7	0.371711		0.0467326	0.873068	14.8322	9.32449	0.233297	-0.0306042	1.00944		10.6664	Exponential	0.564124	FALSE	LGR5	GSE188690,GSE188694_1_S181_HeLa_S181
4	5	1.04079		0.0961133	0.86696	7.21177	17.0859	0.290874	-0.0334152	0.989785		18.8994	Exponential	0.758907	FALSE	LGR6	GSE188690,GSE188694_1_S181_HeLa_S181
4	8	7.01164		0.0126077	0.536308	54.9781	12.4189	0.123168	-0.0186945	0.57363		14.3274	Exponential	0.820041	FALSE	LGSN	GSE188690,GSE188694_1_S181_HeLa_S181
4	7	0.371711		0.0352333	0.810314	19.6731	7.35241	0.283397	-0.0399341	0.990631		7.90531	Exponential	0.392119	FALSE	LHB	GSE188690,GSE188694_1_S181_HeLa_S181
4	8	46.2163		0.0798986	0.642477	8.67534	7.09496	0.134953	-0.00998984	0.659669		9.04681	Exponential	0.868891	FALSE	LHFPL2	GSE188690,GSE188694_1_S181_HeLa_S181
4	7	0.557567		0.179379	1.02864	3.86415	-1.12927	0.144026	0.00695056	1.0103		0.787152	Exponential	0.837236	FALSE	LHFPL4	GSE188690,GSE188694_1_S181_HeLa_S181
4	7	5.2783		0.117318	0.793349	5.9083	6.11697	0.4918	-0.0655351	0.992791		4.94264	Decay_of_decay	0.204357	FALSE	LHFPL5	GSE188690,GSE188694_1_S181_HeLa_S181
4	7	2.52763		0.0942929	0.96636	7.351	11.1973	0.112098	-0.00304351	0.978966		13.193	Exponential	0.962756	FALSE	LHFPL6	GSE188690,GSE188694_1_S181_HeLa_S181
4	7	20.8158		0.00963019	1.02692	71.9765	-1.41058	-0.0101774	0.00310264	1.00824		0.540285	Exponential	0.874837	FALSE	LHPP	GSE188690,GSE188694_1_S181_HeLa_S181
4	7	1.18948		0.183207	0.835157	3.7834	2.15143	0.5447	-0.0679102	0.992522		-1.14346	Decay_of_decay	0.10059	FALSE	LHX1	GSE188690,GSE188694_1_S181_HeLa_S181
4	7	14.6454		0.121158	0.892891	5.72104	9.66423	0.295466	-0.0308962	0.995225		11.2362	Exponential	0.641912	FALSE	LHX2	GSE188690,GSE188694_1_S181_HeLa_S181
4	7	0.483224		0.223206	0.908355	3.10541	8.94679	0.340527	-0.0227393	0.961802		10.7927	Exponential	0.780273	FALSE	LHX3	GSE188690,GSE188694_1_S181_HeLa_S181
4	8	16.2363		0.0834259	0.78916	8.30854	-5.55546	0.185542	-0.0185817	0.827385		-4.84286	Exponential	0.39302	FALSE	LHX4	GSE188690,GSE188694_1_S181_HeLa_S181
4	7	6.6908		0.0528451	0.813816	13.1166	8.44809	0.289844	-0.0386199	0.979484		9.42431	Exponential	0.471797	FALSE	LHX6	GSE188690,GSE188694_1_S181_HeLa_S181
4	7	1.07796		0.160419	0.937952	4.32086	11.2765	0.310687	-0.0284003	1.01394		13.0357	Exponential	0.727251	FALSE	LHX9	GSE188690,GSE188694_1_S181_HeLa_S181
4	7	14.3852		0.0185817	0.889763	37.3027	-9.82707	0.115837	-0.0152512	0.971298		-11.4829	Decay_of_decay	0.173002	FALSE	LIAS	GSE188690,GSE188694_1_S181_HeLa_S181
4	8	8.57237		0.106342	0.569388	6.5181	8.617	0.186377	-0.0150093	0.58878		10.5578	Exponential	0.854792	FALSE	LIF	GSE188690,GSE188694_1_S181_HeLa_S181
4	8	782.159		-0.00162586	0.950653		-20.137	0.0460905	-0.00793149	0.981179		-22.3758	Decay_of_decay	0.120559	FALSE	LIFR	GSE188690,GSE188694_1_S181_HeLa_S181
4	8	69.8369		-0.000827702	0.891115		-3.02099	-0.0261936	0.00423921	0.876189		-1.11838	Exponential	0.814382	FALSE	LIG1	GSE188690,GSE188694_1_S181_HeLa_S181
4	8	83.3943		-0.00264904	0.683564		11.8109	-0.0159728	0.00222467	0.677532		13.8084	Exponential	0.970086	FALSE	LIG3	GSE188690,GSE188694_1_S181_HeLa_S181
4	7	14.0507		0.000641598	0.979087	1080.35	3.30089	-0.00137264	0.000310106	0.977184		5.30066	Exponential	0.991292	FALSE	LIG4	GSE188690,GSE188694_1_S181_HeLa_S181
4	7	1.1523		0.0953954	0.817268	7.26605	6.94243	0.278029	-0.0302995	0.936784		8.33955	Exponential	0.580953	FALSE	LILRA6	GSE188690,GSE188694_1_S181_HeLa_S181
4	7	2.00724		0.0719164	0.827752	9.63824	-0.501473	0.28557	-0.0353594	0.97187		-1.85034	Decay_of_decay	0.192287	FALSE	LILRB3	GSE188690,GSE188694_1_S181_HeLa_S181
4	6	1.6727		0.0865746	0.798483	8.00636	16.1255	0.363415	-0.0464193	0.971499		17.7471	Exponential	0.661922	FALSE	LILRB5	GSE188690,GSE188694_1_S181_HeLa_S181
4	8	418.579		-0.0181007	0.984113		-19.9792	-0.0205052	0.000393259	0.982428		-17.9885	Exponential	0.941898	FALSE	LIMA1	GSE188690,GSE188694_1_S181_HeLa_S181
4	8	257.963		-0.0070528	0.732918		8.05073	-0.0034348	-0.000598827	0.73473		10.0504	Exponential	0.988935	FALSE	LIMCH1	GSE188690,GSE188694_1_S181_HeLa_S181
4	8	76.6622		0.0359452	0.722012	19.2834	4.60888	0.0957476	-0.0103581	0.746956		6.49129	Exponential	0.796425	FALSE	LIMD1	GSE188690,GSE188694_1_S181_HeLa_S181
4	7	2.49046		0.103237	0.935805	6.71415	-11.0385	0.174645	-0.0123446	0.983332		-10.7692	Exponential	0.349233	FALSE	LIMD2	GSE188690,GSE188694_1_S181_HeLa_S181
3	6	2.11626		0.0790614	0.920929	8.7672	2.54962	1.07799	-0.127503	4.52943		-1.63756	Decay_of_decay	0.102461	FALSE	LIME1	GSE188690,GSE188694_1_S181_HeLa_S181
4	7	80.5498		0.0549781	0.96432	12.6077	-11.1898	0.0994723	-0.00732744	0.999239		-10.001	Exponential	0.521904	FALSE	LIMK1	GSE188690,GSE188694_1_S181_HeLa_S181
4	7	60.2172		0.0749504	0.909846	9.24808	0.839755	0.182762	-0.0180598	0.986385		2.1341	Exponential	0.550349	FALSE	LIMK2	GSE188690,GSE188694_1_S181_HeLa_S181
4	8	82.3693		-0.0224995	0.872569		-1.675	-0.00705601	-0.00251346	0.882337		0.293571	Exponential	0.89391	FALSE	LIMS1	GSE188690,GSE188694_1_S181_HeLa_S181
4	7	5.38981		0.0372722	0.987136	18.5969	-6.02113	0.056953	-0.00317975	1.00373		-4.10104	Exponential	0.840799	FALSE	LIMS2	GSE188690,GSE188694_1_S181_HeLa_S181
4	6	0.66908		0.140025	0.797862	4.95017	13.3299	0.611527	-0.0854935	1.01269		13.8151	Exponential	0.38123	FALSE	LIN28A	GSE188690,GSE188694_1_S181_HeLa_S181
4	6	1.74704		0.631046	0.96217	1.09841	5.36798	1.10838	-0.147232	0.994958		3.98722	Decay_of_decay	0.190172	FALSE	LIN28B	GSE188690,GSE188694_1_S181_HeLa_S181
4	7	3.23389		-0.023914	0.818991		14.7299	0.225207	-0.038298	1.03147		16.0946	Exponential	0.570946	FALSE	LIN37	GSE188690,GSE188694_1_S181_HeLa_S181
4	7	13.0842		0.00871794	0.911555	79.5081	-9.07085	0.0622594	-0.00827625	0.958868		-7.94335	Exponential	0.506567	FALSE	LIN52	GSE188690,GSE188694_1_S181_HeLa_S181
4	7	68.6179		0.0601138	0.904341	11.5306	-0.251094	0.177963	-0.0194596	0.991169		0.693307	Exponential	0.464977	FALSE	LIN54	GSE188690,GSE188694_1_S181_HeLa_S181
4	7	2.86217		-0.00277826	0.858833		7.22028	0.132572	-0.0208237	0.975741		8.71208	Exponential	0.612325	FALSE	LIN7B	GSE188690,GSE188694_1_S181_HeLa_S181
4	7	199.2		-0.0150772	0.873846		-2.12988	0.0990303	-0.0173441	0.977063		-1.72286	Exponential	0.369194	FALSE	LIN7C	GSE188690,GSE188694_1_S181_HeLa_S181
4	8	35.0349		-0.00713764	0.646358		8.02553	0.0861849	-0.015427	0.687781		9.84793	Exponential	0.751208	FALSE	LIN9	GSE188690,GSE188694_1_S181_HeLa_S181
4	7	4.23751		0.125508	0.84549	5.52275	9.62579	0.40062	-0.0488461	0.995871		10.6347	Exponential	0.47897	FALSE	LINGO2	GSE188690,GSE188694_1_S181_HeLa_S181
4	7	3.01086		0.365666	0.96117	1.89558	3.84733	0.50625	-0.0344086	0.993438		5.52394	Exponential	0.686074	FALSE	LINGO3	GSE188690,GSE188694_1_S181_HeLa_S181
4	7	0.185856		0.0175655	0.857245	39.4608	13.9484	0.279649	-0.0424226	1.05495		15.1841	Exponential	0.534219	FALSE	LINGO4	GSE188690,GSE188694_1_S181_HeLa_S181
4	7	19.8122		0.103677	0.816375	6.68561	5.24563	0.411394	-0.0532129	0.993515		4.64479	Decay_of_decay	0.250825	FALSE	LINS1	GSE188690,GSE188694_1_S181_HeLa_S181
4	7	291.644		0.0259311	0.84651	26.7303	13.1286	0.180941	-0.0244809	0.969142		14.8818	Exponential	0.724031	FALSE	LIPA	GSE188690,GSE188694_1_S181_HeLa_S181
4	5	0.33454		0.0838028	0.816117	8.27117	16.8471	0.380126	-0.0503159	0.997794		18.4207	Exponential	0.642551	FALSE	LIPC	GSE188690,GSE188694_1_S181_HeLa_S181
4	7	14.5711		0.182411	0.86552	3.79991	2.5016	0.457001	-0.0517983	0.990884		1.86831	Decay_of_decay	0.247878	FALSE	LIPE	GSE188690,GSE188694_1_S181_HeLa_S181
4	7	0.0743422		0.152185	1.0687	4.55464	13.2037	0.12016	0.00623029	1.05106		15.1932	Exponential	0.942138	FALSE	LIPF	GSE188690,GSE188694_1_S181_HeLa_S181
4	7	26.3171		0.071128	0.883345	9.74506	5.09774	0.216448	-0.0242184	0.98532		6.43035	Exponential	0.561376	FALSE	LIPH	GSE188690,GSE188694_1_S181_HeLa_S181
4	5	0.33454		0.0861525	0.693571	8.04559	15.5733	0.489339	-0.0654971	0.935096		16.9471	Exponential	0.573718	FALSE	LIPI	GSE188690,GSE188694_1_S181_HeLa_S181
4	6	0.046589		-0.32152	0.198758		19.0034	0.472097	-0.106608	0.54354		19.2011	Exponential	0.312046	FALSE	LIPK	GSE188690,GSE188694_1_S181_HeLa_S181
4	4	0.371711		0.304438	0.94586	2.27681	9.55764	0.445558	-0.0314754	0.989141		11.387	Exponential	0.769111	FALSE	LIPN	GSE188690,GSE188694_1_S181_HeLa_S181
4	8	3.58735		0.0773624	0.85813	8.95974	-12.3644	0.127417	-0.00907734	0.879078		-11.2242	Exponential	0.485269	FALSE	LIPT1	GSE188690,GSE188694_1_S181_HeLa_S181
4	8	2.51581		0.0471771	0.814693	14.6925	-4.63563	0.0994832	-0.0089838	0.840041		-2.9799	Exponential	0.658876	FALSE	LIPT2	GSE188690,GSE188694_1_S181_HeLa_S181
4	8	194.835		-0.000401517	0.795185		6.5126	-0.00224441	0.000307013	0.794206		8.51248	Exponential	0.993356	FALSE	LITAF	GSE188690,GSE188694_1_S181_HeLa_S181
4	8	0.116472		-0.0184075	0.821418		7.8833	0.111524	-0.0206041	0.906642		9.3278	Exponential	0.574902	FALSE	LITAFD	GSE188690,GSE188694_1_S181_HeLa_S181
4	8	65.1314		-0.00148014	0.830293		4.38376	-0.0130164	0.00191953	0.823871		6.3769	Exponential	0.950319	FALSE	LIX1L	GSE188690,GSE188694_1_S181_HeLa_S181
4	7	95.8643		0.05795	0.968066	11.9611	-2.93127	0.0894277	-0.00518828	0.992764		-1.04883	Exponential	0.807499	FALSE	LLGL1	GSE188690,GSE188694_1_S181_HeLa_S181
4	7	178.533		0.0706327	0.924618	9.8134	9.48188	0.159319	-0.0148057	0.98914		11.3421	Exponential	0.790459	FALSE	LLGL2	GSE188690,GSE188694_1_S181_HeLa_S181
4	7	28.6961		0.0492053	0.916924	14.0868	-2.806	0.14759	-0.0160604	0.992736		-1.94069	Exponential	0.448688	FALSE	LLPH	GSE188690,GSE188694_1_S181_HeLa_S181
4	8	353.983		-0.0297854	0.93943		-15.3271	-0.0178443	-0.00192938	0.947768		-13.4512	Exponential	0.790947	FALSE	LMAN1	GSE188690,GSE188694_1_S181_HeLa_S181
4	7	0.111513		-0.05343	0.822435		18.9432	-0.00757902	-0.00654621	0.867359		20.9335	Exponential	0.94424	FALSE	LMAN1L	GSE188690,GSE188694_1_S181_HeLa_S181
3	5	180.24		0.0347419	1.06571	19.9513	-21.7249	0.0584376	-0.00290008	1.11102		-20.3487	Exponential	0.657515	FALSE	LMAN2	GSE188690,GSE188694_1_S181_HeLa_S181
4	7	21.5221		0.0214917	0.967505	32.2519	-9.57699	0.0376178	-0.00254213	0.98172		-7.66531	Exponential	0.832748	FALSE	LMAN2L	GSE188690,GSE188694_1_S181_HeLa_S181
4	7	135.489		0.00866116	0.88354	80.0294	1.20211	0.125123	-0.0181541	0.98268		2.26634	Exponential	0.491524	FALSE	LMBR1	GSE188690,GSE188694_1_S181_HeLa_S181
4	7	38.4349		0.122971	0.859845	5.63668	5.12913	0.352729	-0.040591	0.990422		5.72677	Exponential	0.399556	FALSE	LMBR1L	GSE188690,GSE188694_1_S181_HeLa_S181
4	8	29.9101		-0.0454681	0.850735		-9.93113	0.0209124	-0.0105699	0.895192		-9.8319	Exponential	0.299164	FALSE	LMBRD1	GSE188690,GSE188694_1_S181_HeLa_S181
4	7	181.878		0.0149152	0.834376	46.4725	10.1424	0.188156	-0.0271174	0.973752		11.6533	Exponential	0.619115	FALSE	LMBRD2	GSE188690,GSE188694_1_S181_HeLa_S181
4	7	11.0026		0.147663	0.841981	4.69411	12.717	0.435873	-0.0521377	0.989008		14.0937	Exponential	0.574629	FALSE	LMCD1	GSE188690,GSE188694_1_S181_HeLa_S181
4	7	10.9655		0.0535762	1.03992	12.9376	-1.06463	0.0128677	0.00670538	1.00591		0.759495	Exponential	0.765676	FALSE	LMF1	GSE188690,GSE188694_1_S181_HeLa_S181
4	7	106.458		0.0435756	0.995714	15.9068	6.53681	0.0617043	-0.00295749	1.01073		8.52557	Exponential	0.939943	FALSE	LMF2	GSE188690,GSE188694_1_S181_HeLa_S181
4	7	45.7576		0.0419542	0.850415	16.5215	11.59	0.203765	-0.0260028	0.972615		13.2665	Exponential	0.686044	FALSE	LMLN	GSE188690,GSE188694_1_S181_HeLa_S181
4	8	682.692		0.00714236	0.960152	97.0474	-12.5042	-0.0215215	0.00481573	0.942302		-10.9697	Exponential	0.607657	FALSE	LMNA	GSE188690,GSE188694_1_S181_HeLa_S181
4	8	198.12		0.00764385	0.620926	90.6804	13.1792	0.0208938	-0.00222501	0.626268		15.1776	Exponential	0.975806	FALSE	LMNB1	GSE188690,GSE188694_1_S181_HeLa_S181
4	8	281.724		0.0250039	0.821617	27.7215	3.47097	0.0069198	0.00309225	0.812554		5.45431	Exponential	0.922645	FALSE	LMNB2	GSE188690,GSE188694_1_S181_HeLa_S181
4	7	0.966449		-0.000761476	0.831011		18.3808	0.196912	-0.0306984	0.994388		20.1734	Exponential	0.746194	FALSE	LMNTD1	GSE188690,GSE188694_1_S181_HeLa_S181
4	7	1.30099		-0.0159167	1.00823		5.85237	0.0415611	-0.00889375	1.06433		7.6859	Exponential	0.771853	FALSE	LMNTD2	GSE188690,GSE188694_1_S181_HeLa_S181
4	8	2.9584		0.00274314	0.669002	252.684	10.3451	0.0127626	-0.00169167	0.673267		12.3435	Exponential	0.976019	FALSE	LMO1	GSE188690,GSE188694_1_S181_HeLa_S181
4	7	2.34178		0.0958988	0.84809	7.2279	13.5362	0.299114	-0.0345777	0.976688		15.2141	Exponential	0.686667	FALSE	LMO2	GSE188690,GSE188694_1_S181_HeLa_S181
4	7	0.256239		-0.1514	0.437883		11.5491	0.0599553	-0.0311355	0.538335		13.0239	Exponential	0.585525	FALSE	LMO3	GSE188690,GSE188694_1_S181_HeLa_S181
4	8	148.875		0.0130362	0.811855	53.1708	-0.474792	0.0373111	-0.00410953	0.824276		1.47456	Exponential	0.865564	FALSE	LMO4	GSE188690,GSE188694_1_S181_HeLa_S181
4	8	357.873		-0.0124086	0.598503		15.5582	-0.0277271	0.00252114	0.59212		17.5566	Exponential	0.975822	FALSE	LMO7	GSE188690,GSE188694_1_S181_HeLa_S181
4	7	8.69804		0.199503	0.894142	3.47437	12.1566	0.439132	-0.0465784	0.997342		13.7188	Exponential	0.638137	FALSE	LMOD1	GSE188690,GSE188694_1_S181_HeLa_S181
4	6	0.33454		-0.0334771	0.611601		18.4829	0.337729	-0.0542256	0.898451		20.0905	Exponential	0.656107	FALSE	LMOD2	GSE188690,GSE188694_1_S181_HeLa_S181
4	6	0.148684		-0.0922567	0.453328		11.3863	0.690565	-0.114448	0.983193		7.29378	Decay_of_decay	0.0779953	FALSE	LMOD3	GSE188690,GSE188694_1_S181_HeLa_S181
4	7	262.019		0.0978099	0.925453	7.08668	-3.30706	0.200808	-0.01778	0.993559		-2.46389	Exponential	0.444287	FALSE	LMTK2	GSE188690,GSE188694_1_S181_HeLa_S181
4	7	54.7902		0.138027	0.898217	5.02184	8.72612	0.300957	-0.0293604	0.989754		10.3203	Exponential	0.650674	FALSE	LMTK3	GSE188690,GSE188694_1_S181_HeLa_S181
4	5	0.111513		-0.00980103	0.749807		20.0397	0.321927	-0.0514795	1.00593		21.631	Exponential	0.649515	FALSE	LMX1B	GSE188690,GSE188694_1_S181_HeLa_S181
3	5	3.20946		0.0222111	1.02884	31.2072	-3.62837	0.0849379	-0.00764046	1.14948		-1.74119	Exponential	0.850632	FALSE	LNP1	GSE188690,GSE188694_1_S181_HeLa_S181
4	8	123.438		-0.010174	0.911465		-10.1614	0.021792	-0.00526881	0.931676		-8.57578	Exponential	0.628148	FALSE	LNPEP	GSE188690,GSE188694_1_S181_HeLa_S181
4	7	67.5027		-0.0131212	0.905345		0.573656	0.0658858	-0.0120243	0.978311		2.06452	Exponential	0.612	FALSE	LNPK	GSE188690,GSE188694_1_S181_HeLa_S181
4	7	1.33816		0.13346	0.841491	5.19366	4.16054	0.446367	-0.0562726	1.00322		3.0213	Decay_of_decay	0.20689	FALSE	LNX1	GSE188690,GSE188694_1_S181_HeLa_S181
4	7	26.949		0.0871273	0.849319	7.95557	-0.0194468	0.315707	-0.0389054	0.994152		-1.78127	Decay_of_decay	0.166864	FALSE	LNX2	GSE188690,GSE188694_1_S181_HeLa_S181
4	8	333.787		-0.00014619	0.90442		-0.547301	-0.0627687	0.0104552	0.866901		0.996984	Exponential	0.611488	FALSE	LONP1	GSE188690,GSE188694_1_S181_HeLa_S181
4	7	190.13		0.0177142	0.934774	39.1295	-2.34059	0.0824733	-0.0102046	0.99064		-0.844218	Exponential	0.613931	FALSE	LONP2	GSE188690,GSE188694_1_S181_HeLa_S181
4	8	17.7038		0.00483915	0.752773	143.238	2.48436	0.0763441	-0.0119725	0.788021		4.21252	Exponential	0.694856	FALSE	LONRF1	GSE188690,GSE188694_1_S181_HeLa_S181
4	7	1.04079		0.0606166	0.916672	11.4349	18.2363	0.117561	-0.00928529	0.96035		20.2202	Exponential	0.928233	FALSE	LONRF2	GSE188690,GSE188694_1_S181_HeLa_S181
4	8	34.802		0.0135874	0.74674	51.0138	1.69783	0.0825499	-0.0116462	0.779405		3.43297	Exponential	0.698606	FALSE	LONRF3	GSE188690,GSE188694_1_S181_HeLa_S181
4	8	63.6406		-0.037762	0.746724		7.25134	0.00331962	-0.00659965	0.770055		9.19431	Exponential	0.857429	FALSE	LOX	GSE188690,GSE188694_1_S181_HeLa_S181
4	7	0.594738		0.146848	1.05693	4.72017	6.35989	0.0515935	0.017724	0.997721		8.11235	Exponential	0.72364	FALSE	LOXL1	GSE188690,GSE188694_1_S181_HeLa_S181
4	7	101.291		0.0345703	0.981733	20.0504	3.89303	0.0408706	-0.00100905	0.987125		5.8911	Exponential	0.975063	FALSE	LOXL2	GSE188690,GSE188694_1_S181_HeLa_S181
4	8	4.96173		0.107325	0.716043	6.45841	2.75014	0.244522	-0.0253769	0.759263		4.16453	Exponential	0.564716	FALSE	LOXL3	GSE188690,GSE188694_1_S181_HeLa_S181
4	7	2.11875		0.104698	0.885252	6.62042	3.78678	0.276136	-0.0297518	0.991838		4.74882	Exponential	0.468736	FALSE	LOXL4	GSE188690,GSE188694_1_S181_HeLa_S181
4	5	0.148684		0.00630326	1.03368	109.967	23.6119	-0.0729809	0.0121945	0.956304		25.5908	Exponential	0.917846	FALSE	LPAR1	GSE188690,GSE188694_1_S181_HeLa_S181
4	8	6.38269		0.0981309	0.898664	7.06349	-15.6005	0.101912	-0.000702863	0.900199		-13.6075	Exponential	0.949668	FALSE	LPAR2	GSE188690,GSE188694_1_S181_HeLa_S181
4	6	0.185856		-0.00418011	0.966983		22.5282	0.0511275	-0.00857662	1.01845		24.5163	Exponential	0.93802	FALSE	LPAR4	GSE188690,GSE188694_1_S181_HeLa_S181
4	7	3.97731		0.131866	0.953007	5.25647	-1.63576	0.225494	-0.0170146	1.00784		-0.32748	Exponential	0.554317	FALSE	LPAR5	GSE188690,GSE188694_1_S181_HeLa_S181
4	7	2.41612		0.0611682	0.80252	11.3318	-0.565818	0.346573	-0.0471681	0.991153		-6.68994	Decay_of_decay	0.0415152	TRUE	LPAR6	GSE188690,GSE188694_1_S181_HeLa_S181
4	7	161.323		0.269447	0.913607	2.57248	-7.40665	0.525265	-0.0542025	0.997272		-25.4225	Decay_of_decay	0.00125565	TRUE	LPCAT1	GSE188690,GSE188694_1_S181_HeLa_S181
4	7	72.1863		0.0269753	0.868774	25.6956	12.1345	0.149934	-0.0194254	0.967839		13.9487	Exponential	0.759398	FALSE	LPCAT2	GSE188690,GSE188694_1_S181_HeLa_S181
4	7	65.6442		0.0615016	0.902363	11.2704	5.90194	0.18412	-0.020286	0.992044		7.45056	Exponential	0.632959	FALSE	LPCAT3	GSE188690,GSE188694_1_S181_HeLa_S181
4	8	41.2546		0.0163427	0.939515	42.4133	-23.5369	0.0155209	0.000139539	0.939033		-21.5382	Exponential	0.977823	FALSE	LPCAT4	GSE188690,GSE188694_1_S181_HeLa_S181
4	8	306.625		-0.016955	0.770756		7.65339	-0.0133964	-0.000581906	0.772711		9.65299	Exponential	0.988056	FALSE	LPGAT1	GSE188690,GSE188694_1_S181_HeLa_S181
4	7	91.3666		0.0436835	0.905014	15.8675	1.14646	0.15235	-0.0176112	0.989531		2.38632	Exponential	0.535327	FALSE	LPIN1	GSE188690,GSE188694_1_S181_HeLa_S181
4	7	43.6017		0.0680614	0.918442	10.1841	-15.5657	0.167342	-0.0165371	0.990727		-28.7717	Decay_of_decay	0.00506401	TRUE	LPIN2	GSE188690,GSE188694_1_S181_HeLa_S181
4	8	11.9035		0.0122004	0.771402	56.8133	-2.83846	0.100714	-0.0150306	0.813745		-1.70434	Exponential	0.48372	FALSE	LPIN3	GSE188690,GSE188694_1_S181_HeLa_S181
4	8	24.3195		-0.0106967	0.939679		-21.7942	-0.00202658	-0.00143038	0.945308		-19.9313	Exponential	0.780605	FALSE	LPL	GSE188690,GSE188694_1_S181_HeLa_S181
4	4	0.0371711		-0.027728	2.7427		43.1985	-0.255355	0.0372645	2.2671		45.0849	Exponential	0.810697	FALSE	LPO	GSE188690,GSE188694_1_S181_HeLa_S181
4	8	209.185		-0.0389763	0.773667		7.8058	-0.0289284	-0.00161062	0.779605		9.80239	Exponential	0.964943	FALSE	LPP	GSE188690,GSE188694_1_S181_HeLa_S181
4	7	3.67994		-0.00151758	0.832454		6.63825	0.19966	-0.0312663	0.998788		7.38637	Exponential	0.426124	FALSE	LPXN	GSE188690,GSE188694_1_S181_HeLa_S181
4	8	15.3045		0.0237444	0.793174	29.1921	0.888335	0.262097	-0.0402794	0.910909		-1.91828	Decay_of_decay	0.0981967	FALSE	LRATD2	GSE188690,GSE188694_1_S181_HeLa_S181
4	7	260.086		0.00559587	0.91259	123.868	6.08822	0.0803428	-0.0115909	0.978565		7.89482	Exponential	0.754635	FALSE	LRBA	GSE188690,GSE188694_1_S181_HeLa_S181
4	8	17.9135		0.025824	0.875928	26.8412	-9.83817	0.0613867	-0.00611002	0.89452		-8.23468	Exponential	0.635647	FALSE	LRCH1	GSE188690,GSE188694_1_S181_HeLa_S181
4	8	48.802		0.031019	0.893808	22.3459	-8.97783	0.0414555	-0.00179991	0.899315		-7.00833	Exponential	0.895472	FALSE	LRCH3	GSE188690,GSE188694_1_S181_HeLa_S181
4	7	18.0652		0.0565621	0.868403	12.2546	6.79785	0.251213	-0.032232	1.00592		7.79393	Exponential	0.476134	FALSE	LRCH4	GSE188690,GSE188694_1_S181_HeLa_S181
3	4	0.170199		0.281105	1.63013	2.46579	8.35144	1.14015	-0.114729	6.18046		9.66864	Exponential	0.642723	FALSE	LRCOL1	GSE188690,GSE188694_1_S181_HeLa_S181
4	8	19.9401		0.0924407	0.794918	7.49829	0.879097	0.0948845	-0.000454033	0.795797		2.8788	Exponential	0.98961	FALSE	LRFN1	GSE188690,GSE188694_1_S181_HeLa_S181
4	7	48.6198		0.124212	0.911865	5.58037	9.42264	0.266185	-0.0252981	0.995858		11.1229	Exponential	0.697191	FALSE	LRFN3	GSE188690,GSE188694_1_S181_HeLa_S181
4	8	87.2146		0.0414657	0.557982	16.7161	14.2652	0.0416415	-3.08876e-05	0.558036		16.2652	Exponential	0.999748	FALSE	LRFN4	GSE188690,GSE188694_1_S181_HeLa_S181
4	7	0.139767		-0.304979	0.225065		12.3209	0.356772	-0.088526	0.528016		10.9782	Decay_of_decay	0.16823	FALSE	LRFN5	GSE188690,GSE188694_1_S181_HeLa_S181
4	7	34.2346		0.0103821	1.01816	66.7639	1.25603	-0.0109439	0.00333437	0.998139		3.21826	Exponential	0.89016	FALSE	LRG1	GSE188690,GSE188694_1_S181_HeLa_S181
4	7	1.9329		0.110573	0.833505	6.26866	12.0537	0.393177	-0.0493114	0.994895		13.3102	Exponential	0.539828	FALSE	LRGUK	GSE188690,GSE188694_1_S181_HeLa_S181
4	7	15.9836		0.075297	0.802923	9.20551	1.75567	0.362142	-0.0479443	0.98544		-0.698728	Decay_of_decay	0.132311	FALSE	LRIF1	GSE188690,GSE188694_1_S181_HeLa_S181
4	7	31.2237		0.055223	0.8684	12.5518	8.7787	0.20664	-0.0247392	0.979333		10.3513	Exponential	0.642151	FALSE	LRIG1	GSE188690,GSE188694_1_S181_HeLa_S181
4	7	53.3777		0.170644	0.835752	4.06195	0.824067	0.517447	-0.0643992	0.993832		-3.89172	Decay_of_decay	0.0641297	FALSE	LRIG2	GSE188690,GSE188694_1_S181_HeLa_S181
4	8	28.7454		0.105446	0.725845	6.57351	3.0815	0.190719	-0.0159169	0.752618		4.86041	Exponential	0.72352	FALSE	LRIG3	GSE188690,GSE188694_1_S181_HeLa_S181
4	6	0.0743422		0.108059	0.897817	6.41454	9.74743	0.431485	-0.0586406	1.06647		9.96148	Exponential	0.34162	FALSE	LRIT3	GSE188690,GSE188694_1_S181_HeLa_S181
4	7	0.185856		0.035428	0.817382	19.565	7.81689	0.177117	-0.0221962	0.927435		9.43765	Exponential	0.661591	FALSE	LRMDA	GSE188690,GSE188694_1_S181_HeLa_S181
4	7	367.25		0.0176718	1.05955	39.2234	6.70267	-0.0188168	0.00579127	1.02538		8.64786	Exponential	0.867879	FALSE	LRP1	GSE188690,GSE188694_1_S181_HeLa_S181
4	8	98.7221		0.0262372	0.961423	26.4185	-8.87169	-0.0154352	0.00716961	0.937455		-7.45965	Exponential	0.563935	FALSE	LRP10	GSE188690,GSE188694_1_S181_HeLa_S181
4	7	3.3454		0.0981218	0.907731	7.06415	-1.99824	0.26081	-0.0283249	1.01038		-2.58785	Decay_of_decay	0.251855	FALSE	LRP11	GSE188690,GSE188694_1_S181_HeLa_S181
4	8	15.2113		-0.0121777	0.597432		15.2817	-0.00378028	-0.0013875	0.600879		17.2812	Exponential	0.986487	FALSE	LRP1B	GSE188690,GSE188694_1_S181_HeLa_S181
4	7	4.34902		0.0110262	0.825405	62.8636	-3.40761	0.224396	-0.0335431	0.99461		-10.469	Decay_of_decay	0.0312216	TRUE	LRP2BP	GSE188690,GSE188694_1_S181_HeLa_S181
4	8	16.8652		0.0152511	0.884115	45.4489	-2.71389	-0.0208178	0.00611403	0.86405		-0.888833	Exponential	0.753014	FALSE	LRP3	GSE188690,GSE188694_1_S181_HeLa_S181
4	7	20.2583		0.0420394	0.989283	16.488	-8.59825	0.0462675	-0.000684194	0.99283		-6.60342	Exponential	0.959251	FALSE	LRP4	GSE188690,GSE188694_1_S181_HeLa_S181
4	8	168.606		0.00538147	0.678214	128.803	13.3302	-0.0268844	0.00544781	0.664263		15.3186	Exponential	0.935578	FALSE	LRP5	GSE188690,GSE188694_1_S181_HeLa_S181
4	7	443.377		0.0631932	0.860313	10.9687	5.73497	0.23456	-0.0282597	0.981496		6.89985	Exponential	0.515831	FALSE	LRP6	GSE188690,GSE188694_1_S181_HeLa_S181
4	8	115.354		0.0207802	0.657477	33.3561	11.3142	0.0243491	-0.000611347	0.658896		13.3141	Exponential	0.992411	FALSE	LRP8	GSE188690,GSE188694_1_S181_HeLa_S181
4	7	131.028		0.0400095	0.944226	17.3246	5.24704	0.0811937	-0.00661671	0.978069		7.18488	Exponential	0.859377	FALSE	LRPAP1	GSE188690,GSE188694_1_S181_HeLa_S181
4	7	776.021		-0.0236782	0.983185		-17.5251	-0.0178018	-0.00088513	0.989099		-15.5688	Exponential	0.882003	FALSE	LRPPRC	GSE188690,GSE188694_1_S181_HeLa_S181
4	8	22.782		0.0590653	0.733277	11.7353	1.67515	0.108895	-0.00878291	0.753082		3.56517	Exponential	0.802989	FALSE	LRR1	GSE188690,GSE188694_1_S181_HeLa_S181
4	7	35.3497		0.0484704	0.914405	14.3004	4.05525	0.134835	-0.0140241	0.981648		5.75071	Exponential	0.694897	FALSE	LRRC1	GSE188690,GSE188694_1_S181_HeLa_S181
3	6	0.0394334		-0.0901341	0.888773		13.6453	-1.10602	0.122274	0.144311		12.0989	Decay_of_decay	0.217811	FALSE	LRRC10	GSE188690,GSE188694_1_S181_HeLa_S181
4	7	57.3922		0.0781522	0.899805	8.86919	3.33025	0.213571	-0.0228356	0.9932		4.56469	Exponential	0.533874	FALSE	LRRC14	GSE188690,GSE188694_1_S181_HeLa_S181
4	7	0.483224		0.2303	0.873064	3.00975	6.42975	0.559287	-0.0656221	0.995397		6.64765	Exponential	0.342142	FALSE	LRRC14B	GSE188690,GSE188694_1_S181_HeLa_S181
4	7	19.5892		0.150322	0.890215	4.61107	14.7887	0.319439	-0.0307176	0.982008		16.619	Exponential	0.769694	FALSE	LRRC15	GSE188690,GSE188694_1_S181_HeLa_S181
4	7	0.260198		0.160323	0.964826	4.32343	3.55846	0.225816	-0.0123095	1.0002		5.41578	Exponential	0.788363	FALSE	LRRC17	GSE188690,GSE188694_1_S181_HeLa_S181
4	7	0.706251		0.0572434	0.730482	12.1088	7.39275	0.421977	-0.0591594	0.965158		6.9639	Decay_of_decay	0.267182	FALSE	LRRC19	GSE188690,GSE188694_1_S181_HeLa_S181
4	7	24.9046		0.118938	0.901702	5.82781	13.4782	0.247407	-0.0225314	0.98059		15.3446	Exponential	0.795051	FALSE	LRRC20	GSE188690,GSE188694_1_S181_HeLa_S181
4	7	24.0497		0.0609483	0.875834	11.3727	12.4497	0.199841	-0.0228054	0.976785		14.2415	Exponential	0.745767	FALSE	LRRC23	GSE188690,GSE188694_1_S181_HeLa_S181
4	5	0.371711		0.0930558	0.681071	7.44872	16.2521	0.845867	-0.130126	1.01654		16.0228	Decay_of_decay	0.287848	FALSE	LRRC25	GSE188690,GSE188694_1_S181_HeLa_S181
4	8	1.98003		0.0920421	0.629123	7.53077	9.26528	-0.0309794	0.0219586	0.588312		11.0978	Exponential	0.758166	FALSE	LRRC26	GSE188690,GSE188694_1_S181_HeLa_S181
4	7	5.42698		0.0243065	1.0145	28.517	-7.6926	0.023901	6.46947e-05	1.01414		-5.69265	Exponential	0.996094	FALSE	LRRC27	GSE188690,GSE188694_1_S181_HeLa_S181
4	7	24.2356		0.0388275	0.845673	17.852	10.4192	0.208237	-0.027155	0.974053		11.9962	Exponential	0.643852	FALSE	LRRC28	GSE188690,GSE188694_1_S181_HeLa_S181
4	7	12.1921		0.114841	0.879078	6.03573	7.66401	0.283414	-0.0294014	0.981532		9.1387	Exponential	0.606397	FALSE	LRRC3	GSE188690,GSE188694_1_S181_HeLa_S181
4	7	2.30461		0.118733	0.803323	5.83788	12.0095	0.486881	-0.0647802	0.998018		12.8247	Exponential	0.43881	FALSE	LRRC32	GSE188690,GSE188694_1_S181_HeLa_S181
4	8	0.489184		-0.0590593	0.731353		3.2248	0.0425044	-0.0159086	0.793723		4.61408	Exponential	0.556483	FALSE	LRRC34	GSE188690,GSE188694_1_S181_HeLa_S181
4	7	0.929278		0.167182	0.895704	4.14605	-6.09392	0.367083	-0.0373748	0.994767		-11.2049	Decay_of_decay	0.0567089	FALSE	LRRC37A	GSE188690,GSE188694_1_S181_HeLa_S181
4	7	2.04441		0.0745605	0.930926	9.29643	-0.672156	0.221888	-0.0251917	1.03158		-0.623288	Exponential	0.320171	FALSE	LRRC37A2	GSE188690,GSE188694_1_S181_HeLa_S181
4	7	3.3454		0.0902541	0.949769	7.67995	-3.37501	0.151715	-0.010518	0.9925		-1.79886	Exponential	0.643535	FALSE	LRRC37A3	GSE188690,GSE188694_1_S181_HeLa_S181
4	7	4.46053		0.0745633	0.887321	9.29609	-7.15383	0.236285	-0.0272205	0.998067		-12.6164	Decay_of_decay	0.0508663	FALSE	LRRC37B	GSE188690,GSE188694_1_S181_HeLa_S181
4	7	2.23027		0.103059	0.855785	6.72575	5.70644	0.330222	-0.0393238	0.993082		6.36996	Exponential	0.410878	FALSE	LRRC39	GSE188690,GSE188694_1_S181_HeLa_S181
4	7	6.57929		0.256793	0.856219	2.69924	2.22108	0.637434	-0.0769308	0.986664		-0.484179	Decay_of_decay	0.121825	FALSE	LRRC4	GSE188690,GSE188694_1_S181_HeLa_S181
4	7	76.2008		-0.0377812	0.925979		-5.54201	0.0207759	-0.00870635	0.984524		-4.31665	Exponential	0.531454	FALSE	LRRC40	GSE188690,GSE188694_1_S181_HeLa_S181
4	8	78.386		0.00380521	0.620535	182.158	13.6998	0.0229072	-0.00321148	0.628195		15.6966	Exponential	0.965849	FALSE	LRRC41	GSE188690,GSE188694_1_S181_HeLa_S181
4	7	67.2425		0.0184914	0.957969	37.4848	-18.3802	0.0538416	-0.005569	0.989024		-18.051	Exponential	0.357715	FALSE	LRRC42	GSE188690,GSE188694_1_S181_HeLa_S181
4	7	0.297369		0.064249	0.82594	10.7884	12.5103	0.106789	-0.0066257	0.858589		14.4963	Exponential	0.93286	FALSE	LRRC43	GSE188690,GSE188694_1_S181_HeLa_S181
4	8	52.9484		0.0180209	0.871592	38.4634	-9.68813	0.0123767	0.000960383	0.868541		-7.69789	Exponential	0.940753	FALSE	LRRC45	GSE188690,GSE188694_1_S181_HeLa_S181
4	7	4.38619		0.109387	0.845042	6.33665	10.318	0.312401	-0.0348653	0.969221		11.8333	Exponential	0.620673	FALSE	LRRC46	GSE188690,GSE188694_1_S181_HeLa_S181
4	7	56.2027		0.054238	1.00023	12.7797	-19.9663	0.0475328	0.00110115	0.994775		-18.0313	Exponential	0.856236	FALSE	LRRC47	GSE188690,GSE188694_1_S181_HeLa_S181
4	7	19.329		0.0839512	0.815902	8.25655	14.2983	0.319897	-0.0394204	0.968156		15.9244	Exponential	0.66381	FALSE	LRRC49	GSE188690,GSE188694_1_S181_HeLa_S181
4	7	2.41612		0.0694831	0.94146	9.97576	18.5718	0.103044	-0.00554306	0.966907		20.5663	Exponential	0.958118	FALSE	LRRC4B	GSE188690,GSE188694_1_S181_HeLa_S181
4	4	1.70987		0.118125	0.779448	5.86789	14.8875	0.497334	-0.0659069	0.982783		16.1368	Exponential	0.537882	FALSE	LRRC55	GSE188690,GSE188694_1_S181_HeLa_S181
4	7	2.45329		0.0515427	0.883676	13.448	16.7312	0.187939	-0.0222596	0.985549		18.6165	Exponential	0.809812	FALSE	LRRC56	GSE188690,GSE188694_1_S181_HeLa_S181
4	7	24.2727		-0.00245538	0.93994		-13.5528	0.0507301	-0.0081989	0.988795		-13.565	Decay_of_decay	0.312687	FALSE	LRRC57	GSE188690,GSE188694_1_S181_HeLa_S181
4	8	284.426		-0.00455424	0.833473		1.32431	0.0265757	-0.00514451	0.8513		3.24993	Exponential	0.837436	FALSE	LRRC58	GSE188690,GSE188694_1_S181_HeLa_S181
4	8	337.91		-0.004839	0.903856		-0.807083	-0.0382674	0.00554752	0.88342		1.05934	Exponential	0.783354	FALSE	LRRC59	GSE188690,GSE188694_1_S181_HeLa_S181
4	8	22.5724		0.0762145	0.672735	9.09469	9.25199	0.0465098	0.00543095	0.66307		11.24	Exponential	0.934449	FALSE	LRRC61	GSE188690,GSE188694_1_S181_HeLa_S181
4	7	1.18948		-0.00709943	0.772117		5.75907	0.220928	-0.0347994	0.958138		6.1952	Exponential	0.373614	FALSE	LRRC69	GSE188690,GSE188694_1_S181_HeLa_S181
4	8	4.05324		-0.0260802	0.842656		-0.467315	0.0412985	-0.0108759	0.885194		1.03893	Exponential	0.596988	FALSE	LRRC7	GSE188690,GSE188694_1_S181_HeLa_S181
4	8	0.256239		-0.0176485	0.571416		9.90767	0.317234	-0.0565526	0.688059		10.2403	Exponential	0.330911	FALSE	LRRC70	GSE188690,GSE188694_1_S181_HeLa_S181
4	7	1.82138		0.230401	0.864556	3.00843	9.08023	0.475274	-0.047504	0.967171		10.4735	Exponential	0.579742	FALSE	LRRC71	GSE188690,GSE188694_1_S181_HeLa_S181
4	7	3.41974		0.140158	0.940353	4.94546	13.3384	0.241484	-0.0184802	0.998264		15.2523	Exponential	0.834756	FALSE	LRRC73	GSE188690,GSE188694_1_S181_HeLa_S181
4	4	0.148684		-0.22306	0.178983		18.1676	1.47601	-0.240617	0.995042		16.7418	Decay_of_decay	0.187228	FALSE	LRRC74B	GSE188690,GSE188694_1_S181_HeLa_S181
4	7	13.1957		-0.0145445	0.792865		2.48021	0.192932	-0.0315406	0.967912		2.08963	Decay_of_decay	0.270999	FALSE	LRRC75A	GSE188690,GSE188694_1_S181_HeLa_S181
4	7	2.63915		0.21999	0.891737	3.15081	8.53549	0.478273	-0.0512429	0.994746		9.71935	Exponential	0.520644	FALSE	LRRC75B	GSE188690,GSE188694_1_S181_HeLa_S181
4	7	113.26		0.100232	0.941369	6.91544	-3.62575	0.191552	-0.0158833	1.00146		-2.59357	Exponential	0.484187	FALSE	LRRC8A	GSE188690,GSE188694_1_S181_HeLa_S181
4	7	39.9218		0.119258	0.811809	5.81214	6.57485	0.428222	-0.053918	0.983154		6.65533	Exponential	0.324136	FALSE	LRRC8B	GSE188690,GSE188694_1_S181_HeLa_S181
4	6	2.23027		0.127329	0.771604	5.44374	13.8768	0.55028	-0.0742754	0.986442		14.8305	Exponential	0.466954	FALSE	LRRC8C	GSE188690,GSE188694_1_S181_HeLa_S181
4	8	105.873		0.045319	0.695512	15.2948	5.29183	0.1302	-0.014833	0.728365		7.09703	Exponential	0.739852	FALSE	LRRC8D	GSE188690,GSE188694_1_S181_HeLa_S181
4	7	2.52763		0.062563	0.872608	11.0792	4.5845	0.184361	-0.0198956	0.961879		6.09797	Exponential	0.620016	FALSE	LRRC8E	GSE188690,GSE188694_1_S181_HeLa_S181
4	5	0.0371711		-0.0150119	1.14487		23.3329	-0.564661	0.0765543	0.558478		24.5791	Exponential	0.537029	FALSE	LRRC9	GSE188690,GSE188694_1_S181_HeLa_S181
4	6	0.0743422		-0.105023	0.744585		26.5016	0.295879	-0.058749	1.13001		28.1131	Exponential	0.657726	FALSE	LRRD1	GSE188690,GSE188694_1_S181_HeLa_S181
4	8	137.531		0.00110738	0.970856	625.933	-16.8652	0.00208747	-0.00016336	0.97149		-14.8662	Exponential	0.981475	FALSE	LRRFIP1	GSE188690,GSE188694_1_S181_HeLa_S181
3	6	53.1956		-0.028771	0.923768		-21.8715	0.056878	-0.0106065	1.06735		-28.224	Decay_of_decay	0.0571402	FALSE	LRRFIP2	GSE188690,GSE188694_1_S181_HeLa_S181
4	7	6.20757		0.0202135	0.772489	34.2912	19.0756	0.30109	-0.0443642	0.980349		20.7704	Exponential	0.69462	FALSE	LRRIQ1	GSE188690,GSE188694_1_S181_HeLa_S181
4	7	2.89935		-0.0890183	0.761768		17.429	0.0995992	-0.0267313	0.949341		19.1944	Exponential	0.730676	FALSE	LRRIQ3	GSE188690,GSE188694_1_S181_HeLa_S181
4	8	102.659		0.0101955	0.553634	67.9853	15.134	0.0412987	-0.00526013	0.564522		17.1285	Exponential	0.955264	FALSE	LRRK1	GSE188690,GSE188694_1_S181_HeLa_S181
4	6	0.408882		0.128585	0.894155	5.39056	13.9934	0.166228	-0.0064136	0.918715		15.984	Exponential	0.945059	FALSE	LRRK2	GSE188690,GSE188694_1_S181_HeLa_S181
4	7	0.223027		-0.00194396	0.700215		17.4678	0.494355	-0.0789699	1.03572		18.2197	Exponential	0.426832	FALSE	LRRN1	GSE188690,GSE188694_1_S181_HeLa_S181
4	8	18.9384		0.0509961	0.688879	13.5922	9.00543	-0.0380494	0.0158473	0.655951		10.8754	Exponential	0.786161	FALSE	LRRN2	GSE188690,GSE188694_1_S181_HeLa_S181
4	8	1.11814		0.0175779	0.951904	39.4329	3.50143	0.146648	-0.0221678	1.02438		4.221	Exponential	0.394307	FALSE	LRRN3	GSE188690,GSE188694_1_S181_HeLa_S181
4	7	0.66908		0.090818	0.799093	7.63226	10.3315	0.292333	-0.0331455	0.931484		11.9012	Exponential	0.640999	FALSE	LRRN4	GSE188690,GSE188694_1_S181_HeLa_S181
4	6	0.371711		0.683344	0.965984	1.01435	3.53756	1.04324	-0.125719	0.988804		3.11896	Decay_of_decay	0.268197	FALSE	LRRN4CL	GSE188690,GSE188694_1_S181_HeLa_S181
4	7	4.23751		0.255223	0.794815	2.71585	4.6362	0.842923	-0.115411	0.984475		-1.86591	Decay_of_decay	0.0369947	TRUE	LRRTM2	GSE188690,GSE188694_1_S181_HeLa_S181
4	4	1.11513		0.0966874	0.823732	7.16895	16.9145	0.269524	-0.0287274	0.937027		18.7874	Exponential	0.800008	FALSE	LRRTM3	GSE188690,GSE188694_1_S181_HeLa_S181
4	8	27.4409		0.0272719	0.970254	25.4162	-12.7502	0.000243546	0.00468775	0.955026		-11.1565	Exponential	0.631498	FALSE	LRSAM1	GSE188690,GSE188694_1_S181_HeLa_S181
4	6	0.0743422		0.13462	0.979072	5.14891	13.5923	0.185878	-0.00937734	1.00948		15.569	Exponential	0.913606	FALSE	LRTM1	GSE188690,GSE188694_1_S181_HeLa_S181
4	5	1.52402		0.336356	0.946306	2.06075	8.42482	0.605158	-0.0630648	1.00756		9.75084	Exponential	0.559445	FALSE	LRTM2	GSE188690,GSE188694_1_S181_HeLa_S181
4	7	3.67994		-0.000729865	0.840815		-2.16121	0.15222	-0.0235477	0.970485		-2.9059	Decay_of_decay	0.238074	FALSE	LRTOMT	GSE188690,GSE188694_1_S181_HeLa_S181
4	7	88.4301		0.0821391	0.931179	8.4387	9.60522	0.164344	-0.0139063	0.989138		11.4904	Exponential	0.809719	FALSE	LRWD1	GSE188690,GSE188694_1_S181_HeLa_S181
4	8	0.302828		-0.163801	0.938606		29.7849	-0.0691522	-0.0136002	1.03913		31.7374	Exponential	0.869774	FALSE	LSAMP	GSE188690,GSE188694_1_S181_HeLa_S181
4	7	104.785		0.0234832	0.952295	29.5167	-0.469499	0.0757828	-0.00830733	0.997132		1.27818	Exponential	0.721093	FALSE	LSG1	GSE188690,GSE188694_1_S181_HeLa_S181
4	8	8.66555		-0.0107219	0.854263		-0.444427	-0.0651337	0.00894725	0.821869		1.24536	Exponential	0.675177	FALSE	LSM1	GSE188690,GSE188694_1_S181_HeLa_S181
4	8	33.1015		0.0211546	0.974298	32.7657	-8.02477	-0.0440027	0.0111904	0.936033		-7.45836	Exponential	0.367367	FALSE	LSM10	GSE188690,GSE188694_1_S181_HeLa_S181
4	8	26.0432		0.0395249	0.825234	17.537	-7.62111	0.138903	-0.0171964	0.872516		-7.78985	Decay_of_decay	0.267359	FALSE	LSM11	GSE188690,GSE188694_1_S181_HeLa_S181
4	8	28.3261		-0.00678538	0.804126		4.94876	0.0376537	-0.00737392	0.828325		6.85697	Exponential	0.819705	FALSE	LSM12	GSE188690,GSE188694_1_S181_HeLa_S181
4	8	143.82		-0.0202355	0.74569		9.02305	-0.0172741	-0.00048334	0.747274		11.0228	Exponential	0.99111	FALSE	LSM14A	GSE188690,GSE188694_1_S181_HeLa_S181
4	7	64.0458		0.0307488	0.966928	22.5422	-20.4331	0.0552115	-0.00390327	0.987835		-19.4315	Exponential	0.477359	FALSE	LSM14B	GSE188690,GSE188694_1_S181_HeLa_S181
4	8	41.4176		0.0225856	0.915377	30.6897	-3.58019	0.0256375	-0.000521043	0.917087		-1.58163	Exponential	0.977254	FALSE	LSM2	GSE188690,GSE188694_1_S181_HeLa_S181
4	8	69.4875		-0.0219367	0.918994		-9.26682	-0.0418221	0.00323119	0.905709		-7.41604	Exponential	0.771346	FALSE	LSM3	GSE188690,GSE188694_1_S181_HeLa_S181
4	8	174.383		-0.00373518	0.973121		-1.37687	-0.0696929	0.0109716	0.930084		-0.044038	Exponential	0.538772	FALSE	LSM4	GSE188690,GSE188694_1_S181_HeLa_S181
4	8	46.4492		-0.0259318	0.773975		5.07697	-0.00695245	-0.00307292	0.784821		7.06079	Exponential	0.923766	FALSE	LSM5	GSE188690,GSE188694_1_S181_HeLa_S181
4	8	10.4825		-0.0174473	0.857222		-6.80714	-0.00689135	-0.00171749	0.863785		-4.83318	Exponential	0.903395	FALSE	LSM6	GSE188690,GSE188694_1_S181_HeLa_S181
4	8	38.4126		0.0126124	0.772818	54.9575	9.44461	-0.0621629	0.0125987	0.73568		11.3189	Exponential	0.789652	FALSE	LSM7	GSE188690,GSE188694_1_S181_HeLa_S181
4	8	44.8885		-0.00527377	0.900565		-15.7177	0.0471435	-0.00866503	0.932974		-16.116	Decay_of_decay	0.243393	FALSE	LSM8	GSE188690,GSE188694_1_S181_HeLa_S181
4	7	0.520395		-0.260708	0.747195		29.5267	-0.474511	0.0254666	0.511604		31.4841	Exponential	0.883316	FALSE	LSMEM1	GSE188690,GSE188694_1_S181_HeLa_S181
4	8	1.39767		0.159543	0.680364	4.34457	8.77028	0.324966	-0.0334296	0.713952		10.4906	Exponential	0.690685	FALSE	LSMEM2	GSE188690,GSE188694_1_S181_HeLa_S181
4	4	0.408882		0.254153	0.860822	2.72728	11.041	0.681827	-0.0870419	0.998792		11.666	Exponential	0.404204	FALSE	LSP1	GSE188690,GSE188694_1_S181_HeLa_S181
4	7	38.3234		0.0593311	0.958781	11.6827	4.5817	0.110047	-0.00839013	0.99789		6.47906	Exponential	0.819907	FALSE	LSR	GSE188690,GSE188694_1_S181_HeLa_S181
4	7	186.525		0.0772589	0.917362	8.97175	5.62663	0.17716	-0.0167937	0.988105		7.32679	Exponential	0.697142	FALSE	LSS	GSE188690,GSE188694_1_S181_HeLa_S181
4	6	0.0232945		-0.194304	1.70171		45.9527	-0.490783	0.0418632	1.20395		47.6992	Exponential	0.704823	FALSE	LTA	GSE188690,GSE188694_1_S181_HeLa_S181
4	7	252.689		0.0359824	0.873125	19.2635	10.3146	0.164267	-0.0204986	0.973726		12.0544	Exponential	0.716943	FALSE	LTA4H	GSE188690,GSE188694_1_S181_HeLa_S181
4	5	0.223027		-0.128615	0.383347		19.9278	0.700262	-0.116847	0.952382		20.7489	Exponential	0.439968	FALSE	LTB	GSE188690,GSE188694_1_S181_HeLa_S181
4	7	16.5411		0.128998	0.944012	5.37331	2.45592	0.227743	-0.0178107	1.00256		4.03973	Exponential	0.646552	FALSE	LTB4R	GSE188690,GSE188694_1_S181_HeLa_S181
4	7	5.42698		0.081734	0.915552	8.48052	4.19063	0.189218	-0.0181778	0.990223		5.76765	Exponential	0.643875	FALSE	LTB4R2	GSE188690,GSE188694_1_S181_HeLa_S181
4	8	4.35607		-0.00935164	0.830288		6.92752	-0.0475616	0.00633278	0.808741		8.87038	Exponential	0.857288	FALSE	LTBP1	GSE188690,GSE188694_1_S181_HeLa_S181
4	7	9.92468		0.152099	0.83703	4.5572	7.01883	0.447745	-0.0535786	0.985876		7.48735	Exponential	0.378622	FALSE	LTBP2	GSE188690,GSE188694_1_S181_HeLa_S181
4	8	62.4991		0.0186088	0.956183	37.2483	-15.005	-0.0223696	0.00698793	0.932022		-14.3081	Exponential	0.390162	FALSE	LTBP3	GSE188690,GSE188694_1_S181_HeLa_S181
4	8	71.6306		0.0273288	1.03224	25.3633	-19.2424	-0.0292401	0.00978397	0.99789		-23.6371	Decay_of_decay	0.0562591	FALSE	LTBP4	GSE188690,GSE188694_1_S181_HeLa_S181
4	8	276.389		-0.000543313	0.583051		15.9393	-0.0341854	0.00563177	0.570173		17.9325	Exponential	0.950444	FALSE	LTBR	GSE188690,GSE188694_1_S181_HeLa_S181
4	8	0.815307		0.204159	0.821162	3.39513	-1.00769	0.331769	-0.027001	0.848286		0.283217	Exponential	0.526271	FALSE	LTC4S	GSE188690,GSE188694_1_S181_HeLa_S181
4	5	0.966449		0.0600352	0.727531	11.5457	16.7792	0.472187	-0.0676526	0.981826		18.0546	Exponential	0.545031	FALSE	LTF	GSE188690,GSE188694_1_S181_HeLa_S181
4	7	0.780593		0.0560969	1.03586	12.3562	8.26958	0.0535272	0.000428949	1.03378		10.2694	Exponential	0.992285	FALSE	LTK	GSE188690,GSE188694_1_S181_HeLa_S181
4	7	137.273		0.00243437	0.870351	284.734	2.26899	0.128174	-0.0194559	0.978323		3.34396	Exponential	0.494023	FALSE	LTN1	GSE188690,GSE188694_1_S181_HeLa_S181
4	7	18.1767		0.118379	0.867502	5.8553	3.30366	0.328212	-0.0368942	0.989907		3.71595	Exponential	0.369989	FALSE	LTO1	GSE188690,GSE188694_1_S181_HeLa_S181
4	8	23.807		-0.0137524	0.816076		4.58088	-0.0537509	0.00654586	0.792943		6.49976	Exponential	0.830342	FALSE	LTV1	GSE188690,GSE188694_1_S181_HeLa_S181
4	7	79.9179		0.0417863	0.867938	16.5879	-2.15707	0.194162	-0.024595	0.983725		-2.66097	Decay_of_decay	0.259888	FALSE	LUC7L	GSE188690,GSE188694_1_S181_HeLa_S181
4	8	60.0765		0.00374028	0.673152	185.32	9.49109	0.0627087	-0.00986616	0.699228		11.43	Exponential	0.852467	FALSE	LUC7L2	GSE188690,GSE188694_1_S181_HeLa_S181
4	8	112.186		-0.0066881	0.925252		-12.5809	-0.00837829	0.000278624	0.924169		-10.5825	Exponential	0.976434	FALSE	LUC7L3	GSE188690,GSE188694_1_S181_HeLa_S181
4	7	0.966449		-0.0403387	0.898808		0.499515	0.107695	-0.0223177	1.0415		0.0773104	Decay_of_decay	0.26784	FALSE	LUM	GSE188690,GSE188694_1_S181_HeLa_S181
4	5	0.148684		0.731296	0.964524	0.947834	8.55815	1.25954	-0.181915	0.991452		5.79772	Decay_of_decay	0.119644	FALSE	LURAP1	GSE188690,GSE188694_1_S181_HeLa_S181
4	8	7.1747		0.0697987	0.876339	9.93066	-11.0855	0.168643	-0.0176048	0.921022		-12.6681	Decay_of_decay	0.153668	FALSE	LURAP1L	GSE188690,GSE188694_1_S181_HeLa_S181
4	7	192.286		0.137942	0.89679	5.02491	3.44519	0.30813	-0.030702	0.991837		4.46584	Exponential	0.481589	FALSE	LUZP1	GSE188690,GSE188694_1_S181_HeLa_S181
4	7	3.71711		0.0413285	0.711209	16.7716	13.7995	0.475853	-0.0703432	0.987935		14.4696	Exponential	0.412034	FALSE	LVRN	GSE188690,GSE188694_1_S181_HeLa_S181
4	8	35.99		-0.0179957	0.783478		10.3428	-0.0236113	0.000921813	0.780387		12.3421	Exponential	0.983688	FALSE	LXN	GSE188690,GSE188694_1_S181_HeLa_S181
4	8	236.043		5.52813e-05	0.954056	12538.5	-6.8482	-0.0615077	0.0102827	0.915202		-5.97017	Exponential	0.425271	FALSE	LY6E	GSE188690,GSE188694_1_S181_HeLa_S181
4	8	1.7005		0.0158482	0.913676	43.7366	6.72962	-0.136425	0.0261553	0.829491		7.63748	Exponential	0.4315	FALSE	LY6G5B	GSE188690,GSE188694_1_S181_HeLa_S181
4	7	0.706251		0.0885562	0.824581	7.8272	4.95322	0.363476	-0.0468106	0.993377		4.67575	Decay_of_decay	0.282683	FALSE	LY6G5C	GSE188690,GSE188694_1_S181_HeLa_S181
4	8	65.2246		0.0124279	0.64744	55.7733	14.6203	-0.0669028	0.0134348	0.614978		16.5681	Exponential	0.863449	FALSE	LY6K	GSE188690,GSE188694_1_S181_HeLa_S181
4	5	0.297369		0.72778	0.987504	0.952413	0.179952	1.13606	-0.14066	1.00055		-0.677614	Decay_of_decay	0.228614	FALSE	LY86	GSE188690,GSE188694_1_S181_HeLa_S181
4	7	39.4757		0.0125708	0.958681	55.1393	-13.4328	0.0352934	-0.00354589	0.979104		-11.7448	Exponential	0.691342	FALSE	LYAR	GSE188690,GSE188694_1_S181_HeLa_S181
4	7	0.743422		0.0729013	0.84967	9.50802	-0.697141	0.263298	-0.0316768	0.979215		-1.48073	Decay_of_decay	0.234762	FALSE	LYG1	GSE188690,GSE188694_1_S181_HeLa_S181
4	8	0.396006		0.0822368	0.919011	8.42867	6.49296	-0.119041	0.0372492	0.829496		6.95574	Exponential	0.35057	FALSE	LYG2	GSE188690,GSE188694_1_S181_HeLa_S181
4	7	0.232945		0.0228879	0.612317	30.2845	11.4997	-0.00308456	0.00424844	0.601149		13.4932	Exponential	0.951658	FALSE	LYL1	GSE188690,GSE188694_1_S181_HeLa_S181
4	8	60.5191		-0.00557278	0.890101		-2.3251	-0.014989	0.00155728	0.884361		-0.337405	Exponential	0.933509	FALSE	LYN	GSE188690,GSE188694_1_S181_HeLa_S181
4	7	79.6205		0.0872801	0.990399	7.94164	-11.134	0.112572	-0.00434901	1.00847		-9.37084	Exponential	0.729435	FALSE	LYPD3	GSE188690,GSE188694_1_S181_HeLa_S181
4	6	5.46415		0.119308	0.842103	5.80972	15.4408	0.353689	-0.0408734	0.978059		17.1433	Exponential	0.698276	FALSE	LYPD5	GSE188690,GSE188694_1_S181_HeLa_S181
4	7	34.0116		0.0579965	0.872102	11.9515	7.01669	0.210957	-0.0251074	0.983118		8.44825	Exponential	0.591976	FALSE	LYPD6	GSE188690,GSE188694_1_S181_HeLa_S181
4	4	0.0232945		-0.33238	0.412261		37.9363	-0.536203	0.0242236	0.287411		39.9235	Exponential	0.93211	FALSE	LYPD6B	GSE188690,GSE188694_1_S181_HeLa_S181
4	8	102.845		-0.0421582	0.831804		3.4081	-0.0407239	-0.000228425	0.832734		5.40796	Exponential	0.992908	FALSE	LYPLA1	GSE188690,GSE188694_1_S181_HeLa_S181
4	8	36.4559		0.00562411	0.943418	123.246	-10.1327	-0.0421119	0.00800742	0.914049		-9.09356	Exponential	0.460638	FALSE	LYPLA2	GSE188690,GSE188694_1_S181_HeLa_S181
4	7	22.3027		-0.00290376	0.852013		7.64262	0.145299	-0.0228279	0.979033		9.07151	Exponential	0.591103	FALSE	LYPLAL1	GSE188690,GSE188694_1_S181_HeLa_S181
3	6	15.9574		-0.0243029	0.897943		-12.5087	-0.103965	0.00987615	0.784931		-11.3323	Exponential	0.553958	FALSE	LYRM1	GSE188690,GSE188694_1_S181_HeLa_S181
4	7	29.4767		0.008916	0.943339	77.742	-9.45971	0.0688328	-0.00936918	0.996563		-8.79008	Exponential	0.411953	FALSE	LYRM2	GSE188690,GSE188694_1_S181_HeLa_S181
4	8	40.3694		-0.00167448	0.801189		1.66417	0.000591784	-0.000377788	0.802398		3.66382	Exponential	0.988806	FALSE	LYRM4	GSE188690,GSE188694_1_S181_HeLa_S181
4	7	96.8307		0.0110414	0.837991	62.7773	9.66104	0.162737	-0.0235584	0.962786		11.2599	Exponential	0.652589	FALSE	LYRM7	GSE188690,GSE188694_1_S181_HeLa_S181
4	7	5.0181		0.0552281	0.912509	12.5506	7.88319	0.162056	-0.0175574	0.992925		9.6175	Exponential	0.714109	FALSE	LYRM9	GSE188690,GSE188694_1_S181_HeLa_S181
4	8	14.5591		0.0399096	0.763387	17.3679	2.54274	0.0926582	-0.00915007	0.786542		4.4127	Exponential	0.786161	FALSE	LYSMD1	GSE188690,GSE188694_1_S181_HeLa_S181
4	8	12.812		-0.0308789	0.777575		8.68283	-0.0137748	-0.00276414	0.787458		10.6741	Exponential	0.944119	FALSE	LYSMD2	GSE188690,GSE188694_1_S181_HeLa_S181
4	7	55.9053		0.0368015	0.779406	18.8348	5.99092	0.31146	-0.04397	0.975161		5.96192	Decay_of_decay	0.310671	FALSE	LYSMD3	GSE188690,GSE188694_1_S181_HeLa_S181
4	7	18.3625		0.152279	0.840112	4.55182	7.94486	0.448699	-0.0538526	0.988585		8.60175	Exponential	0.409718	FALSE	LYSMD4	GSE188690,GSE188694_1_S181_HeLa_S181
4	7	126.865		0.0771131	0.816384	8.98871	11.3987	0.318051	-0.0401112	0.973926		12.7789	Exponential	0.57568	FALSE	LYST	GSE188690,GSE188694_1_S181_HeLa_S181
4	8	27.0915		0.00148763	0.873157	465.94	-8.5348	0.0690283	-0.011294	0.911967		-7.94691	Exponential	0.370987	FALSE	LZIC	GSE188690,GSE188694_1_S181_HeLa_S181
4	7	53.6007		0.0238984	0.839783	29.0039	10.3213	0.187293	-0.0257538	0.969018		11.9101	Exponential	0.648562	FALSE	LZTFL1	GSE188690,GSE188694_1_S181_HeLa_S181
4	7	14.0507		0.0638581	0.990098	10.8545	-2.11546	0.100336	-0.00611635	1.01804		-0.263025	Exponential	0.784861	FALSE	LZTR1	GSE188690,GSE188694_1_S181_HeLa_S181
4	8	52.8086		0.063519	0.629982	10.9124	10.4898	0.0772939	-0.00247589	0.634393		12.4877	Exponential	0.972944	FALSE	LZTS2	GSE188690,GSE188694_1_S181_HeLa_S181
4	7	39.7731		0.141155	0.888593	4.91053	7.50859	0.313813	-0.0310904	0.984651		8.98013	Exponential	0.605321	FALSE	LZTS3	GSE188690,GSE188694_1_S181_HeLa_S181
4	7	0.297369		0.0431432	0.926461	16.0662	2.60265	0.144247	-0.0164755	1.00562		4.04162	Exponential	0.594403	FALSE	M1AP	GSE188690,GSE188694_1_S181_HeLa_S181
4	7	186.413		0.0296716	0.965216	23.3607	-5.77545	0.0585433	-0.00460472	0.989901		-3.93747	Exponential	0.774837	FALSE	M6PR	GSE188690,GSE188694_1_S181_HeLa_S181
4	7	0.817764		0.0887615	0.72088	7.8091	6.69618	0.512242	-0.0705311	0.965035		5.37551	Decay_of_decay	0.19418	FALSE	MAB21L2	GSE188690,GSE188694_1_S181_HeLa_S181
4	8	4.58902		0.128064	0.735994	5.41251	0.302277	0.234493	-0.020436	0.766091		1.84039	Exponential	0.609083	FALSE	MAB21L3	GSE188690,GSE188694_1_S181_HeLa_S181
4	7	0.817764		0.209687	0.88174	3.30563	-5.09473	0.459522	-0.0485932	0.987573		-12.2303	Decay_of_decay	0.0305285	TRUE	MAB21L4	GSE188690,GSE188694_1_S181_HeLa_S181
4	8	448.419		0.000900788	0.934319	769.49	-9.03593	-0.00587847	0.00113093	0.93011		-7.05185	Exponential	0.924387	FALSE	MACF1	GSE188690,GSE188694_1_S181_HeLa_S181
4	7	31.5954		0.0468902	0.956067	14.7823	-10.6416	0.09252	-0.00742693	0.992741		-9.43275	Exponential	0.527108	FALSE	MACO1	GSE188690,GSE188694_1_S181_HeLa_S181
4	8	24.6456		-0.00299139	0.874235		-5.63631	-0.0557188	0.00877177	0.843328		-4.217	Exponential	0.566356	FALSE	MACROD1	GSE188690,GSE188694_1_S181_HeLa_S181
4	7	1.00362		0.0830054	0.743773	8.35062	13.8513	0.470137	-0.0645878	0.97327		14.9147	Exponential	0.491329	FALSE	MACROD2	GSE188690,GSE188694_1_S181_HeLa_S181
4	8	199.401		-0.00802338	0.907279		-5.15779	-0.000996776	-0.00116461	0.911613		-3.16812	Exponential	0.939032	FALSE	MACROH2A1	GSE188690,GSE188694_1_S181_HeLa_S181
4	7	0.520395		0.0112629	0.908849	61.5423	15.9414	0.0549113	-0.00673901	0.947302		17.9265	Exponential	0.930957	FALSE	MACROH2A2	GSE188690,GSE188694_1_S181_HeLa_S181
4	7	3.04803		0.180191	0.862675	3.84674	-3.51011	0.451299	-0.0508929	0.988256		-10.4448	Decay_of_decay	0.0324415	TRUE	MAD1L1	GSE188690,GSE188694_1_S181_HeLa_S181
4	8	76.7554		-0.0341557	0.709088		6.91903	0.00100757	-0.00562492	0.728321		8.88121	Exponential	0.88368	FALSE	MAD2L1	GSE188690,GSE188694_1_S181_HeLa_S181
4	7	38.9553		0.157903	0.885072	4.3897	-1.10411	0.382788	-0.041628	0.998105		-2.68119	Decay_of_decay	0.177728	FALSE	MAD2L1BP	GSE188690,GSE188694_1_S181_HeLa_S181
4	7	73.7103		0.0372301	0.978449	18.6179	4.13675	0.06481	-0.00445317	1.00157		6.10073	Exponential	0.892728	FALSE	MAD2L2	GSE188690,GSE188694_1_S181_HeLa_S181
4	8	1.04825		0.0255423	0.936794	27.1373	13.1137	0.0594721	-0.00574562	0.956779		15.0913	Exponential	0.910288	FALSE	MADCAM1	GSE188690,GSE188694_1_S181_HeLa_S181
4	7	126.307		0.0399623	0.957215	17.345	-8.98886	0.0871317	-0.00762673	0.995884		-7.67065	Exponential	0.557177	FALSE	MADD	GSE188690,GSE188694_1_S181_HeLa_S181
4	8	60.6356		0.0473088	0.922244	14.6516	-8.83222	0.0373301	0.00175871	0.917201		-6.85962	Exponential	0.900904	FALSE	MAEA	GSE188690,GSE188694_1_S181_HeLa_S181
4	4	0.111513		0.219373	0.869979	3.15968	14.0646	0.346798	-0.0235509	0.9323		15.9854	Exponential	0.841496	FALSE	MAEL	GSE188690,GSE188694_1_S181_HeLa_S181
4	8	147.361		0.010308	0.840872	67.2439	3.43734	-0.021581	0.00539045	0.823841		5.37905	Exponential	0.855876	FALSE	MAF1	GSE188690,GSE188694_1_S181_HeLa_S181
4	7	31.6698		0.144594	0.835427	4.79374	12.1656	0.446424	-0.0544085	0.989672		13.4234	Exponential	0.540179	FALSE	MAFA	GSE188690,GSE188694_1_S181_HeLa_S181
4	7	17.7678		-0.10153	0.432926		18.9628	0.708624	-0.117607	0.979634		19.3956	Exponential	0.373101	FALSE	MAFB	GSE188690,GSE188694_1_S181_HeLa_S181
4	7	15.6119		-0.177789	0.629454		3.47104	0.165293	-0.0460369	0.993634		-8.05667	Decay_of_decay	0.00827421	TRUE	MAFF	GSE188690,GSE188694_1_S181_HeLa_S181
4	8	51.2013		0.0525027	0.784179	13.2021	-1.65366	0.184413	-0.0231997	0.839817		-1.14519	Exponential	0.357844	FALSE	MAFG	GSE188690,GSE188694_1_S181_HeLa_S181
4	7	108.354		0.0993098	0.825236	6.97965	3.39293	0.380333	-0.0483519	0.991901		2.38559	Decay_of_decay	0.216743	FALSE	MAFK	GSE188690,GSE188694_1_S181_HeLa_S181
4	7	2.08158		0.0694896	0.845481	9.97483	16.9615	0.264569	-0.0323375	0.979122		18.7648	Exponential	0.752645	FALSE	MAG	GSE188690,GSE188694_1_S181_HeLa_S181
4	7	43.1928		-0.0127799	0.953271		-0.847132	0.0082878	-0.0031983	0.973514		1.10637	Exponential	0.87822	FALSE	MAGEA1	GSE188690,GSE188694_1_S181_HeLa_S181
4	7	4.98093		0.0279463	0.926653	24.8028	12.5881	0.1069	-0.0125877	0.992203		14.5059	Exponential	0.838566	FALSE	MAGEA11	GSE188690,GSE188694_1_S181_HeLa_S181
4	7	91.4781		-0.00759609	1.0093		-17.6579	-0.0345699	0.00412037	0.982709		-16.6438	Exponential	0.480125	FALSE	MAGEA12	GSE188690,GSE188694_1_S181_HeLa_S181
4	8	57.8402		-0.0198478	0.881245		-4.13413	-0.0393599	0.00319582	0.869078		-2.20379	Exponential	0.842612	FALSE	MAGEA3	GSE188690,GSE188694_1_S181_HeLa_S181
4	8	96.8585		-0.0131003	0.876462		-3.09149	-0.0351393	0.00361451	0.862856		-1.16568	Exponential	0.837645	FALSE	MAGEA6	GSE188690,GSE188694_1_S181_HeLa_S181
4	7	0.33454		-0.0155646	0.742921		19.9703	0.039804	-0.00793418	0.791056		21.9629	Exponential	0.950948	FALSE	MAGEA9	GSE188690,GSE188694_1_S181_HeLa_S181
4	7	0.0743422		-0.0782768	0.560261		12.1942	0.342016	-0.0595744	0.899419		12.8605	Exponential	0.411371	FALSE	MAGEA9B	GSE188690,GSE188694_1_S181_HeLa_S181
4	7	2.04441		0.0880552	0.821962	7.87174	15.8781	0.327775	-0.0403571	0.974115		17.5691	Exponential	0.692788	FALSE	MAGEB17	GSE188690,GSE188694_1_S181_HeLa_S181
4	7	1.56119		0.0388384	0.786971	17.8469	16.4407	0.3042	-0.042584	0.976186		18.0562	Exponential	0.659393	FALSE	MAGEB2	GSE188690,GSE188694_1_S181_HeLa_S181
4	7	5.05527		0.0831907	0.84554	8.33202	16.8382	0.283989	-0.0337313	0.97748		18.6361	Exponential	0.749342	FALSE	MAGEB6	GSE188690,GSE188694_1_S181_HeLa_S181
4	7	0.093178		0.0759973	0.695622	9.12068	8.37102	0.218718	-0.0266509	0.736586		10.0371	Exponential	0.663713	FALSE	MAGEC2	GSE188690,GSE188694_1_S181_HeLa_S181
4	7	1.07796		0.0553486	0.764164	12.5233	16.3201	0.399787	-0.0564843	0.987562		17.7143	Exponential	0.58006	FALSE	MAGED1	GSE188690,GSE188694_1_S181_HeLa_S181
4	8	99.0715		-0.0221703	0.942734		-6.97331	-0.0801599	0.00944412	0.903413		-6.04142	Exponential	0.436619	FALSE	MAGED2	GSE188690,GSE188694_1_S181_HeLa_S181
4	7	41.6688		0.0417044	0.965265	16.6205	4.75874	0.0667454	-0.00404169	0.985981		6.73309	Exponential	0.909389	FALSE	MAGEF1	GSE188690,GSE188694_1_S181_HeLa_S181
4	4	0.483224		-0.051954	0.868243		25.9865	-0.0892627	0.00528757	0.830474		27.9841	Exponential	0.972131	FALSE	MAGEH1	GSE188690,GSE188694_1_S181_HeLa_S181
4	7	64.8636		0.0818852	0.884285	8.46486	4.0739	0.225661	-0.0242062	0.982205		5.34251	Exponential	0.543157	FALSE	MAGI1	GSE188690,GSE188694_1_S181_HeLa_S181
4	7	75.2715		0.0346836	0.907717	19.9848	-2.61285	0.134933	-0.016081	0.988163		-1.79115	Exponential	0.440084	FALSE	MAGI3	GSE188690,GSE188694_1_S181_HeLa_S181
4	7	3.90297		0.00424566	1.00043	163.26	12.0451	-0.00686849	0.00172291	0.989924		14.0429	Exponential	0.973736	FALSE	MAGIX	GSE188690,GSE188694_1_S181_HeLa_S181
4	8	30.2828		0.0072013	0.986048	96.2531	-12.5342	-0.0312127	0.00641974	0.961037		-11.4339	Exponential	0.475283	FALSE	MAGOH	GSE188690,GSE188694_1_S181_HeLa_S181
4	8	55.0216		-0.0178354	0.697899		10.6324	-0.000720535	-0.0027972	0.706431		12.6272	Exponential	0.956773	FALSE	MAGOHB	GSE188690,GSE188694_1_S181_HeLa_S181
4	7	306.364		0.00455083	0.874638	152.312	6.02514	0.117563	-0.0174832	0.971855		7.60667	Exponential	0.645648	FALSE	MAGT1	GSE188690,GSE188694_1_S181_HeLa_S181
4	8	18.2629		-0.00656007	0.794852		3.01089	0.0282328	-0.00574637	0.813897		4.94172	Exponential	0.843163	FALSE	MAIP1	GSE188690,GSE188694_1_S181_HeLa_S181
4	7	11.8576		0.0732091	0.750618	9.46805	13.7216	0.434182	-0.0597116	0.973328		14.8494	Exponential	0.506624	FALSE	MAK	GSE188690,GSE188694_1_S181_HeLa_S181
4	8	52.6689		-0.000127731	0.797958		5.69024	0.0440304	-0.0073473	0.821586		7.61173	Exponential	0.833045	FALSE	MAK16	GSE188690,GSE188694_1_S181_HeLa_S181
4	8	46.7521		-0.0171727	0.866305		-2.5045	0.0207296	-0.00619582	0.88977		-0.708871	Exponential	0.733771	FALSE	MAL2	GSE188690,GSE188694_1_S181_HeLa_S181
4	7	54.7902		0.0609583	0.982989	11.3708	-20.7342	0.0755147	-0.00240922	0.994431		-19.0649	Exponential	0.682738	FALSE	MALSU1	GSE188690,GSE188694_1_S181_HeLa_S181
4	8	81.2978		-0.0161788	0.718216		11.265	0.00115698	-0.00284235	0.727011		13.2598	Exponential	0.956752	FALSE	MALT1	GSE188690,GSE188694_1_S181_HeLa_S181
4	8	79.178		-0.0161148	0.734039		8.89054	-0.00480055	-0.001858	0.739871		10.8874	Exponential	0.966486	FALSE	MAMDC2	GSE188690,GSE188694_1_S181_HeLa_S181
4	7	15.9464		0.0753749	1.08386	9.196	-13.4142	0.004818	0.0120511	1.02804		-15.5031	Decay_of_decay	0.149424	FALSE	MAMDC4	GSE188690,GSE188694_1_S181_HeLa_S181
4	7	73.004		0.0472929	0.957587	14.6565	-16.8164	0.114567	-0.011031	1.01081		-20.7918	Decay_of_decay	0.0809422	FALSE	MAML1	GSE188690,GSE188694_1_S181_HeLa_S181
4	7	11.3744		0.0775468	0.925307	8.93843	-7.33523	0.183192	-0.0178623	0.999537		-7.90167	Decay_of_decay	0.253996	FALSE	MAML2	GSE188690,GSE188694_1_S181_HeLa_S181
4	8	7.24459		0.0779938	0.993651	8.88721	-15.9052	0.109825	-0.00584365	1.00845		-14.6255	Exponential	0.523039	FALSE	MAML3	GSE188690,GSE188694_1_S181_HeLa_S181
4	8	37.178		0.0317133	0.733536	21.8567	5.97185	0.0491042	-0.00300933	0.740971		7.96306	Exponential	0.943755	FALSE	MAMLD1	GSE188690,GSE188694_1_S181_HeLa_S181
4	7	1.18948		0.0361526	0.880999	19.1728	14.9139	0.0964056	-0.00946845	0.930142		16.886	Exponential	0.905448	FALSE	MAMSTR	GSE188690,GSE188694_1_S181_HeLa_S181
4	7	74.4537		0.0131114	0.857282	52.8661	5.8211	0.159499	-0.0228969	0.977837		7.12348	Exponential	0.552628	FALSE	MAN1A1	GSE188690,GSE188694_1_S181_HeLa_S181
4	7	219.086		-0.00118713	0.899466		2.4996	0.0892659	-0.0139408	0.979867		4.01745	Exponential	0.621599	FALSE	MAN1A2	GSE188690,GSE188694_1_S181_HeLa_S181
4	7	87.6866		0.0130424	0.990729	53.1457	-0.284095	0.0293613	-0.00256671	1.00555		1.68959	Exponential	0.908225	FALSE	MAN1B1	GSE188690,GSE188694_1_S181_HeLa_S181
4	7	21.3734		0.188851	0.859135	3.67034	12.5021	0.46683	-0.0524828	0.984761		13.9632	Exponential	0.601769	FALSE	MAN1C1	GSE188690,GSE188694_1_S181_HeLa_S181
4	8	159.777		-0.0135695	0.888073		-6.84729	-0.00187118	-0.00192087	0.895373		-4.88172	Exponential	0.88898	FALSE	MAN2A1	GSE188690,GSE188694_1_S181_HeLa_S181
4	8	37.0615		0.022877	0.768969	30.2989	4.15889	0.0271787	-0.000739804	0.770942		6.15812	Exponential	0.983333	FALSE	MAN2A2	GSE188690,GSE188694_1_S181_HeLa_S181
4	7	83.5235		0.0543721	0.956668	12.7482	11.2966	0.11239	-0.00955839	1.00187		13.2444	Exponential	0.871058	FALSE	MAN2B1	GSE188690,GSE188694_1_S181_HeLa_S181
4	7	68.5807		0.0556272	0.96314	12.4606	8.24919	0.0856875	-0.0049299	0.986921		10.2278	Exponential	0.917245	FALSE	MAN2B2	GSE188690,GSE188694_1_S181_HeLa_S181
4	8	33.381		0.00554475	0.672099	125.01	4.22326	0.0665635	-0.0102927	0.698227		6.09621	Exponential	0.788575	FALSE	MAN2C1	GSE188690,GSE188694_1_S181_HeLa_S181
4	7	41.2971		0.0165972	0.913525	41.7629	5.01162	0.0958736	-0.0124442	0.981302		6.76459	Exponential	0.723914	FALSE	MANBA	GSE188690,GSE188694_1_S181_HeLa_S181
4	8	46.7521		0.0128365	0.830428	53.9981	4.45178	-0.0202828	0.0055994	0.812969		6.39854	Exponential	0.8622	FALSE	MANBAL	GSE188690,GSE188694_1_S181_HeLa_S181
4	8	20.406		-0.0361248	0.65994		7.85044	0.0385659	-0.0119825	0.697737		9.71533	Exponential	0.782145	FALSE	MANEA	GSE188690,GSE188694_1_S181_HeLa_S181
4	8	23.807		0.0207582	0.732094	33.3915	6.07245	0.0490154	-0.00484635	0.744526		8.04846	Exponential	0.907237	FALSE	MANEAL	GSE188690,GSE188694_1_S181_HeLa_S181
4	7	121.475		-0.000610008	0.913626		-0.41146	0.0924764	-0.0144242	0.996489		0.756792	Exponential	0.516679	FALSE	MANF	GSE188690,GSE188694_1_S181_HeLa_S181
4	8	5.45091		0.159263	0.564397	4.35223	7.96008	0.202321	-0.0086264	0.572614		9.94548	Exponential	0.927585	FALSE	MANSC1	GSE188690,GSE188694_1_S181_HeLa_S181
4	7	0.148684		0.0448077	0.913932	15.4694	15.0162	0.335703	-0.0495618	1.10797		16.1476	Exponential	0.507531	FALSE	MANSC4	GSE188690,GSE188694_1_S181_HeLa_S181
4	7	3.04803		0.0459701	0.787182	15.0782	14.6081	0.331345	-0.0462905	0.98416		16.0303	Exponential	0.588957	FALSE	MAOA	GSE188690,GSE188694_1_S181_HeLa_S181
4	7	149.911		0.142586	0.872273	4.86126	14.8175	0.357872	-0.0388541	0.988339		16.5437	Exponential	0.709991	FALSE	MAP1A	GSE188690,GSE188694_1_S181_HeLa_S181
4	7	6.87665		0.0747668	0.849619	9.27079	13.5277	0.254938	-0.0299338	0.972578		15.2569	Exponential	0.711505	FALSE	MAP1B	GSE188690,GSE188694_1_S181_HeLa_S181
4	7	0.297369		0.0602271	0.967515	11.5089	11.3563	0.05688	0.000546988	0.964846		13.3561	Exponential	0.992737	FALSE	MAP1LC3A	GSE188690,GSE188694_1_S181_HeLa_S181
4	7	209.125		0.045357	0.834352	15.282	11.0273	0.245514	-0.0323869	0.980435		12.5023	Exponential	0.606532	FALSE	MAP1LC3B	GSE188690,GSE188694_1_S181_HeLa_S181
4	7	9.776		0.0165702	0.819749	41.831	13.8867	0.17799	-0.0250804	0.949626		15.6598	Exponential	0.734984	FALSE	MAP1LC3B2	GSE188690,GSE188694_1_S181_HeLa_S181
4	7	0.260198		-0.0917501	0.980226		21.922	-0.118401	0.00373435	0.948669		23.9183	Exponential	0.965385	FALSE	MAP1LC3C	GSE188690,GSE188694_1_S181_HeLa_S181
4	7	100.808		0.108413	0.916803	6.39359	2.46483	0.233891	-0.0219506	0.995792		3.77196	Exponential	0.553984	FALSE	MAP1S	GSE188690,GSE188694_1_S181_HeLa_S181
4	7	0.408882		0.02575	0.799307	26.9183	15.8378	0.170911	-0.0224208	0.914196		17.7174	Exponential	0.805237	FALSE	MAP2	GSE188690,GSE188694_1_S181_HeLa_S181
4	7	64.1945		0.233398	0.944909	2.96981	0.783534	0.360304	-0.0260522	0.995564		2.16388	Exponential	0.575735	FALSE	MAP2K1	GSE188690,GSE188694_1_S181_HeLa_S181
4	7	223.064		0.0269829	1.03672	25.6884	-5.68176	-0.00351587	0.00487277	1.0092		-3.8903	Exponential	0.745528	FALSE	MAP2K2	GSE188690,GSE188694_1_S181_HeLa_S181
4	7	199.683		0.0949307	0.885459	7.30161	6.84024	0.253536	-0.0271717	0.988112		8.26763	Exponential	0.590619	FALSE	MAP2K3	GSE188690,GSE188694_1_S181_HeLa_S181
4	8	44.5857		0.00766634	0.990625	90.4144	-4.8474	0.011589	-0.000657775	0.99316		-2.85084	Exponential	0.964796	FALSE	MAP2K4	GSE188690,GSE188694_1_S181_HeLa_S181
4	8	21.7571		0.0309638	0.956671	22.3857	-14.9763	0.0588331	-0.0047929	0.972542		-13.5189	Exponential	0.579394	FALSE	MAP2K5	GSE188690,GSE188694_1_S181_HeLa_S181
4	7	222.32		-0.016206	0.967367		-20.8929	0.00984539	-0.0039601	0.992726		-20.3564	Exponential	0.389444	FALSE	MAP2K6	GSE188690,GSE188694_1_S181_HeLa_S181
4	8	57.6772		0.0180019	0.712448	38.504	9.95868	0.0106337	0.00125618	0.709215		11.9577	Exponential	0.981444	FALSE	MAP2K7	GSE188690,GSE188694_1_S181_HeLa_S181
4	7	67.8373		0.0848758	0.872607	8.1666	0.274356	0.271825	-0.0317722	0.994877		-0.0531857	Decay_of_decay	0.277434	FALSE	MAP3K1	GSE188690,GSE188694_1_S181_HeLa_S181
4	7	34.1231		0.0476123	0.992897	14.5582	-3.93767	0.062341	-0.00240932	1.00497		-1.97005	Exponential	0.898265	FALSE	MAP3K10	GSE188690,GSE188694_1_S181_HeLa_S181
4	8	97.5341		0.0346477	0.978336	20.0055	-32.11	0.0351847	-9.31161e-05	0.978641		-30.1117	Exponential	0.975118	FALSE	MAP3K11	GSE188690,GSE188694_1_S181_HeLa_S181
4	7	23.678		0.0565867	0.878806	12.2493	2.26286	0.185577	-0.02106	0.974347		3.44556	Exponential	0.520349	FALSE	MAP3K12	GSE188690,GSE188694_1_S181_HeLa_S181
4	7	34.7922		0.0343793	0.84072	20.1617	9.18072	0.215071	-0.028886	0.978272		10.5937	Exponential	0.585975	FALSE	MAP3K13	GSE188690,GSE188694_1_S181_HeLa_S181
4	7	68.0975		0.18202	0.906705	3.80809	-2.12037	0.364552	-0.0347597	0.993473		-2.55046	Decay_of_decay	0.26706	FALSE	MAP3K14	GSE188690,GSE188694_1_S181_HeLa_S181
4	7	3.79145		0.0102652	0.871717	67.5238	-3.09457	0.164447	-0.024224	0.999435		-4.70192	Decay_of_decay	0.175894	FALSE	MAP3K15	GSE188690,GSE188694_1_S181_HeLa_S181
4	8	0.046589		-0.33727	1.25984		45.784									MAP3K19	GSE188690,GSE188694_1_S181_HeLa_S181
4	8	137.764		-0.00977735	0.903025		-10.5801	0.0215004	-0.0051441	0.922769		-8.98715	Exponential	0.631173	FALSE	MAP3K2	GSE188690,GSE188694_1_S181_HeLa_S181
4	8	113.351		-0.0185464	0.664474		12.6079	0.00175752	-0.00331443	0.674154		14.6028	Exponential	0.956814	FALSE	MAP3K20	GSE188690,GSE188694_1_S181_HeLa_S181
4	8	66.366		0.0317846	0.856311	21.8076	-5.84967	0.0955033	-0.0109257	0.88902		-4.57706	Exponential	0.52098	FALSE	MAP3K21	GSE188690,GSE188694_1_S181_HeLa_S181
4	7	66.6106		0.0919105	0.905041	7.54154	1.30579	0.226008	-0.0229772	0.993703		2.32342	Exponential	0.480914	FALSE	MAP3K3	GSE188690,GSE188694_1_S181_HeLa_S181
4	8	28.3494		0.0199606	0.854204	34.7257	-5.81449	0.04839	-0.00483829	0.869218		-3.96072	Exponential	0.773588	FALSE	MAP3K4	GSE188690,GSE188694_1_S181_HeLa_S181
4	8	48.3128		0.00151941	0.662184	456.194	9.51168	0.0356373	-0.00569733	0.677139		11.4918	Exponential	0.915496	FALSE	MAP3K5	GSE188690,GSE188694_1_S181_HeLa_S181
4	8	22.2229		0.0101221	0.648338	68.4788	12.8018	0.028678	-0.00314597	0.655881		14.7981	Exponential	0.963751	FALSE	MAP3K6	GSE188690,GSE188694_1_S181_HeLa_S181
4	7	77.6133		0.0314296	0.930199	22.054	-2.5824	0.109815	-0.012555	0.994676		-1.32232	Exponential	0.540813	FALSE	MAP3K7	GSE188690,GSE188694_1_S181_HeLa_S181
4	6	0.297369		0.00255706	0.976425	271.072	21.0894	0.099573	-0.0153597	1.06325		23.0419	Exponential	0.876838	FALSE	MAP3K7CL	GSE188690,GSE188694_1_S181_HeLa_S181
4	8	19.218		0.0625961	0.681937	11.0733	2.30313	0.346334	-0.0501063	0.78048		0.990612	Decay_of_decay	0.170168	FALSE	MAP3K8	GSE188690,GSE188694_1_S181_HeLa_S181
4	7	80.5869		0.214486	0.878665	3.23166	3.00509	0.483632	-0.0526519	0.989332		2.89341	Decay_of_decay	0.30098	FALSE	MAP3K9	GSE188690,GSE188694_1_S181_HeLa_S181
4	8	573.464		-0.0101657	0.882114		-0.782788	-0.0209402	0.00178194	0.875607		1.20379	Exponential	0.930555	FALSE	MAP4	GSE188690,GSE188694_1_S181_HeLa_S181
4	7	3.6056		0.0966648	0.842752	7.17062	14.8395	0.360089	-0.0454585	1.00083		16.3807	Exponential	0.630175	FALSE	MAP4K1	GSE188690,GSE188694_1_S181_HeLa_S181
4	7	24.8675		0.0392063	0.940616	17.6795	6.19444	0.0930574	-0.00866556	0.984618		8.101	Exponential	0.828032	FALSE	MAP4K2	GSE188690,GSE188694_1_S181_HeLa_S181
4	8	45.9367		0.0128279	0.946669	54.0345	-17.3405	0.0317604	-0.00320116	0.958019		-15.6917	Exponential	0.655692	FALSE	MAP4K3	GSE188690,GSE188694_1_S181_HeLa_S181
4	8	199.028		-0.00699275	0.750598		8.99656	-0.0206827	0.00226537	0.743576		10.992	Exponential	0.959606	FALSE	MAP4K4	GSE188690,GSE188694_1_S181_HeLa_S181
4	8	46.8685		-0.0318819	0.810369		4.79857	-0.019504	-0.00199384	0.817904		6.79056	Exponential	0.946333	FALSE	MAP4K5	GSE188690,GSE188694_1_S181_HeLa_S181
4	7	0.631909		0.115511	0.865486	6.00073	-6.81223	0.31021	-0.0339573	0.981846		-14.2223	Decay_of_decay	0.0281017	TRUE	MAP6D1	GSE188690,GSE188694_1_S181_HeLa_S181
4	8	204.2		-0.017981	0.651498		13.994	-0.0366178	0.00304963	0.642879		15.9905	Exponential	0.964314	FALSE	MAP7	GSE188690,GSE188694_1_S181_HeLa_S181
4	7	201.43		0.0488163	0.99943	14.1991	-15.9509	0.0536	-0.000783085	1.00336		-13.9699	Exponential	0.921811	FALSE	MAP7D1	GSE188690,GSE188694_1_S181_HeLa_S181
4	7	0.66908		-0.0961603	0.719989		23.6663	0.148192	-0.0345636	0.957403		25.5147	Exponential	0.782033	FALSE	MAP7D2	GSE188690,GSE188694_1_S181_HeLa_S181
4	7	74.1192		0.0640668	1.01635	10.8191	-7.96748	0.0421001	0.00365556	0.998839		-6.09361	Exponential	0.800745	FALSE	MAP7D3	GSE188690,GSE188694_1_S181_HeLa_S181
4	7	202.434		0.00830009	0.965459	83.5108	-14.197	0.0425089	-0.00534195	0.996468		-13.0576	Exponential	0.509493	FALSE	MAPK1	GSE188690,GSE188694_1_S181_HeLa_S181
4	8	1.07155		0.0316454	0.893386	21.9036	-8.3516	0.0817427	-0.00864921	0.919583		-7.02551	Exponential	0.536726	FALSE	MAPK10	GSE188690,GSE188694_1_S181_HeLa_S181
4	8	22.5957		0.0251344	0.890003	27.5777	-6.91087	0.000112258	0.00430004	0.876646		-5.0498	Exponential	0.779165	FALSE	MAPK11	GSE188690,GSE188694_1_S181_HeLa_S181
4	8	37.7837		0.017527	0.667763	39.5474	8.56	0.0341425	-0.00283562	0.674558		10.5549	Exponential	0.957119	FALSE	MAPK12	GSE188690,GSE188694_1_S181_HeLa_S181
4	7	7.8431		0.150237	0.878998	4.61369	0.837463	0.385474	-0.0431699	0.999495		-0.0329673	Decay_of_decay	0.227564	FALSE	MAPK13	GSE188690,GSE188694_1_S181_HeLa_S181
4	7	111.402		0.0222342	0.912329	31.1748	-10.0901	0.105536	-0.013158	0.982281		-10.8385	Decay_of_decay	0.237755	FALSE	MAPK14	GSE188690,GSE188694_1_S181_HeLa_S181
4	8	4.82196		-0.0175197	1.03846		11.1237	-0.0448118	0.00450307	1.01892		13.0956	Exponential	0.899672	FALSE	MAPK15	GSE188690,GSE188694_1_S181_HeLa_S181
4	8	120.06		0.0407192	0.716252	17.0226	7.35516	0.0411918	-8.23057e-05	0.716445		9.35515	Exponential	0.998657	FALSE	MAPK1IP1L	GSE188690,GSE188694_1_S181_HeLa_S181
4	7	55.9425		0.0234047	1.06166	29.6157	-10.0934	-0.023164	0.00742553	1.01857		-9.12262	Exponential	0.470628	FALSE	MAPK3	GSE188690,GSE188694_1_S181_HeLa_S181
4	8	44.213		0.045195	0.772659	15.3368	0.585375	0.0397059	0.00095955	0.770268		2.58358	Exponential	0.974568	FALSE	MAPK4	GSE188690,GSE188694_1_S181_HeLa_S181
4	8	146.942		-0.00977786	0.751243		7.19918	0.028284	-0.00626471	0.771181		9.15491	Exponential	0.874228	FALSE	MAPK6	GSE188690,GSE188694_1_S181_HeLa_S181
4	7	26.3915		0.0969325	0.898648	7.15082	-4.66676	0.248151	-0.026085	0.995926		-6.01513	Decay_of_decay	0.19232	FALSE	MAPK7	GSE188690,GSE188694_1_S181_HeLa_S181
4	7	73.0412		0.0182642	0.856172	37.9511	8.59752	0.176402	-0.0249189	0.98375		10.0623	Exponential	0.603014	FALSE	MAPK8	GSE188690,GSE188694_1_S181_HeLa_S181
4	7	30.1458		0.164178	0.898664	4.22192	13.5785	0.353779	-0.0353272	0.994201		15.3285	Exponential	0.722313	FALSE	MAPK8IP1	GSE188690,GSE188694_1_S181_HeLa_S181
4	7	11.1142		0.108904	0.902742	6.36477	8.27984	0.240356	-0.0228628	0.985621		9.96988	Exponential	0.692327	FALSE	MAPK8IP2	GSE188690,GSE188694_1_S181_HeLa_S181
4	7	80.3268		0.0726796	0.892866	9.53703	4.82912	0.219579	-0.0246399	0.995087		6.09885	Exponential	0.543467	FALSE	MAPK8IP3	GSE188690,GSE188694_1_S181_HeLa_S181
4	7	109.32		0.00775448	0.90974	89.3866	-1.25332	0.0920038	-0.0131142	0.983279		0.0230743	Exponential	0.545314	FALSE	MAPK9	GSE188690,GSE188694_1_S181_HeLa_S181
3	6	86.3196		0.032624	0.996538	21.2465	-6.43588	0.0503825	-0.00224409	1.02602		-4.44698	Exponential	0.94528	FALSE	MAPKAP1	GSE188690,GSE188694_1_S181_HeLa_S181
4	7	202.657		0.0790513	0.917501	8.76832	0.0131499	0.186797	-0.0181904	0.992903		1.20746	Exponential	0.523329	FALSE	MAPKAPK2	GSE188690,GSE188694_1_S181_HeLa_S181
4	8	86.0965		-0.00482372	0.738855		9.18226	-0.0558879	0.00846884	0.713294		11.1229	Exponential	0.854569	FALSE	MAPKAPK3	GSE188690,GSE188694_1_S181_HeLa_S181
4	8	50.6422		0.0171292	0.714049	40.4658	6.79959	0.0451478	-0.00476644	0.726436		8.77893	Exponential	0.913889	FALSE	MAPKAPK5	GSE188690,GSE188694_1_S181_HeLa_S181
4	7	98.9495		0.116065	0.870525	5.97207	10.126	0.313163	-0.0345229	0.987422		11.6302	Exponential	0.616701	FALSE	MAPKBP1	GSE188690,GSE188694_1_S181_HeLa_S181
4	8	87.6339		0.0134941	0.923914	51.3667	-19.283	0.0534962	-0.00674527	0.947524		-19.3817	Decay_of_decay	0.275249	FALSE	MAPRE1	GSE188690,GSE188694_1_S181_HeLa_S181
4	7	79.8807		0.0884817	0.886013	7.83379	9.55741	0.226369	-0.0233395	0.978555		11.2661	Exponential	0.701291	FALSE	MAPRE2	GSE188690,GSE188694_1_S181_HeLa_S181
4	7	40.7024		0.0928556	0.878622	7.46479	15.043	0.261561	-0.0288248	0.987865		16.8491	Exponential	0.754312	FALSE	MAPRE3	GSE188690,GSE188694_1_S181_HeLa_S181
4	7	13.6046		0.132314	0.837327	5.23865	13.1616	0.410073	-0.0493636	0.987208		14.5988	Exponential	0.593836	FALSE	MAPT	GSE188690,GSE188694_1_S181_HeLa_S181
4	8	5.12479		0.063415	0.768092	10.9303	-3.40284	0.140162	-0.0136534	0.798793		-1.94936	Exponential	0.578013	FALSE	MARCHF1	GSE188690,GSE188694_1_S181_HeLa_S181
4	8	0.349417		-0.105528	0.682588		1.53339	-0.0571866	-0.00725973	0.714308		3.35932	Exponential	0.753612	FALSE	MARCHF10	GSE188690,GSE188694_1_S181_HeLa_S181
4	7	55.831		0.0992341	0.880965	6.98497	12.8871	0.266839	-0.0288356	0.987484		14.6299	Exponential	0.718522	FALSE	MARCHF2	GSE188690,GSE188694_1_S181_HeLa_S181
4	7	10.1105		0.102764	0.852283	6.74505	12.0123	0.320674	-0.0375412	0.985531		13.5491	Exponential	0.628551	FALSE	MARCHF3	GSE188690,GSE188694_1_S181_HeLa_S181
4	7	6.61646		0.200657	0.890125	3.45438	9.97717	0.407408	-0.0397545	0.983163		11.5396	Exponential	0.638217	FALSE	MARCHF4	GSE188690,GSE188694_1_S181_HeLa_S181
4	7	62.7448		-0.0153435	0.984684		-13.5575	-0.023711	0.00126684	0.976403		-11.6057	Exponential	0.876025	FALSE	MARCHF5	GSE188690,GSE188694_1_S181_HeLa_S181
4	8	604.446		-0.00327609	0.960551		-14.113	-0.00364583	6.13333e-05	0.960311		-12.1131	Exponential	0.994137	FALSE	MARCHF6	GSE188690,GSE188694_1_S181_HeLa_S181
4	8	61.1015		0.0311231	0.917685	22.2711	-10.5693	0.065782	-0.00597387	0.936452		-9.01251	Exponential	0.616428	FALSE	MARCHF7	GSE188690,GSE188694_1_S181_HeLa_S181
4	7	48.8057		0.0551283	0.92087	12.5734	-2.34641	0.140543	-0.0139966	0.986125		-1.11129	Exponential	0.534057	FALSE	MARCHF8	GSE188690,GSE188694_1_S181_HeLa_S181
4	7	20.1839		0.0578285	0.919932	11.9862	2.76328	0.150555	-0.015264	0.989856		4.34186	Exponential	0.64449	FALSE	MARCHF9	GSE188690,GSE188694_1_S181_HeLa_S181
4	8	213.634		-0.00934666	0.892654		-3.61066	-0.00105676	-0.00136639	0.897784		-1.6221	Exponential	0.935875	FALSE	MARCKS	GSE188690,GSE188694_1_S181_HeLa_S181
4	7	148.796		0.024751	0.929804	28.0049	1.46198	0.0994916	-0.011876	0.992606		3.08716	Exponential	0.663447	FALSE	MARCKSL1	GSE188690,GSE188694_1_S181_HeLa_S181
4	7	0.743422		0.00318113	0.972899	217.894	18.3905	-0.00136957	0.000700623	0.968632		20.3903	Exponential	0.993412	FALSE	MARCO	GSE188690,GSE188694_1_S181_HeLa_S181
4	8	17.6572		0.0470296	0.53962	14.7385	13.6597	0.0715346	-0.00433226	0.546739		15.6563	Exponential	0.964976	FALSE	MARCOL	GSE188690,GSE188694_1_S181_HeLa_S181
4	7	155.412		0.0914541	0.893464	7.57918	3.55245	0.234835	-0.0244757	0.988118		4.77116	Exponential	0.529697	FALSE	MARF1	GSE188690,GSE188694_1_S181_HeLa_S181
4	8	20.802		0.0299087	0.884291	23.1754	-10.8089	0.0762327	-0.00797366	0.908549		-9.58564	Exponential	0.50716	FALSE	MARK1	GSE188690,GSE188694_1_S181_HeLa_S181
4	8	58.2828		0.0457757	0.988244	15.1422	-17.3326	0.0433868	0.000419958	0.98694		-15.3379	Exponential	0.956576	FALSE	MARK2	GSE188690,GSE188694_1_S181_HeLa_S181
4	7	81.5162		0.0713311	0.913577	9.71732	-5.76689	0.180902	-0.0183287	0.992028		-5.88617	Decay_of_decay	0.30011	FALSE	MARK3	GSE188690,GSE188694_1_S181_HeLa_S181
4	7	147.532		0.0887723	0.902576	7.80815	10.6657	0.218082	-0.0220273	0.989336		12.438	Exponential	0.734528	FALSE	MARK4	GSE188690,GSE188694_1_S181_HeLa_S181
3	5	212.213		0.0285791	1.04795	24.2537	-14.3013	0.0697565	-0.0050277	1.12682		-12.7228	Exponential	0.715657	FALSE	MARS1	GSE188690,GSE188694_1_S181_HeLa_S181
4	7	47.5047		0.189069	0.911929	3.66611	3.05332	0.359724	-0.0327615	0.991747		4.15227	Exponential	0.499684	FALSE	MARS2	GSE188690,GSE188694_1_S181_HeLa_S181
4	8	69.2312		0.0158862	0.565425	43.6319	14.0614	0.0367491	-0.0035373	0.57282		16.0585	Exponential	0.967685	FALSE	MARVELD1	GSE188690,GSE188694_1_S181_HeLa_S181
4	8	14.7221		0.00695596	0.617492	99.648	13.3761	-0.00045461	0.00124298	0.614508		15.3756	Exponential	0.986697	FALSE	MARVELD2	GSE188690,GSE188694_1_S181_HeLa_S181
4	7	0.446053		0.148793	0.840989	4.65845	-1.6027	0.379284	-0.041047	0.965485		-3.30124	Decay_of_decay	0.170498	FALSE	MARVELD3	GSE188690,GSE188694_1_S181_HeLa_S181
4	5	0.371711		0.765374	0.971191	0.905632	6.05813	1.09208	-0.134468	0.986245		6.21575	Exponential	0.334084	FALSE	MAS1	GSE188690,GSE188694_1_S181_HeLa_S181
4	7	0.223027		0.0543162	0.800205	12.7613	3.87885	0.19221	-0.0216972	0.902924		5.32633	Exponential	0.597213	FALSE	MASP1	GSE188690,GSE188694_1_S181_HeLa_S181
4	8	1.11814		0.0462477	0.941043	14.9877	0.736317	0.0159778	0.0053992	0.926048		2.65558	Exponential	0.830733	FALSE	MASP2	GSE188690,GSE188694_1_S181_HeLa_S181
4	7	23.0833		0.105382	0.83435	6.57746	11.5259	0.376073	-0.0469173	0.992792		12.7766	Exponential	0.53827	FALSE	MAST1	GSE188690,GSE188694_1_S181_HeLa_S181
4	7	88.0955		0.0415848	1.00497	16.6683	-25.8672	0.0447724	-0.000518147	1.00765		-23.9035	Exponential	0.892252	FALSE	MAST2	GSE188690,GSE188694_1_S181_HeLa_S181
4	7	90.0656		0.165442	0.895852	4.18967	3.36546	0.356276	-0.0355362	0.991884		4.21813	Exponential	0.446168	FALSE	MAST3	GSE188690,GSE188694_1_S181_HeLa_S181
4	8	36.8286		0.122149	0.979262	5.67459	-38.2797	0.142955	-0.00398763	0.987452		-41.6078	Decay_of_decay	0.0815865	FALSE	MAST4	GSE188690,GSE188694_1_S181_HeLa_S181
4	7	68.0603		0.020292	0.935941	34.1586	-14.9778	0.0828216	-0.00987662	0.989569		-16.4451	Decay_of_decay	0.18457	FALSE	MASTL	GSE188690,GSE188694_1_S181_HeLa_S181
4	8	332.972		0.0903082	0.770858	7.67535	-4.29256	0.188609	-0.0180364	0.805705		-3.21737	Exponential	0.469191	FALSE	MAT2A	GSE188690,GSE188694_1_S181_HeLa_S181
4	7	109.432		-0.0289321	0.943617		-10.5306	0.00688671	-0.005361	0.979168		-9.11142	Exponential	0.58798	FALSE	MAT2B	GSE188690,GSE188694_1_S181_HeLa_S181
4	8	102.892		0.0107905	0.752117	64.2366	8.37324	-0.0507478	0.0104369	0.723024		10.2792	Exponential	0.817501	FALSE	MATK	GSE188690,GSE188694_1_S181_HeLa_S181
4	7	0.446053		-0.0819798	0.609112		19.2344	0.326093	-0.0586502	0.951552		20.6568	Exponential	0.588994	FALSE	MATN1	GSE188690,GSE188694_1_S181_HeLa_S181
4	7	25.0905		0.00778196	0.992907	89.0711	-10.377	0.00244547	0.000830096	0.987935		-8.38886	Exponential	0.938287	FALSE	MATN2	GSE188690,GSE188694_1_S181_HeLa_S181
4	7	16.6155		0.0255031	0.808797	27.179	19.3766	0.246412	-0.0349927	0.976469		21.1861	Exponential	0.75641	FALSE	MATN3	GSE188690,GSE188694_1_S181_HeLa_S181
4	7	1.52402		0.193512	0.876806	3.58194	10.2831	0.448875	-0.0488447	0.990217		11.6366	Exponential	0.567565	FALSE	MATN4	GSE188690,GSE188694_1_S181_HeLa_S181
4	8	13.8136		0.00430159	0.615786	161.137	5.38479	0.498451	-0.0824093	0.810959		-1.98911	Decay_of_decay	0.020612	TRUE	MATR3	GSE188690,GSE188694_1_S181_HeLa_S181
4	8	70.1397		0.0516884	0.892151	13.4101	-7.78261	0.0580647	-0.0011278	0.89522		-5.7916	Exponential	0.943122	FALSE	MAU2	GSE188690,GSE188694_1_S181_HeLa_S181
4	7	127.348		0.0741681	0.991077	9.34562	-20.0409	0.100665	-0.00448642	1.01084		-19.0705	Exponential	0.470542	FALSE	MAVS	GSE188690,GSE188694_1_S181_HeLa_S181
4	7	62.3731		0.0607842	0.888669	11.4034	2.16885	0.189813	-0.021243	0.982991		3.32404	Exponential	0.5134	FALSE	MAX	GSE188690,GSE188694_1_S181_HeLa_S181
4	8	71.6073		0.012081	0.706109	57.375	12.3931	-0.0299202	0.00716079	0.687816		14.3698	Exponential	0.908579	FALSE	MAZ	GSE188690,GSE188694_1_S181_HeLa_S181
4	8	2.49251		-0.0230977	0.861004		-6.65294	-0.0317676	0.00139231	0.855356		-4.67032	Exponential	0.921007	FALSE	MB	GSE188690,GSE188694_1_S181_HeLa_S181
4	8	14.4892		0.138786	0.83142	4.99437	-7.78036	0.276681	-0.0268205	0.872605		-8.79862	Decay_of_decay	0.190497	FALSE	MB21D2	GSE188690,GSE188694_1_S181_HeLa_S181
4	7	88.1327		0.0493733	0.903549	14.0389	2.04103	0.159637	-0.0179686	0.987828		3.37291	Exponential	0.561159	FALSE	MBD1	GSE188690,GSE188694_1_S181_HeLa_S181
4	8	94.6921		-0.0138057	0.781167		7.02297	-0.0167546	0.000484205	0.779549		9.02268	Exponential	0.989626	FALSE	MBD2	GSE188690,GSE188694_1_S181_HeLa_S181
4	8	98.6056		0.0489082	0.748164	14.1724	4.53883	0.0429353	0.00105033	0.745697		6.53763	Exponential	0.979208	FALSE	MBD3	GSE188690,GSE188694_1_S181_HeLa_S181
4	4	0.0371711		0.0973482	0.929258	7.12028	18.5964	0.122564	-0.00424938	0.947057		20.5937	Exponential	0.970658	FALSE	MBD3L1	GSE188690,GSE188694_1_S181_HeLa_S181
4	8	47.0083		0.0313617	0.909305	22.1017	-17.8546	0.0697413	-0.00658894	0.930187		-17.2516	Exponential	0.373563	FALSE	MBD4	GSE188690,GSE188694_1_S181_HeLa_S181
4	7	16.9872		0.0428977	0.842825	16.1581	-0.550667	0.242922	-0.0324133	0.989676		-2.036	Decay_of_decay	0.183423	FALSE	MBD5	GSE188690,GSE188694_1_S181_HeLa_S181
4	8	64.386		0.0166412	0.929053	41.6525	-6.50783	0.0154128	0.000208926	0.928344		-4.50819	Exponential	0.988686	FALSE	MBD6	GSE188690,GSE188694_1_S181_HeLa_S181
4	8	14.4659		-0.0070494	0.858649		-11.6095	0.0860278	-0.0154247	0.91302		-14.4031	Decay_of_decay	0.0986575	FALSE	MBIP	GSE188690,GSE188694_1_S181_HeLa_S181
4	8	2.23627		-0.0199459	0.718136		7.11803	0.123119	-0.0235638	0.789649		8.48227	Exponential	0.548492	FALSE	MBLAC1	GSE188690,GSE188694_1_S181_HeLa_S181
4	7	17.3961		-0.0534283	0.937058		1.4022	0.0031328	-0.00830239	0.996244		3.12017	Exponential	0.705842	FALSE	MBLAC2	GSE188690,GSE188694_1_S181_HeLa_S181
4	8	176.106		-0.0172997	0.752988		7.93991	0.00541265	-0.0037212	0.765103		9.92497	Exponential	0.926731	FALSE	MBNL1	GSE188690,GSE188694_1_S181_HeLa_S181
4	8	95.787		-0.00507614	0.964562		-15.3511	0.0317609	-0.00611571	0.988579		-14.5703	Exponential	0.405866	FALSE	MBNL2	GSE188690,GSE188694_1_S181_HeLa_S181
4	8	223.464		-0.0278358	0.659268		13.3211	-0.00403763	-0.00385527	0.670835		15.3144	Exponential	0.950996	FALSE	MBNL3	GSE188690,GSE188694_1_S181_HeLa_S181
4	8	13.1381		0.000128225	0.640357	5405.7	9.35813	0.0845411	-0.0140549	0.676488		11.2412	Exponential	0.797014	FALSE	MBOAT1	GSE188690,GSE188694_1_S181_HeLa_S181
4	7	56.0912		0.0419473	0.828084	16.5242	10.0288	0.241027	-0.0320238	0.974895		11.4328	Exponential	0.583107	FALSE	MBOAT2	GSE188690,GSE188694_1_S181_HeLa_S181
4	5	0.223027		1.31454	0.99685	0.527292	5.58459	1.32598	-0.183385	0.988672		3.74887	Decay_of_decay	0.162731	FALSE	MBOAT4	GSE188690,GSE188694_1_S181_HeLa_S181
4	8	131.474		0.0204622	1.00473	33.8746	-9.79191	-0.0216412	0.00722705	0.97923		-8.55704	Exponential	0.510351	FALSE	MBOAT7	GSE188690,GSE188694_1_S181_HeLa_S181
4	8	12.7654		0.0606314	0.933496	11.4322	-16.5138	0.092622	-0.00565948	0.94952		-15.2531	Exponential	0.517606	FALSE	MBP	GSE188690,GSE188694_1_S181_HeLa_S181
4	8	37.574		0.0448438	0.862025	15.4569	-10.8482	0.114839	-0.0121861	0.896164		-10.5223	Exponential	0.329953	FALSE	MBTD1	GSE188690,GSE188694_1_S181_HeLa_S181
4	8	182.838		-0.00368642	0.967402		-14.9422	-0.024233	0.00341614	0.954041		-13.284	Exponential	0.660052	FALSE	MBTPS1	GSE188690,GSE188694_1_S181_HeLa_S181
4	8	108.413		-0.0270409	0.773417		4.80764	-0.00192446	-0.0040638	0.787802		6.77819	Exponential	0.897289	FALSE	MBTPS2	GSE188690,GSE188694_1_S181_HeLa_S181
4	8	6.87188		0.0646691	0.673899	10.7184	8.62271	0.0824489	-0.00321759	0.679829		10.6178	Exponential	0.958077	FALSE	MC1R	GSE188690,GSE188694_1_S181_HeLa_S181
4	8	275.364		-0.00474569	0.719761		10.2842	-0.02612	0.00354919	0.709374		12.2756	Exponential	0.944394	FALSE	MCAM	GSE188690,GSE188694_1_S181_HeLa_S181
4	7	48.657		0.0790947	0.976819	8.76351	-4.08973	0.10376	-0.0041721	0.994999		-2.17036	Exponential	0.840087	FALSE	MCAT	GSE188690,GSE188694_1_S181_HeLa_S181
4	7	32.7849		0.00231042	0.975172	300.009	-19.7322	0.0254393	-0.00358778	0.996664		-18.6345	Exponential	0.499379	FALSE	MCC	GSE188690,GSE188694_1_S181_HeLa_S181
4	7	37.9889		0.00210411	0.958612	329.426	-0.624701	0.0447759	-0.00662348	0.997736		1.18984	Exponential	0.759567	FALSE	MCCC1	GSE188690,GSE188694_1_S181_HeLa_S181
4	8	189.361		-0.0195968	0.903401		-2.09308	-0.0329224	0.00217468	0.894772		-0.119193	Exponential	0.903253	FALSE	MCCC2	GSE188690,GSE188694_1_S181_HeLa_S181
4	8	0.279534		-0.0656344	0.35966		9.6214	0.381551	-0.0678493	0.520095		10.4368	Exponential	0.412609	FALSE	MCCD1	GSE188690,GSE188694_1_S181_HeLa_S181
4	8	7.66389		-0.0140967	0.887855		-12.7316	0.0170416	-0.00510884	0.907349		-11.2568	Exponential	0.585533	FALSE	MCEE	GSE188690,GSE188694_1_S181_HeLa_S181
4	7	8.1033		0.0136878	0.90622	50.6398	10.366	0.094087	-0.012559	0.975355		12.2503	Exponential	0.809013	FALSE	MCF2	GSE188690,GSE188694_1_S181_HeLa_S181
4	7	37.4313		0.142825	0.897751	4.85314	10.7017	0.314132	-0.0310818	0.991816		12.3703	Exponential	0.682404	FALSE	MCF2L	GSE188690,GSE188694_1_S181_HeLa_S181
4	7	2.93652		0.0820995	0.786057	8.44277	11.8087	0.400246	-0.0533921	0.981518		12.8469	Exponential	0.485552	FALSE	MCF2L2	GSE188690,GSE188694_1_S181_HeLa_S181
4	5	0.631909		0.318475	0.967663	2.17646	9.88129	0.348817	-0.00681782	0.977389		11.8738	Exponential	0.950934	FALSE	MCHR1	GSE188690,GSE188694_1_S181_HeLa_S181
4	8	10.1797		0.049044	0.550111	14.1332	12.2062	0.081581	-0.00577841	0.55957		14.1987	Exponential	0.948275	FALSE	MCIDAS	GSE188690,GSE188694_1_S181_HeLa_S181
4	7	377.993		0.0620262	0.87401	11.1751	-1.53579	0.232152	-0.0281913	0.994465		-2.32657	Decay_of_decay	0.234155	FALSE	MCL1	GSE188690,GSE188694_1_S181_HeLa_S181
4	7	93.0393		0.0121589	0.970093	57.0074	-23.6204	0.0459293	-0.00530133	1.00041		-25.598	Decay_of_decay	0.155121	FALSE	MCM10	GSE188690,GSE188694_1_S181_HeLa_S181
4	8	189.64		0.00229946	0.829063	301.44	3.38351	-0.0321346	0.00577654	0.810454		5.31468	Exponential	0.843543	FALSE	MCM2	GSE188690,GSE188694_1_S181_HeLa_S181
4	8	389.414		-0.00238599	0.79719		5.00341	-0.0333148	0.00513626	0.780552		6.9612	Exponential	0.877178	FALSE	MCM3	GSE188690,GSE188694_1_S181_HeLa_S181
4	8	157.937		0.00906025	0.825177	76.5042	2.71528	0.00435018	0.000793361	0.82268		4.71394	Exponential	0.978047	FALSE	MCM3AP	GSE188690,GSE188694_1_S181_HeLa_S181
4	8	413.57		-0.0174796	0.932412		-6.89736	-0.0298099	0.00202011	0.924281		-4.94065	Exponential	0.875622	FALSE	MCM4	GSE188690,GSE188694_1_S181_HeLa_S181
4	8	235.74		0.00503359	0.75379	137.704	8.47587	-0.0266156	0.00531803	0.738325		10.4508	Exponential	0.905256	FALSE	MCM5	GSE188690,GSE188694_1_S181_HeLa_S181
4	8	164.855		-0.0194346	0.919364		-10.7674	-0.0313846	0.00194836	0.911464		-8.83159	Exponential	0.848781	FALSE	MCM6	GSE188690,GSE188694_1_S181_HeLa_S181
4	8	349.138		0.00102023	0.716551	679.403	10.1311	-0.00895446	0.00166491	0.71181		12.1293	Exponential	0.974221	FALSE	MCM7	GSE188690,GSE188694_1_S181_HeLa_S181
4	8	29.2113		0.0127933	0.869453	54.1805	-1.05723	0.0554534	-0.0071965	0.89311		0.749044	Exponential	0.74054	FALSE	MCM8	GSE188690,GSE188694_1_S181_HeLa_S181
4	8	29.4675		0.0392377	0.686403	17.6653	4.66272	0.144945	-0.0182484	0.728576		6.33654	Exponential	0.667409	FALSE	MCM9	GSE188690,GSE188694_1_S181_HeLa_S181
4	8	155.165		-0.00316116	0.733556		6.61037	0.0211796	-0.00403427	0.745697		8.59228	Exponential	0.919401	FALSE	MCMBP	GSE188690,GSE188694_1_S181_HeLa_S181
4	8	1.30449		-0.260872	0.781822		28.0627	-0.514952	0.0318934	0.524044		29.8166	Exponential	0.708987	FALSE	MCMDC2	GSE188690,GSE188694_1_S181_HeLa_S181
4	7	92.8162		0.068674	0.91159	10.0933	12.1375	0.176049	-0.0178848	0.989246		13.9998	Exponential	0.792057	FALSE	MCOLN1	GSE188690,GSE188694_1_S181_HeLa_S181
4	6	0.0371711		-0.333261	0.447299		32.5938	-0.198083	-0.0157428	0.573665		34.5884	Exponential	0.958425	FALSE	MCOLN3	GSE188690,GSE188694_1_S181_HeLa_S181
4	8	25.0183		0.0388737	0.6701	17.8307	6.05416	0.080753	-0.00725283	0.686357		8.0135	Exponential	0.879438	FALSE	MCPH1	GSE188690,GSE188694_1_S181_HeLa_S181
4	7	18.9201		0.0253963	0.982002	27.2932	8.62465	0.030714	-0.00084298	0.986678		10.6239	Exponential	0.984764	FALSE	MCRIP1	GSE188690,GSE188694_1_S181_HeLa_S181
4	8	84.3261		0.00442778	0.687821	156.545	7.50844									MCRIP2	GSE188690,GSE188694_1_S181_HeLa_S181
4	8	112.512		0.0151558	0.689883	45.7348	10.3656	0.0110856	0.000691138	0.688128		12.3653	Exponential	0.990275	FALSE	MCRS1	GSE188690,GSE188694_1_S181_HeLa_S181
4	8	30.0499		0.0495005	0.664419	14.0028	2.75655	0.221305	-0.0298848	0.728093		3.74032	Exponential	0.447992	FALSE	MCTP1	GSE188690,GSE188694_1_S181_HeLa_S181
4	8	129.145		-0.000818366	0.785171		0.686257	0.0322916	-0.00551681	0.802517		2.60579	Exponential	0.831019	FALSE	MCTP2	GSE188690,GSE188694_1_S181_HeLa_S181
4	8	56.7687		-0.0286213	0.828713		-0.814972	-0.0525648	0.00387207	0.814058		1.12228	Exponential	0.850535	FALSE	MCTS1	GSE188690,GSE188694_1_S181_HeLa_S181
4	7	122.627		0.0129679	0.946554	53.4509	-14.7073	0.0598033	-0.0073345	0.987989		-14.4438	Exponential	0.348402	FALSE	MCU	GSE188690,GSE188694_1_S181_HeLa_S181
4	7	8.92106		-0.0132667	1.05073		-10.3317	-0.0526826	0.00601942	1.01042		-9.15532	Exponential	0.518745	FALSE	MCUB	GSE188690,GSE188694_1_S181_HeLa_S181
4	8	101.424		-0.0171866	0.851673		1.8365	-0.0179874	0.000131001	0.851188		3.83645	Exponential	0.995726	FALSE	MCUR1	GSE188690,GSE188694_1_S181_HeLa_S181
4	8	153.65		0.00507977	0.816511	136.453	5.00164	-0.0207039	0.00433501	0.802893		6.97151	Exponential	0.896106	FALSE	MDC1	GSE188690,GSE188694_1_S181_HeLa_S181
4	6	0.483224		0.271355	0.95705	2.55439	9.61476	0.37115	-0.0215524	0.992001		11.5206	Exponential	0.827416	FALSE	MDFI	GSE188690,GSE188694_1_S181_HeLa_S181
4	8	61.1248		-0.0177587	0.600488		15.1985	0.0111186	-0.00472244	0.612858		17.1923	Exponential	0.952804	FALSE	MDFIC	GSE188690,GSE188694_1_S181_HeLa_S181
4	7	2.86217		0.143503	0.850663	4.8302	13.9379	0.375114	-0.0413903	0.976021		15.5987	Exponential	0.6789	FALSE	MDGA1	GSE188690,GSE188694_1_S181_HeLa_S181
4	7	7.91744		-0.0127958	0.952157		-19.5033	0.0132237	-0.00395412	0.977102		-18.6044	Exponential	0.455496	FALSE	MDGA2	GSE188690,GSE188694_1_S181_HeLa_S181
4	7	172.474		-0.021753	0.98788		-10.7643	-0.0382272	0.00247468	0.971241		-8.89281	Exponential	0.798928	FALSE	MDH1	GSE188690,GSE188694_1_S181_HeLa_S181
4	7	1.48684		0.175246	0.860449	3.95528	11.7561	0.438768	-0.0490927	0.985616		13.1902	Exponential	0.592793	FALSE	MDH1B	GSE188690,GSE188694_1_S181_HeLa_S181
4	7	367.622		0.0190214	0.997112	36.4404	-2.42288	0.0194024	-6.01686e-05	0.997456		-0.4229	Exponential	0.997523	FALSE	MDH2	GSE188690,GSE188694_1_S181_HeLa_S181
4	7	1.78421		0.135231	0.881425	5.12564	8.8319	0.346762	-0.0381162	0.997258		10.1587	Exponential	0.559663	FALSE	MDK	GSE188690,GSE188694_1_S181_HeLa_S181
4	7	27.6181		0.0124781	0.80129	55.5492	11.5659	0.231428	-0.034206	0.973218		12.9641	Exponential	0.58129	FALSE	MDM1	GSE188690,GSE188694_1_S181_HeLa_S181
4	8	236.323		0.0267982	0.759375	25.8654	5.83335	0.067729	-0.00701652	0.778071		7.77932	Exponential	0.861193	FALSE	MDM2	GSE188690,GSE188694_1_S181_HeLa_S181
4	8	132.779		0.00662087	0.736599	104.691	6.88451	0.0308785	-0.00407575	0.748171		8.86754	Exponential	0.921949	FALSE	MDM4	GSE188690,GSE188694_1_S181_HeLa_S181
4	8	171.634		0.0138073	0.801247	50.2016	-0.980084	0.0459339	-0.0054231	0.817634		0.928493	Exponential	0.820062	FALSE	MDN1	GSE188690,GSE188694_1_S181_HeLa_S181
4	6	0.046589		0.122498	1.05176	5.65845	16.9015	0.0378719	0.0193977	1.03605		18.8609	Exponential	0.879548	FALSE	MDP1	GSE188690,GSE188694_1_S181_HeLa_S181
4	8	53.9035		-0.0295487	0.744266		9.46102	-0.0303701	0.000132279	0.743807		11.461	Exponential	0.997574	FALSE	ME1	GSE188690,GSE188694_1_S181_HeLa_S181
4	7	78.4682		-0.012173	0.953417		-17.9345	0.0121926	-0.00370462	0.976763		-16.6875	Exponential	0.537252	FALSE	ME2	GSE188690,GSE188694_1_S181_HeLa_S181
4	8	20.5225		0.00789608	0.837475	87.7837	2.21448	-0.0217658	0.0050263	0.821837		4.15511	Exponential	0.854573	FALSE	ME3	GSE188690,GSE188694_1_S181_HeLa_S181
4	7	46.3524		0.00743719	1.00567	93.2001	0.608375	-0.0162365	0.00367505	0.983333		2.55878	Exponential	0.874259	FALSE	MEA1	GSE188690,GSE188694_1_S181_HeLa_S181
4	8	30.0033		-0.0310081	0.804828		2.79783	0.0182093	-0.00792337	0.83475		4.63726	Exponential	0.763062	FALSE	MEAF6	GSE188690,GSE188694_1_S181_HeLa_S181
4	7	55.5336		0.103741	0.902079	6.68154	-0.576488	0.238704	-0.0233694	0.988251		0.162575	Exponential	0.424453	FALSE	MEAK7	GSE188690,GSE188694_1_S181_HeLa_S181
4	8	34.7088		0.0568036	0.719696	12.2025	6.87809	0.0637597	-0.00123234	0.722382		8.877	Exponential	0.980206	FALSE	MECOM	GSE188690,GSE188694_1_S181_HeLa_S181
4	8	106.945		0.0174899	0.797405	39.6312	3.64887	0.028759	-0.00191265	0.803021		5.64273	Exponential	0.95299	FALSE	MECP2	GSE188690,GSE188694_1_S181_HeLa_S181
4	7	28.1014		0.0581129	0.952078	11.9276	-3.13057	0.0952387	-0.00609163	0.981098		-1.29219	Exponential	0.775108	FALSE	MECR	GSE188690,GSE188694_1_S181_HeLa_S181
4	8	168.582		0.00423507	0.89023	163.669	-1.66833	0.00648496	-0.000376827	0.891542		0.33105	Exponential	0.98499	FALSE	MED1	GSE188690,GSE188694_1_S181_HeLa_S181
4	8	49.1281		0.0365735	0.938015	18.9522	-16.0986	0.102682	-0.0113766	0.974677		-18.1302	Decay_of_decay	0.130066	FALSE	MED10	GSE188690,GSE188694_1_S181_HeLa_S181
4	8	10.2729		0.0302023	0.708485	22.9502	4.44043	0.0369157	-0.00114969	0.711364		6.43896	Exponential	0.976975	FALSE	MED11	GSE188690,GSE188694_1_S181_HeLa_S181
4	8	114.865		0.00550089	0.764913	126.006	6.97689	-0.00566595	0.00187855	0.7594		8.97303	Exponential	0.962698	FALSE	MED12	GSE188690,GSE188694_1_S181_HeLa_S181
4	8	0.93178		0.0304322	0.820448	22.7768	-0.941406	0.0330488	-0.000446014	0.821769		1.05801	Exponential	0.985506	FALSE	MED12L	GSE188690,GSE188694_1_S181_HeLa_S181
4	8	162.875		0.0414753	0.858965	16.7123	-3.46492	0.112573	-0.0123687	0.893613		-2.11587	Exponential	0.54375	FALSE	MED13	GSE188690,GSE188694_1_S181_HeLa_S181
4	7	235.516		0.0498247	0.909426	13.9117	-10.7519	0.159859	-0.0179806	0.993407		-14.7142	Decay_of_decay	0.0812769	FALSE	MED13L	GSE188690,GSE188694_1_S181_HeLa_S181
4	7	239.233		0.00976785	0.966602	70.9621	-4.13346	0.0450711	-0.00552481	0.998463		-2.34128	Exponential	0.745954	FALSE	MED14	GSE188690,GSE188694_1_S181_HeLa_S181
4	7	98.6521		0.0277227	0.991746	25.0028	-23.2263	0.0380533	-0.00164917	1.00076		-21.4964	Exponential	0.711854	FALSE	MED15	GSE188690,GSE188694_1_S181_HeLa_S181
3	6	43.9025		0.0319226	1.05649	21.7133	-13.6803	0.0514647	-0.00246889	1.09094		-11.7312	Exponential	0.883088	FALSE	MED16	GSE188690,GSE188694_1_S181_HeLa_S181
4	8	21.5474		0.020932	0.745944	33.1143	1.99876	0.405666	-0.0648019	0.92386		-13.6945	Decay_of_decay	0.00140407	TRUE	MED17	GSE188690,GSE188694_1_S181_HeLa_S181
4	7	12.824		0.16285	0.992759	4.25635	-8.1438	0.187505	-0.00468703	1.00612		-6.25559	Exponential	0.812191	FALSE	MED18	GSE188690,GSE188694_1_S181_HeLa_S181
4	7	28.7704		0.0520938	0.961143	13.3057	1.04543	0.0969701	-0.00735851	0.996668		2.90829	Exponential	0.792418	FALSE	MED19	GSE188690,GSE188694_1_S181_HeLa_S181
4	7	82.9659		0.108764	0.850216	6.37297	8.83411	0.321994	-0.0368281	0.979205		10.1468	Exponential	0.555578	FALSE	MED20	GSE188690,GSE188694_1_S181_HeLa_S181
4	7	82.9659		-0.000323139	0.873524		-4.09671	0.120265	-0.0186048	0.978179		-4.4648	Decay_of_decay	0.273273	FALSE	MED21	GSE188690,GSE188694_1_S181_HeLa_S181
4	8	45.1447		0.0964941	0.740193	7.18331	0.598762	0.17675	-0.0148563	0.766759		2.30918	Exponential	0.685572	FALSE	MED22	GSE188690,GSE188694_1_S181_HeLa_S181
4	7	48.0994		0.0424877	0.872895	16.3141	3.32085	0.178823	-0.0219637	0.977391		4.50494	Exponential	0.520702	FALSE	MED23	GSE188690,GSE188694_1_S181_HeLa_S181
4	8	107.854		-0.00881227	0.791848		8.27892	-0.0567798	0.00795118	0.766072		10.2099	Exponential	0.843348	FALSE	MED24	GSE188690,GSE188694_1_S181_HeLa_S181
4	7	90.0656		0.0237491	1.01842	29.1863	-9.63692	0.0161116	0.00121716	1.01157		-7.65926	Exponential	0.915422	FALSE	MED25	GSE188690,GSE188694_1_S181_HeLa_S181
4	7	28.8819		0.419406	0.91077	1.65269	2.72843	0.94293	-0.125861	0.997119		-3.66255	Decay_of_decay	0.0382679	TRUE	MED26	GSE188690,GSE188694_1_S181_HeLa_S181
4	7	30.1829		0.0555836	0.914392	12.4704	-2.59094	0.145155	-0.014663	0.982566		-1.45184	Exponential	0.50941	FALSE	MED27	GSE188690,GSE188694_1_S181_HeLa_S181
4	8	60.0532		-0.0126894	0.80808		0.261249	0.00864556	-0.00350275	0.820202		2.22247	Exponential	0.882234	FALSE	MED28	GSE188690,GSE188694_1_S181_HeLa_S181
4	7	106.755		0.0693375	0.91885	9.99672	4.64709	0.165248	-0.0159835	0.98859		6.31893	Exponential	0.683893	FALSE	MED29	GSE188690,GSE188694_1_S181_HeLa_S181
4	7	12.378		0.0474428	0.903548	14.6102	7.10687	0.155569	-0.0175758	0.986774		8.80163	Exponential	0.69456	FALSE	MED30	GSE188690,GSE188694_1_S181_HeLa_S181
4	7	12.0063		0.00138254	0.847248	501.356	4.37096	0.12786	-0.019409	0.955442		5.74253	Exponential	0.573042	FALSE	MED31	GSE188690,GSE188694_1_S181_HeLa_S181
4	8	18.0765		-0.0199302	0.903124		-13.8568	0.0196802	-0.00643243	0.929296		-12.9146	Exponential	0.43886	FALSE	MED4	GSE188690,GSE188694_1_S181_HeLa_S181
4	8	18.5424		0.0100994	0.954865	68.6323	-6.92676	-0.0384312	0.00817945	0.925124		-5.58398	Exponential	0.541817	FALSE	MED6	GSE188690,GSE188694_1_S181_HeLa_S181
4	7	11.3372		0.0472742	0.853317	14.6623	1.51379	0.20592	-0.0256211	0.971668		2.11817	Exponential	0.400693	FALSE	MED7	GSE188690,GSE188694_1_S181_HeLa_S181
4	8	48.569		0.025325	0.975703	27.3701	-34.5595	0.0154607	0.00169057	0.969883		-33.4153	Exponential	0.48629	FALSE	MED8	GSE188690,GSE188694_1_S181_HeLa_S181
4	7	26.6889		0.216803	0.864059	3.19713	-0.637306	0.553982	-0.0661337	0.995285		-6.23173	Decay_of_decay	0.0488401	TRUE	MED9	GSE188690,GSE188694_1_S181_HeLa_S181
4	7	56.277		0.0143606	0.929592	48.2673	-2.76826	0.0826266	-0.010714	0.988863		-1.36661	Exponential	0.582382	FALSE	MEF2A	GSE188690,GSE188694_1_S181_HeLa_S181
4	7	1.1523		0.26927	0.921969	2.57417	2.14026	0.474103	-0.0433779	0.991854		2.94528	Exponential	0.436859	FALSE	MEF2B	GSE188690,GSE188694_1_S181_HeLa_S181
4	7	76.0521		0.105361	0.936958	6.57877	-13.1485	0.212606	-0.0188067	1.00549		-19.1027	Decay_of_decay	0.0437318	TRUE	MEF2D	GSE188690,GSE188694_1_S181_HeLa_S181
4	7	2.49046		0.209281	0.896762	3.31204	11.041	0.435855	-0.0444041	0.992607		12.5941	Exponential	0.634662	FALSE	MEFV	GSE188690,GSE188694_1_S181_HeLa_S181
4	7	3.3454		0.133297	0.851876	5.20003	1.35859	0.388601	-0.0455773	0.990357		0.187974	Decay_of_decay	0.204624	FALSE	MEGF11	GSE188690,GSE188694_1_S181_HeLa_S181
4	7	13.8648		0.0177419	1.03878	39.0685	7.10069	-0.0176784	0.00559329	1.00583		9.05458	Exponential	0.878725	FALSE	MEGF6	GSE188690,GSE188694_1_S181_HeLa_S181
4	7	150.878		0.121071	0.925409	5.72513	5.9929	0.220541	-0.0175815	0.986776		7.74658	Exponential	0.724294	FALSE	MEGF8	GSE188690,GSE188694_1_S181_HeLa_S181
4	7	129.355		0.069677	0.863854	9.948	4.31067	0.235763	-0.0275519	0.979586		5.3573	Exponential	0.487471	FALSE	MEGF9	GSE188690,GSE188694_1_S181_HeLa_S181
4	6	0.520395		0.121565	0.715652	5.70188	11.8577	0.68513	-0.0979016	0.986377		11.522	Decay_of_decay	0.276589	FALSE	MEI1	GSE188690,GSE188694_1_S181_HeLa_S181
4	4	0.148684		0.0261925	0.788569	26.4635	19.839	0.337651	-0.0501335	1.01057		21.4813	Exponential	0.670753	FALSE	MEI4	GSE188690,GSE188694_1_S181_HeLa_S181
4	7	0.780593		-0.00844985	0.914166		19.6505	0.0352701	-0.00663686	0.954736		21.641	Exponential	0.944639	FALSE	MEIG1	GSE188690,GSE188694_1_S181_HeLa_S181
4	6	0.706251		0.276054	0.83812	2.51091	9.53525	0.884772	-0.124627	1.00265		7.99197	Decay_of_decay	0.179803	FALSE	MEIOB	GSE188690,GSE188694_1_S181_HeLa_S181
4	8	2.04992		-0.101737	0.765505		1.81326	0.140819	-0.0365452	0.951689		-4.31381	Decay_of_decay	0.0312291	TRUE	MEIOC	GSE188690,GSE188694_1_S181_HeLa_S181
4	7	33.0451		0.128593	0.863675	5.39023	0.948038	0.348337	-0.038999	0.987411		0.473262	Decay_of_decay	0.262689	FALSE	MEIS1	GSE188690,GSE188694_1_S181_HeLa_S181
4	8	34.4526		0.0695673	0.654371	9.96369	7.06297	0.119062	-0.0088938	0.670718		9.02067	Exponential	0.877048	FALSE	MEIS2	GSE188690,GSE188694_1_S181_HeLa_S181
4	7	41.929		0.0818708	0.913536	8.46636	10.8216	0.195075	-0.0191623	0.991828		12.6433	Exponential	0.764078	FALSE	MEIS3	GSE188690,GSE188694_1_S181_HeLa_S181
4	8	91.2445		-0.00476531	0.779022		6.50018	0.0176262	-0.00371171	0.790877		8.4825	Exponential	0.920315	FALSE	MELK	GSE188690,GSE188694_1_S181_HeLa_S181
4	7	22.7859		0.0308573	1.05974	22.463	-3.24867	-0.00989745	0.00656587	1.02303		-1.52363	Exponential	0.709391	FALSE	MELTF	GSE188690,GSE188694_1_S181_HeLa_S181
4	8	2.58569		-0.0348544	0.669832		5.04268	0.0730892	-0.0175598	0.722577		6.61052	Exponential	0.620853	FALSE	MEMO1	GSE188690,GSE188694_1_S181_HeLa_S181
4	7	86.683		0.0724456	0.946691	9.56783	2.8985	0.126957	-0.00911296	0.987011		4.75866	Exponential	0.790434	FALSE	MEN1	GSE188690,GSE188694_1_S181_HeLa_S181
4	8	27.1381		0.0900737	0.861307	7.69534	-11.2149	0.121163	-0.00573528	0.873635		-9.48002	Exponential	0.698475	FALSE	MEOX1	GSE188690,GSE188694_1_S181_HeLa_S181
4	7	0.046589		0.0506148	1.29773	13.6945	25.6789	-0.593096	0.111463	0.81448		24.4895	Decay_of_decay	0.178351	FALSE	MEP1B	GSE188690,GSE188694_1_S181_HeLa_S181
4	8	130.962		0.151868	0.575298	4.56414	8.19093	0.236038	-0.016572	0.592406		10.1325	Exponential	0.855707	FALSE	MEPCE	GSE188690,GSE188694_1_S181_HeLa_S181
4	7	0.854935		0.141598	0.896284	4.89516	12.4161	0.253107	-0.0197993	0.961762		14.3106	Exponential	0.81745	FALSE	MERTK	GSE188690,GSE188694_1_S181_HeLa_S181
4	8	72.1663		-0.00280812	0.890088		-5.7769	-0.0239919	0.00351365	0.877309		-3.87222	Exponential	0.816339	FALSE	MESD	GSE188690,GSE188694_1_S181_HeLa_S181
4	8	2.28286		0.0553133	0.919506	12.5313	-13.3915	0.142848	-0.0154443	0.962665		-16.0761	Decay_of_decay	0.10259	FALSE	MESP1	GSE188690,GSE188694_1_S181_HeLa_S181
4	7	1.56119		0.105918	0.851458	6.5442	9.84562	0.328509	-0.0384828	0.985882		11.1859	Exponential	0.563643	FALSE	MESP2	GSE188690,GSE188694_1_S181_HeLa_S181
4	8	23.2479		-0.0200566	0.794925		4.49009	0.0199171	-0.0065332	0.817651		6.40944	Exponential	0.830824	FALSE	MEST	GSE188690,GSE188694_1_S181_HeLa_S181
4	8	534.772		-0.0076569	0.731996		9.50119	0.00356922	-0.00185733	0.737618		11.4985	Exponential	0.96864	FALSE	MET	GSE188690,GSE188694_1_S181_HeLa_S181
4	8	79.0848		-0.0191224	0.999216		-25.5362	-0.0356835	0.00269913	0.987304		-24.5101	Exponential	0.45762	FALSE	METAP1	GSE188690,GSE188694_1_S181_HeLa_S181
4	8	7.45424		0.0273431	0.682483	25.35	7.07725	0.0383689	-0.00190934	0.686858		9.07451	Exponential	0.968641	FALSE	METAP1D	GSE188690,GSE188694_1_S181_HeLa_S181
4	8	164.18		-0.0205646	0.977346		-14.9233	-0.0394093	0.00306386	0.963981		-13.2315	Exponential	0.676177	FALSE	METAP2	GSE188690,GSE188694_1_S181_HeLa_S181
4	7	130.062		0.0143791	1.01797	48.205	-1.44735	-0.0070459	0.00336464	0.998082		0.497229	Exponential	0.86714	FALSE	METRN	GSE188690,GSE188694_1_S181_HeLa_S181
4	7	73.004		0.0807131	0.926884	8.58779	-0.389075	0.172004	-0.0154313	0.991132		1.00023	Exponential	0.578511	FALSE	METRNL	GSE188690,GSE188694_1_S181_HeLa_S181
4	8	17.5175		0.0311572	0.637126	22.2468	12.9809	-0.0505285	0.0140184	0.60565		14.9203	Exponential	0.853078	FALSE	METTL1	GSE188690,GSE188694_1_S181_HeLa_S181
4	7	32.7106		0.0347634	0.899209	19.939	-1.89485	0.152877	-0.0189851	0.992858		-1.38733	Exponential	0.384778	FALSE	METTL14	GSE188690,GSE188694_1_S181_HeLa_S181
4	7	39.0297		-0.00308764	0.871239		4.87496	0.117306	-0.0185146	0.976423		6.29449	Exponential	0.588076	FALSE	METTL15	GSE188690,GSE188694_1_S181_HeLa_S181
4	8	89.9866		0.0439298	0.807205	15.7785	1.05725	0.0712207	-0.00475274	0.819734		3.01136	Exponential	0.871964	FALSE	METTL16	GSE188690,GSE188694_1_S181_HeLa_S181
4	8	26.02		-0.0128866	0.822197		-5.11828	-0.0371953	0.00399907	0.808269		-3.22139	Exponential	0.80911	FALSE	METTL17	GSE188690,GSE188694_1_S181_HeLa_S181
4	8	6.61564		0.141418	0.742093	4.90141	-2.15439	0.343037	-0.0391017	0.79461		-2.56794	Decay_of_decay	0.2419	FALSE	METTL18	GSE188690,GSE188694_1_S181_HeLa_S181
4	8	24.2263		0.000831437	0.768064	833.674	6.13663	0.00107304	-4.00253e-05	0.768191		8.13662	Exponential	0.999144	FALSE	METTL21A	GSE188690,GSE188694_1_S181_HeLa_S181
4	6	0.0743422		0.0228666	0.79673	30.3126	15.6273	-0.236976	0.0359026	0.574362		17.4578	Exponential	0.769821	FALSE	METTL21C	GSE188690,GSE188694_1_S181_HeLa_S181
4	8	0.186356		0.326481	0.981321	2.12308	-1.86368	0.526621	-0.049136	1.00655		-1.59579	Exponential	0.321685	FALSE	METTL21EP	GSE188690,GSE188694_1_S181_HeLa_S181
4	8	15.8403		0.0419194	0.94707	16.5352	-17.2573	0.123377	-0.0141236	0.991324		-24.7435	Decay_of_decay	0.0198606	TRUE	METTL22	GSE188690,GSE188694_1_S181_HeLa_S181
4	7	40.5908		0.0490652	0.883336	14.1271	3.43058	0.17837	-0.0210066	0.981074		4.70982	Exponential	0.546105	FALSE	METTL23	GSE188690,GSE188694_1_S181_HeLa_S181
4	8	6.00998		-0.0459081	0.779786		4.71921	-0.0474932	0.000251577	0.778811		6.71908	Exponential	0.993179	FALSE	METTL25	GSE188690,GSE188694_1_S181_HeLa_S181
4	8	80.9018		-0.0160528	1.01285		-16.8662	-0.0765245	0.00993725	0.970085		-20.9234	Decay_of_decay	0.0632217	FALSE	METTL26	GSE188690,GSE188694_1_S181_HeLa_S181
4	7	5.0181		0.0350607	0.940659	19.7699	1.32382	0.0990919	-0.0102897	0.993287		3.04881	Exponential	0.709361	FALSE	METTL27	GSE188690,GSE188694_1_S181_HeLa_S181
4	7	31.2981		0.0314551	0.923515	22.0361	-14.7383	0.113664	-0.0131516	0.990927		-19.4323	Decay_of_decay	0.0645686	FALSE	METTL2A	GSE188690,GSE188694_1_S181_HeLa_S181
4	8	40.4858		0.0571199	0.930609	12.135	-12.948	0.108242	-0.00902948	0.956198		-12.2069	Exponential	0.398304	FALSE	METTL2B	GSE188690,GSE188694_1_S181_HeLa_S181
4	8	28.5125		-0.00416583	0.894798		-14.0767	-0.0252299	0.00349107	0.88199		-12.3503	Exponential	0.693934	FALSE	METTL3	GSE188690,GSE188694_1_S181_HeLa_S181
4	8	16.0499		0.0177574	0.614632	39.0342	10.5002	0.0424932	-0.0041877	0.624212		12.4928	Exponential	0.948323	FALSE	METTL4	GSE188690,GSE188694_1_S181_HeLa_S181
4	8	17.2379		-0.0189494	0.88428		0.414851	-0.0232127	0.000694601	0.881561		2.413	Exponential	0.974168	FALSE	METTL5	GSE188690,GSE188694_1_S181_HeLa_S181
4	7	20.3698		0.00994818	0.895667	69.6758	-4.3361	0.11341	-0.0161525	0.98427		-4.09887	Exponential	0.34478	FALSE	METTL6	GSE188690,GSE188694_1_S181_HeLa_S181
4	8	42.2096		-0.00735546	0.66633		9.6145	0.00829499	-0.00257805	0.673575		11.6102	Exponential	0.960713	FALSE	METTL8	GSE188690,GSE188694_1_S181_HeLa_S181
4	8	55.7437		-0.0257497	0.914618		-5.25382	-0.0210308	-0.00076521	0.917784		-3.25891	Exponential	0.957184	FALSE	METTL9	GSE188690,GSE188694_1_S181_HeLa_S181
4	7	13.8648		0.114897	0.933719	6.03277	-0.720487	0.222857	-0.0191018	1.00069		0.450833	Exponential	0.517454	FALSE	MEX3A	GSE188690,GSE188694_1_S181_HeLa_S181
4	7	14.7941		0.051314	0.750243	13.508	10.9076	0.386019	-0.0542275	0.972091		11.6652	Exponential	0.427894	FALSE	MEX3B	GSE188690,GSE188694_1_S181_HeLa_S181
4	7	27.9527		-0.00995263	0.853965		-8.85635	0.135819	-0.0223144	0.981434		-19.0783	Decay_of_decay	0.0121527	TRUE	MEX3C	GSE188690,GSE188694_1_S181_HeLa_S181
4	7	80.6241		0.0671261	0.899393	10.326	-3.10126	0.193742	-0.0210609	0.990256		-2.97246	Exponential	0.33032	FALSE	MEX3D	GSE188690,GSE188694_1_S181_HeLa_S181
4	7	110.138		0.058487	0.918264	11.8513	1.27813	0.142111	-0.0137276	0.981622		2.86101	Exponential	0.646184	FALSE	MFAP1	GSE188690,GSE188694_1_S181_HeLa_S181
4	3	0.0743422		0.49693	1.05023	1.39486	-0.813178	-2.78811	1.55891	1		-4.14766	Decay_of_decay	0.0993164	FALSE	MFAP2	GSE188690,GSE188694_1_S181_HeLa_S181
4	7	93.0764		0.0225771	0.856642	30.7013	6.79082	0.161093	-0.0217947	0.96838		8.27832	Exponential	0.610824	FALSE	MFAP3	GSE188690,GSE188694_1_S181_HeLa_S181
4	7	19.5148		0.0679983	0.81292	10.1936	11.918	0.299163	-0.0380394	0.969039		13.3825	Exponential	0.602904	FALSE	MFAP3L	GSE188690,GSE188694_1_S181_HeLa_S181
4	7	1.56119		0.0745329	0.823353	9.29988	-1.64952	0.332848	-0.0432763	0.990512		-7.14777	Decay_of_decay	0.0503089	FALSE	MFAP4	GSE188690,GSE188694_1_S181_HeLa_S181
4	8	36.5025		-0.0191031	0.817175		5.80572	-0.0390061	0.0032488	0.805534		7.78802	Exponential	0.920281	FALSE	MFAP5	GSE188690,GSE188694_1_S181_HeLa_S181
4	8	70.4426		-0.00601894	0.834442		2.23133	0.00824651	-0.00237087	0.842457		4.2171	Exponential	0.928511	FALSE	MFF	GSE188690,GSE188694_1_S181_HeLa_S181
4	7	65.1609		0.0744225	0.88138	9.31368	15.0429	0.217164	-0.0238221	0.98086		16.896	Exponential	0.785354	FALSE	MFGE8	GSE188690,GSE188694_1_S181_HeLa_S181
4	8	50.5956		0.0443688	0.894491	15.6224	-7.49716	0.113998	-0.0121379	0.929564		-6.63749	Exponential	0.421504	FALSE	MFHAS1	GSE188690,GSE188694_1_S181_HeLa_S181
4	7	140.693		0.0016926	0.906332	409.515	3.97085	0.0727278	-0.0109425	0.969676		5.73652	Exponential	0.73082	FALSE	MFN1	GSE188690,GSE188694_1_S181_HeLa_S181
4	8	176.619		0.00378008	0.875682	183.368	2.28197	-0.0368667	0.00680939	0.852368		4.16018	Exponential	0.792905	FALSE	MFN2	GSE188690,GSE188694_1_S181_HeLa_S181
4	7	2.15592		0.161368	0.93993	4.29546	5.17937	0.30574	-0.0273114	1.01301		6.6368	Exponential	0.600538	FALSE	MFNG	GSE188690,GSE188694_1_S181_HeLa_S181
4	8	73.8436		-0.0321929	0.952954		-17.2336	-0.0583406	0.00418177	0.933861		-16.0335	Exponential	0.500905	FALSE	MFSD1	GSE188690,GSE188694_1_S181_HeLa_S181
4	8	39.2512		0.00597615	0.945258	115.986	-4.06058	-0.0318848	0.00635848	0.922014		-2.33294	Exponential	0.694583	FALSE	MFSD10	GSE188690,GSE188694_1_S181_HeLa_S181
4	7	46.8728		0.0149491	0.893095	46.3673	0.412034	0.109582	-0.0147953	0.973371		1.74312	Exponential	0.560928	FALSE	MFSD11	GSE188690,GSE188694_1_S181_HeLa_S181
4	7	258.748		0.0315133	1.04565	21.9954	-14.9527	0.00884998	0.00365848	1.02553		-13.4011	Exponential	0.634077	FALSE	MFSD12	GSE188690,GSE188694_1_S181_HeLa_S181
4	7	23.0461		0.0416167	0.952875	16.6555	3.22708	0.0936968	-0.0084348	0.995216		5.08937	Exponential	0.792003	FALSE	MFSD13A	GSE188690,GSE188694_1_S181_HeLa_S181
4	8	3.77371		0.00441495	0.832357	157	13.62	-0.126936	0.0220601	0.761379		15.3398	Exponential	0.690431	FALSE	MFSD14A	GSE188690,GSE188694_1_S181_HeLa_S181
4	7	125.675		-0.00976454	0.985502		-21.9464	-0.00797483	-0.000273294	0.987242		-19.9537	Exponential	0.951679	FALSE	MFSD14B	GSE188690,GSE188694_1_S181_HeLa_S181
4	7	6.6908		0.0482813	0.882928	14.3564	8.23257	0.215448	-0.0274258	1.00619		9.60984	Exponential	0.574789	FALSE	MFSD2A	GSE188690,GSE188694_1_S181_HeLa_S181
4	8	13.8835		-0.0107015	0.87669		5.43118	-0.0571946	0.00765613	0.848407		7.31775	Exponential	0.799977	FALSE	MFSD2B	GSE188690,GSE188694_1_S181_HeLa_S181
4	8	57.2579		0.0167838	0.98933	41.2986	-11.1879	-0.0647033	0.0138801	0.939338		-13.243	Decay_of_decay	0.128943	FALSE	MFSD3	GSE188690,GSE188694_1_S181_HeLa_S181
4	7	1.52402		0.124054	0.81184	5.58748	7.92462	0.363216	-0.0410596	0.951677		9.08819	Exponential	0.5155	FALSE	MFSD4A	GSE188690,GSE188694_1_S181_HeLa_S181
4	7	148.684		0.0884647	0.854922	7.83529	5.03118	0.287627	-0.0337611	0.983551		5.87069	Exponential	0.443567	FALSE	MFSD4B	GSE188690,GSE188694_1_S181_HeLa_S181
4	8	35.7105		0.0926477	0.797514	7.48153	-4.52247	0.115582	-0.00422961	0.805966		-2.57479	Exponential	0.863378	FALSE	MFSD5	GSE188690,GSE188694_1_S181_HeLa_S181
4	7	16.2066		0.0290828	0.965021	23.8336	-10.4247	0.0433727	-0.00226794	0.977356		-8.50027	Exponential	0.845143	FALSE	MFSD6	GSE188690,GSE188694_1_S181_HeLa_S181
4	7	18.1023		0.0138965	0.867539	49.8792	3.24203	0.140658	-0.0198043	0.973024		4.4732	Exponential	0.533	FALSE	MFSD8	GSE188690,GSE188694_1_S181_HeLa_S181
4	7	11.0026		0.0545577	0.920526	12.7049	-2.70292	0.169977	-0.0190662	1.00697		-2.30127	Exponential	0.368386	FALSE	MFSD9	GSE188690,GSE188694_1_S181_HeLa_S181
4	8	287.64		0.0332042	0.914202	20.8753	-16.0361	0.0854344	-0.00900597	0.942278		-16.2092	Decay_of_decay	0.266874	FALSE	MGA	GSE188690,GSE188694_1_S181_HeLa_S181
4	7	0.780593		0.244058	0.816175	2.8401	9.23635	0.77482	-0.104697	0.991719		8.46821	Decay_of_decay	0.236071	FALSE	MGAM	GSE188690,GSE188694_1_S181_HeLa_S181
4	4	0.0232945		-0.132423	0.779725		33.2378	-0.625628	0.069083	0.425526		34.8629	Exponential	0.645004	FALSE	MGAM2	GSE188690,GSE188694_1_S181_HeLa_S181
4	7	0.093178		-0.196475	1.04205		37.8705	-0.273149	0.0105576	0.947739		39.856	Exponential	0.92791	FALSE	MGARP	GSE188690,GSE188694_1_S181_HeLa_S181
4	7	101.44		0.0652833	0.940287	10.6175	-13.3655	0.133011	-0.011249	0.991032		-14.0336	Decay_of_decay	0.24476	FALSE	MGAT1	GSE188690,GSE188694_1_S181_HeLa_S181
4	7	4.20033		0.0251243	0.894309	27.5888	-3.84686	0.149856	-0.0198648	0.995489		-4.24877	Decay_of_decay	0.269861	FALSE	MGAT2	GSE188690,GSE188694_1_S181_HeLa_S181
4	7	7.88027		0.208005	0.863646	3.33236	10.9283	0.503697	-0.0571224	0.987254		12.191	Exponential	0.541533	FALSE	MGAT3	GSE188690,GSE188694_1_S181_HeLa_S181
4	7	70.2162		0.0798821	0.837717	8.67713	11.8592	0.291443	-0.0354039	0.977176		13.3968	Exponential	0.628859	FALSE	MGAT4A	GSE188690,GSE188694_1_S181_HeLa_S181
4	8	163.9		0.0320874	0.822034	21.6019	3.75994	-0.0179506	0.00867612	0.798054		5.63853	Exponential	0.79322	FALSE	MGAT4B	GSE188690,GSE188694_1_S181_HeLa_S181
4	7	84.7501		0.0245784	0.935991	28.2014	-5.6051	0.081609	-0.00903348	0.984461		-4.21499	Exponential	0.578764	FALSE	MGAT5	GSE188690,GSE188694_1_S181_HeLa_S181
4	8	76.173		0.0547375	0.649009	12.6631	8.57765	0.086094	-0.00555221	0.659897		10.563	Exponential	0.927379	FALSE	MGAT5B	GSE188690,GSE188694_1_S181_HeLa_S181
4	8	68.6489		0.0113149	0.741245	61.2596	8.93582	0.00380903	0.00126865	0.737713		10.9346	Exponential	0.978777	FALSE	MGLL	GSE188690,GSE188694_1_S181_HeLa_S181
4	8	35.7105		0.0425877	0.774118	16.2757	0.701206	0.0618622	-0.00335981	0.782585		2.67905	Exponential	0.910837	FALSE	MGME1	GSE188690,GSE188694_1_S181_HeLa_S181
4	7	13.0471		-0.00779946	1.02856		-8.04962	-0.0345059	0.00409701	1.00202		-6.29569	Exponential	0.724429	FALSE	MGP	GSE188690,GSE188694_1_S181_HeLa_S181
4	8	116.24		0.0257079	0.869805	26.9624	-0.461364	0.0407518	-0.0025898	0.877575		1.51739	Exponential	0.912687	FALSE	MGRN1	GSE188690,GSE188694_1_S181_HeLa_S181
4	8	131.94		-0.0173198	0.656212		12.346	-0.00759709	-0.00158561	0.660802		14.3448	Exponential	0.97934	FALSE	MGST1	GSE188690,GSE188694_1_S181_HeLa_S181
4	8	22.8519		-0.0161261	0.664973		14.6364	-0.0433714	0.00448706	0.652398		16.6291	Exponential	0.948772	FALSE	MGST2	GSE188690,GSE188694_1_S181_HeLa_S181
4	7	197.564		0.00821861	0.97735	84.3388	-2.69321	0.0213531	-0.0020458	0.989416		-0.716603	Exponential	0.913446	FALSE	MGST3	GSE188690,GSE188694_1_S181_HeLa_S181
4	7	0.0698835		-0.146195	0.525426		14.8451	0.0643314	-0.0297416	0.663796		16.4778	Exponential	0.648402	FALSE	MIA	GSE188690,GSE188694_1_S181_HeLa_S181
4	8	40.9051		-0.0119355	0.875768		-4.35987	-0.0273794	0.00253271	0.866236		-2.4021	Exponential	0.877149	FALSE	MIA2	GSE188690,GSE188694_1_S181_HeLa_S181
4	7	293.763		0.0432032	0.874831	16.0439	8.36489	0.187661	-0.0233606	0.984726		9.92602	Exponential	0.637713	FALSE	MIA3	GSE188690,GSE188694_1_S181_HeLa_S181
4	8	126.582		-0.0135179	0.973323		-25.976	0.0145925	-0.00460836	0.992668		-27.1093	Decay_of_decay	0.182231	FALSE	MIB1	GSE188690,GSE188694_1_S181_HeLa_S181
4	7	41.3343		0.0426923	0.94751	16.2359	7.50126	0.0983462	-0.00901591	0.992496		9.4176	Exponential	0.83715	FALSE	MIB2	GSE188690,GSE188694_1_S181_HeLa_S181
4	7	112.034		0.0664649	0.913049	10.4288	9.09204	0.167334	-0.0167421	0.986822		10.9023	Exponential	0.756887	FALSE	MICA	GSE188690,GSE188694_1_S181_HeLa_S181
4	8	4.37937		0.100173	0.78919	6.91951	-3.85046	0.139953	-0.00744959	0.802818		-1.98836	Exponential	0.77996	FALSE	MICAL1	GSE188690,GSE188694_1_S181_HeLa_S181
4	7	211.243		0.118809	0.892438	5.83415	8.96017	0.278061	-0.0280315	0.988037		10.5659	Exponential	0.655377	FALSE	MICAL2	GSE188690,GSE188694_1_S181_HeLa_S181
4	7	177.566		0.134303	0.935552	5.16106	-2.60119	0.249166	-0.0208329	1.00183		-1.78321	Exponential	0.439361	FALSE	MICAL3	GSE188690,GSE188694_1_S181_HeLa_S181
4	8	70.792		0.0285218	0.671589	24.3024	11.6892	0.0203562	0.00140733	0.668337		13.6884	Exponential	0.982974	FALSE	MICALL1	GSE188690,GSE188694_1_S181_HeLa_S181
4	7	55.0876		0.0521637	0.890095	13.2879	12.437	0.186536	-0.0219887	0.990364		14.2264	Exponential	0.744363	FALSE	MICALL2	GSE188690,GSE188694_1_S181_HeLa_S181
4	7	117.721		0.0357177	0.930539	19.4063	6.73553	0.0911389	-0.00885794	0.976191		8.64561	Exponential	0.831253	FALSE	MICB	GSE188690,GSE188694_1_S181_HeLa_S181
4	8	16.5391		-0.0375619	0.791127		0.509522	-0.0599592	0.00353896	0.776997		2.46761	Exponential	0.877601	FALSE	MICOS10	GSE188690,GSE188694_1_S181_HeLa_S181
4	8	29.8635		-0.00767864	1.01531		-15.0269	-0.0657811	0.00959346	0.97476		-16.7936	Decay_of_decay	0.143456	FALSE	MICOS13	GSE188690,GSE188694_1_S181_HeLa_S181
4	7	205.631		0.0356211	0.896808	19.4589	11.3327	0.137039	-0.0162226	0.977858		13.1854	Exponential	0.785053	FALSE	MICU1	GSE188690,GSE188694_1_S181_HeLa_S181
4	7	37.803		-0.0261133	0.94735		1.7809	-0.0047133	-0.00320263	0.968565		3.74713	Exponential	0.896101	FALSE	MICU2	GSE188690,GSE188694_1_S181_HeLa_S181
4	7	120.063		0.0347702	0.952979	19.9351	-10.1215	0.084742	-0.00802961	0.994491		-9.04346	Exponential	0.494742	FALSE	MID1	GSE188690,GSE188694_1_S181_HeLa_S181
4	8	116.193		0.0700856	0.634702	9.89001	5.55325	0.168357	-0.0176445	0.66589		7.36319	Exponential	0.742921	FALSE	MID1IP1	GSE188690,GSE188694_1_S181_HeLa_S181
3	5	2.48004		0.0134996	0.931522	51.3457	0.98576	0.407628	-0.0479471	1.86539		1.22196	Exponential	0.45479	FALSE	MID2	GSE188690,GSE188694_1_S181_HeLa_S181
4	7	141.733		0.151772	0.918941	4.56703	-10.6887	0.316019	-0.0304563	1.00519		-26.5531	Decay_of_decay	0.0023388	TRUE	MIDN	GSE188690,GSE188694_1_S181_HeLa_S181
4	8	173.334		0.0637967	0.784765	10.8649	1.32057	0.0952752	-0.00561155	0.797659		3.2689	Exponential	0.864228	FALSE	MIEF1	GSE188690,GSE188694_1_S181_HeLa_S181
4	7	17.2474		0.12975	0.911856	5.34217	1.30493	0.269598	-0.0250456	0.993351		2.35407	Exponential	0.488046	FALSE	MIEF2	GSE188690,GSE188694_1_S181_HeLa_S181
4	7	35.6471		0.0143527	0.988086	48.294	2.26548	0.00453832	0.00153348	0.979102		4.25915	Exponential	0.95491	FALSE	MIEN1	GSE188690,GSE188694_1_S181_HeLa_S181
4	8	107.667		-0.017602	0.847499		-3.64377	0.0422971	-0.00973095	0.884626		-2.21217	Exponential	0.570496	FALSE	MIER1	GSE188690,GSE188694_1_S181_HeLa_S181
4	7	27.581		0.0984388	0.939969	7.0414	-9.95014	0.182737	-0.0145899	0.996158		-10.1638	Decay_of_decay	0.289555	FALSE	MIER2	GSE188690,GSE188694_1_S181_HeLa_S181
4	8	42.2329		0.0649246	0.781168	10.6762	-1.92144	0.137578	-0.0129729	0.810339		-0.337111	Exponential	0.627598	FALSE	MIER3	GSE188690,GSE188694_1_S181_HeLa_S181
4	7	0.163061		0.0833483	0.50894	8.31627	10.6299	0.513802	-0.0767718	0.610578		11.4677	Exponential	0.41708	FALSE	MIF	GSE188690,GSE188694_1_S181_HeLa_S181
4	7	24.6444		0.005272	0.983831	131.477	-6.85244	0.046113	-0.00640063	1.02125		-5.30107	Exponential	0.634	FALSE	MIF4GD	GSE188690,GSE188694_1_S181_HeLa_S181
4	7	113.781		0.00249072	0.908015	278.292	-4.75208	0.0845292	-0.0126914	0.98069		-3.93195	Exponential	0.439779	FALSE	MIGA1	GSE188690,GSE188694_1_S181_HeLa_S181
4	7	79.4346		0.12152	0.883621	5.70398	5.54714	0.303998	-0.0322468	0.990575		6.69853	Exponential	0.512453	FALSE	MIGA2	GSE188690,GSE188694_1_S181_HeLa_S181
4	8	22.2229		-0.00363453	0.911966		-14.277	-0.00500782	0.000229026	0.911133		-12.2782	Exponential	0.978957	FALSE	MIIP	GSE188690,GSE188694_1_S181_HeLa_S181
4	8	1.18802		-0.00828623	0.685873		7.15421	0.0386849	-0.00778085	0.707825		9.09739	Exponential	0.857686	FALSE	MILR1	GSE188690,GSE188694_1_S181_HeLa_S181
4	8	4.61231		0.0474934	0.73248	14.5946	1.44536	0.176949	-0.0225619	0.785383		2.6146	Exponential	0.492732	FALSE	MINAR1	GSE188690,GSE188694_1_S181_HeLa_S181
4	8	10.4126		-0.00473675	0.773805		9.347	-0.0358035	0.00516655	0.757662		11.3233	Exponential	0.907808	FALSE	MINDY1	GSE188690,GSE188694_1_S181_HeLa_S181
4	7	84.8245		0.023565	0.874246	29.4143	-2.31262	0.149538	-0.0198972	0.97656		-2.08863	Exponential	0.342971	FALSE	MINDY2	GSE188690,GSE188694_1_S181_HeLa_S181
4	7	70.3277		0.00796453	0.823862	87.0292	11.0659	0.182759	-0.0271103	0.966646		12.6355	Exponential	0.640993	FALSE	MINDY3	GSE188690,GSE188694_1_S181_HeLa_S181
4	7	0.631909		0.0622982	0.854209	11.1263	3.18211	0.308227	-0.0412368	1.0187		2.22053	Decay_of_decay	0.220291	FALSE	MINDY4	GSE188690,GSE188694_1_S181_HeLa_S181
4	8	167.627		0.00292523	1.03963	236.955	-21.6923	-0.0460625	0.00822187	1.00648		-27.5267	Decay_of_decay	0.0344589	TRUE	MINK1	GSE188690,GSE188694_1_S181_HeLa_S181
4	7	147.867		0.0633065	0.863671	10.9491	8.70164	0.227689	-0.0270984	0.98041		10.2079	Exponential	0.617447	FALSE	MINPP1	GSE188690,GSE188694_1_S181_HeLa_S181
4	7	33.677		0.0435866	0.939282	15.9028	-10.5882	0.112363	-0.0111614	0.994242		-10.4784	Exponential	0.327872	FALSE	MIOS	GSE188690,GSE188694_1_S181_HeLa_S181
4	6	0.185856		-0.125776	0.651494		23.8316	0.228812	-0.0495961	0.993829		25.5164	Exponential	0.68986	FALSE	MIOX	GSE188690,GSE188694_1_S181_HeLa_S181
4	8	0.442595		0.225738	0.600426	3.07058	6.04843	0.434464	-0.0446445	0.629555		7.66852	Exponential	0.642817	FALSE	MIP	GSE188690,GSE188694_1_S181_HeLa_S181
4	7	41.4458		-0.00798575	0.940003		-0.588401	0.0252421	-0.00506739	0.971229		1.30429	Exponential	0.815926	FALSE	MIPEP	GSE188690,GSE188694_1_S181_HeLa_S181
4	7	19.775		-0.0178885	0.853128		3.71953	0.117891	-0.020582	0.974802		4.81986	Exponential	0.500014	FALSE	MIPOL1	GSE188690,GSE188694_1_S181_HeLa_S181
4	8	36.4093		0.0318962	0.867883	21.7313	-8.88766	0.186006	-0.0264406	0.946999		-18.2612	Decay_of_decay	0.01069	TRUE	MIS12	GSE188690,GSE188694_1_S181_HeLa_S181
4	8	17.6106		-0.00478203	0.913497		-17.366	0.0407564	-0.00753445	0.941966		-17.635	Decay_of_decay	0.256546	FALSE	MIS18A	GSE188690,GSE188694_1_S181_HeLa_S181
4	8	63.9434		-0.0128817	0.709891		9.71472	0.0421673	-0.00904902	0.73728		11.6533	Exponential	0.852114	FALSE	MIS18BP1	GSE188690,GSE188694_1_S181_HeLa_S181
4	8	151.647		0.022939	0.660837	30.2169	10.4483	0.0133845	0.00163937	0.657034		12.447	Exponential	0.978552	FALSE	MISP	GSE188690,GSE188694_1_S181_HeLa_S181
4	7	2.78783		0.00738636	0.78313	93.8415	10.5681	0.247804	-0.0373676	0.971573		11.7402	Exponential	0.517645	FALSE	MISP3	GSE188690,GSE188694_1_S181_HeLa_S181
4	7	28.7333		0.0153076	0.819259	45.2813	8.46393	0.205237	-0.0297079	0.970158		9.73343	Exponential	0.543405	FALSE	MITD1	GSE188690,GSE188694_1_S181_HeLa_S181
4	8	72.0965		0.0147888	0.72301	46.8697	7.88901	0.0776604	-0.0106411	0.751618		9.7951	Exponential	0.81768	FALSE	MITF	GSE188690,GSE188694_1_S181_HeLa_S181
4	7	0.116472		-0.0158695	0.668788		13.9005	-0.194783	0.0280541	0.574377		15.5963	Exponential	0.678184	FALSE	MIXL1	GSE188690,GSE188694_1_S181_HeLa_S181
4	8	820.642		0.00715118	0.64028	96.9277	13.2604	-0.015551	0.00382387	0.630936		15.2554	Exponential	0.957313	FALSE	MKI67	GSE188690,GSE188694_1_S181_HeLa_S181
4	8	16.8186		0.0128068	0.717809	54.1234	5.38246	0.0791428	-0.0111856	0.748189		7.2404	Exponential	0.77675	FALSE	MKKS	GSE188690,GSE188694_1_S181_HeLa_S181
4	8	96.7886		-0.0129711	0.880989		-8.80333	0.0310982	-0.00721718	0.908556		-7.43394	Exponential	0.550118	FALSE	MKLN1	GSE188690,GSE188694_1_S181_HeLa_S181
4	7	90.1771		0.116801	0.890293	5.93445	8.22205	0.285698	-0.0297177	0.991497		9.72284	Exponential	0.615491	FALSE	MKNK1	GSE188690,GSE188694_1_S181_HeLa_S181
4	7	344.873		0.0815146	0.96123	8.50335	-13.6252	0.134478	-0.00900016	0.99923		-13.1856	Exponential	0.374142	FALSE	MKNK2	GSE188690,GSE188694_1_S181_HeLa_S181
4	7	152.773		0.0158147	0.95018	43.8294	-16.3044	0.0533322	-0.00588366	0.98329		-15.6557	Exponential	0.40829	FALSE	MKRN1	GSE188690,GSE188694_1_S181_HeLa_S181
4	7	98.0945		0.0517158	0.909916	13.403	4.37252	0.13857	-0.0141257	0.976898		6.08593	Exponential	0.703587	FALSE	MKRN2	GSE188690,GSE188694_1_S181_HeLa_S181
3	6	1.45903		0.0565146	0.935026	12.2649	-1.06634	-0.0331683	0.0114308	0.808127		0.846553	Exponential	0.84751	FALSE	MKRN2OS	GSE188690,GSE188694_1_S181_HeLa_S181
4	8	6.3594		-0.038717	0.786986		9.02061	0.193766	-0.0371342	0.931558		9.25922	Exponential	0.317621	FALSE	MKRN3	GSE188690,GSE188694_1_S181_HeLa_S181
4	8	14.396		0.00495293	0.981329	139.947	-20.6829	-0.0455752	0.0084803	0.94905		-24.4797	Decay_of_decay	0.0692177	FALSE	MKS1	GSE188690,GSE188694_1_S181_HeLa_S181
4	8	23.1081		-0.00916278	0.599576		14.6557	-0.00236454	-0.0011178	0.602425		16.6554	Exponential	0.988752	FALSE	MKX	GSE188690,GSE188694_1_S181_HeLa_S181
4	7	1.22665		0.123449	0.957961	5.61483	-10.053	0.227521	-0.0188403	1.01977		-11.6951	Decay_of_decay	0.173814	FALSE	MLANA	GSE188690,GSE188694_1_S181_HeLa_S181
4	7	1.37533		0.108618	0.85647	6.38151	15.2665	0.349459	-0.042062	0.997858		16.9133	Exponential	0.672689	FALSE	MLC1	GSE188690,GSE188694_1_S181_HeLa_S181
4	7	464.379		0.0288512	0.928573	24.0249	-3.26494	0.093684	-0.0103112	0.982713		-1.80995	Exponential	0.59972	FALSE	MLEC	GSE188690,GSE188694_1_S181_HeLa_S181
4	7	325.805		0.0185544	0.995071	37.3575	-10.4605	0.0119315	0.00104258	0.989077		-8.47848	Exponential	0.924103	FALSE	MLF2	GSE188690,GSE188694_1_S181_HeLa_S181
4	8	56.0699		-0.0109294	0.86992		-5.40444	-0.0133943	0.000404473	0.868412		-3.40564	Exponential	0.979204	FALSE	MLH1	GSE188690,GSE188694_1_S181_HeLa_S181
4	8	25.2279		0.0672111	0.743238	10.313	-1.23148	0.195012	-0.0227932	0.791634		-0.327509	Exponential	0.430678	FALSE	MLH3	GSE188690,GSE188694_1_S181_HeLa_S181
4	7	0.260198		0.127489	0.899381	5.43693	5.64355	0.271609	-0.0255776	0.984488		7.12984	Exponential	0.610404	FALSE	MLIP	GSE188690,GSE188694_1_S181_HeLa_S181
4	8	52.203		0.013736	0.56275	50.462	15.2517	0.00953639	0.000711966	0.561266		17.2516	Exponential	0.993952	FALSE	MLKL	GSE188690,GSE188694_1_S181_HeLa_S181
4	8	171.517		0.0575587	0.882667	12.0424	0.176267	0.0129753	0.00795981	0.861928		2.01913	Exponential	0.765534	FALSE	MLLT1	GSE188690,GSE188694_1_S181_HeLa_S181
4	8	63.3843		0.0404643	0.728245	17.1298	4.56187	0.106811	-0.0115544	0.755566		6.41611	Exponential	0.773941	FALSE	MLLT10	GSE188690,GSE188694_1_S181_HeLa_S181
4	7	1.59836		-0.00053585	0.85987		6.28491	0.123534	-0.0190739	0.967018		7.80653	Exponential	0.622964	FALSE	MLLT11	GSE188690,GSE188694_1_S181_HeLa_S181
4	7	99.4699		0.00937316	0.920947	73.9502	-4.82863	0.081417	-0.0112329	0.984113		-3.73723	Exponential	0.497889	FALSE	MLLT3	GSE188690,GSE188694_1_S181_HeLa_S181
4	8	139.278		0.0301529	0.586937	22.9878	13.1864	0.0418921	-0.00202456	0.591004		15.1854	Exponential	0.980596	FALSE	MLLT6	GSE188690,GSE188694_1_S181_HeLa_S181
4	8	118.639		-0.00323184	0.766481		9.17626	-0.0588559	0.00930897	0.738469		11.0997	Exponential	0.835086	FALSE	MLST8	GSE188690,GSE188694_1_S181_HeLa_S181
4	8	56.2795		0.0151541	0.947581	45.7401	-23.0716	0.0272464	-0.00204268	0.954863		-21.3599	Exponential	0.6862	FALSE	MLX	GSE188690,GSE188694_1_S181_HeLa_S181
4	8	160.616		0.063688	0.862021	10.8835	-1.22089	0.08021	-0.00296237	0.869322		0.75545	Exponential	0.90789	FALSE	MLXIP	GSE188690,GSE188694_1_S181_HeLa_S181
4	7	35.1639		0.0606285	0.863427	11.4327	13.3484	0.249308	-0.0312397	0.995944		15.0078	Exponential	0.67829	FALSE	MLXIPL	GSE188690,GSE188694_1_S181_HeLa_S181
4	7	24.8675		0.0740487	0.901072	9.3607	7.07927	0.196286	-0.0204614	0.987288		8.72109	Exponential	0.670556	FALSE	MLYCD	GSE188690,GSE188694_1_S181_HeLa_S181
4	7	5.53849		0.0434641	1.07594	15.9476	6.54674	-0.0516521	0.0153925	0.990842		8.19422	Exponential	0.673019	FALSE	MMAA	GSE188690,GSE188694_1_S181_HeLa_S181
4	8	46.7288		-0.00394866	0.803083		2.56898	0.00952258	-0.00223507	0.810412		4.5579	Exponential	0.936881	FALSE	MMAB	GSE188690,GSE188694_1_S181_HeLa_S181
4	8	43.4675		0.0456739	0.792107	15.176	5.70338	0.164699	-0.0207612	0.844635		7.22612	Exponential	0.603186	FALSE	MMACHC	GSE188690,GSE188694_1_S181_HeLa_S181
4	8	83.9999		-0.0287762	0.995343		-29.904	-0.022498	-0.00101565	0.999966		-28.1432	Exponential	0.712889	FALSE	MMADHC	GSE188690,GSE188694_1_S181_HeLa_S181
4	7	46.2409		0.0352611	0.877219	19.6576	6.12063	0.170369	-0.0216512	0.98294		7.57173	Exponential	0.59842	FALSE	MMD	GSE188690,GSE188694_1_S181_HeLa_S181
4	8	65.8302		-0.0383262	0.844495		-1.07443	-0.0219968	-0.00261614	0.855055		0.893106	Exponential	0.892186	FALSE	MME	GSE188690,GSE188694_1_S181_HeLa_S181
4	4	0.817764		-0.00134357	0.832859		22.0115	0.138023	-0.0213096	0.951704		23.9542	Exponential	0.864846	FALSE	MMEL1	GSE188690,GSE188694_1_S181_HeLa_S181
4	7	91.032		0.00666914	0.907193	103.934	-6.30506	0.0976559	-0.0141632	0.98653		-6.19353	Exponential	0.328092	FALSE	MMGT1	GSE188690,GSE188694_1_S181_HeLa_S181
4	7	0.446053		-0.0201225	0.738487		13.0205	0.192536	-0.0316328	0.916633		14.6212	Exponential	0.653317	FALSE	MMP11	GSE188690,GSE188694_1_S181_HeLa_S181
4	7	0.371711		0.143001	0.806048	4.84714	9.54313	0.404411	-0.0455462	0.950123		10.8158	Exponential	0.544288	FALSE	MMP12	GSE188690,GSE188694_1_S181_HeLa_S181
4	6	0.594738		0.15233	1.00514	4.55029	10.2214	0.105046	0.00869229	0.976478		12.1905	Exponential	0.900516	FALSE	MMP14	GSE188690,GSE188694_1_S181_HeLa_S181
4	8	204.526		0.0172759	0.97312	40.1222	-10.2163	-0.0239508	0.00701535	0.948201		-8.94417	Exponential	0.520839	FALSE	MMP15	GSE188690,GSE188694_1_S181_HeLa_S181
4	7	45.832		0.188504	0.888158	3.67709	12.6232	0.406283	-0.0414764	0.988634		14.2804	Exponential	0.677302	FALSE	MMP17	GSE188690,GSE188694_1_S181_HeLa_S181
4	7	4.4977		0.0564468	0.912699	12.2797	13.7717	0.164317	-0.0177575	0.993545		15.6565	Exponential	0.809383	FALSE	MMP19	GSE188690,GSE188694_1_S181_HeLa_S181
4	7	1.89573		0.273768	0.864726	2.53187	1.38897	0.680955	-0.0842136	0.991908		-3.28027	Decay_of_decay	0.0650688	FALSE	MMP21	GSE188690,GSE188694_1_S181_HeLa_S181
4	4	0.046589		0.0608621	0.430623	11.3888	13.222	0.351312	-0.0509572	0.496124		14.9269	Exponential	0.682751	FALSE	MMP23B	GSE188690,GSE188694_1_S181_HeLa_S181
4	8	14.4892		0.0922395	0.65223	7.51465	3.84026	0.253284	-0.0291671	0.702095		5.22199	Exponential	0.554051	FALSE	MMP24	GSE188690,GSE188694_1_S181_HeLa_S181
4	7	21.7079		0.0135921	0.927496	50.9964	2.18537	0.0885998	-0.0117774	0.992503		3.83436	Exponential	0.673683	FALSE	MMP24OS	GSE188690,GSE188694_1_S181_HeLa_S181
4	7	1.22665		0.155055	0.940348	4.47033	-11.1991	0.244516	-0.0165283	0.98966		-11.6979	Decay_of_decay	0.260371	FALSE	MMP25	GSE188690,GSE188694_1_S181_HeLa_S181
4	7	9.29278		0.0533187	0.939031	13.0001	6.29315	0.127681	-0.0122119	0.996534		8.12257	Exponential	0.76913	FALSE	MMP28	GSE188690,GSE188694_1_S181_HeLa_S181
4	7	1.78421		0.023994	0.859702	28.8883	-1.26686	0.101718	-0.0120476	0.924225		0.255763	Exponential	0.62333	FALSE	MMP7	GSE188690,GSE188694_1_S181_HeLa_S181
4	7	1.59836		0.0835908	0.890088	8.29215	16.0246	0.260731	-0.0302491	1.00648		17.8242	Exponential	0.750342	FALSE	MMP9	GSE188690,GSE188694_1_S181_HeLa_S181
4	8	17.1913		0.0374431	0.614488	18.512	12.4242	0.0549818	-0.00304272	0.620713		14.4215	Exponential	0.968669	FALSE	MMRN2	GSE188690,GSE188694_1_S181_HeLa_S181
4	7	102.555		0.0149633	0.972005	46.3232	-16.9714	0.0498883	-0.00550381	1.00311		-16.3511	Exponential	0.403399	FALSE	MMS19	GSE188690,GSE188694_1_S181_HeLa_S181
4	8	59.0748		-0.0035247	0.920911		-16.4574	0.0498561	-0.00885354	0.954259		-17.3915	Decay_of_decay	0.196821	FALSE	MMS22L	GSE188690,GSE188694_1_S181_HeLa_S181
4	7	74.6767		-0.00200187	0.859919		10.4845	0.11655	-0.0181753	0.962948		12.2491	Exponential	0.730234	FALSE	MMUT	GSE188690,GSE188694_1_S181_HeLa_S181
4	8	82.8818		0.0979729	0.862839	7.07489	-9.02922	0.154827	-0.0105711	0.884587		-7.69994	Exponential	0.53769	FALSE	MN1	GSE188690,GSE188694_1_S181_HeLa_S181
4	7	39.0297		0.0296519	0.83598	23.3762	8.32819	0.201275	-0.0272047	0.969011		9.73401	Exponential	0.583699	FALSE	MNAT1	GSE188690,GSE188694_1_S181_HeLa_S181
4	8	13.7438		-0.00812379	0.699822		11.2072	-0.0517487	0.00719753	0.678769		13.1768	Exponential	0.895647	FALSE	MND1	GSE188690,GSE188694_1_S181_HeLa_S181
4	8	49.8735		0.0927881	0.73726	7.47021	0.610757	0.192518	-0.0183865	0.770429		2.15707	Exponential	0.612281	FALSE	MNT	GSE188690,GSE188694_1_S181_HeLa_S181
4	7	15.0915		0.0751002	0.91122	9.22963	-1.26622	0.176012	-0.016882	0.983194		-0.108171	Exponential	0.514115	FALSE	MNX1	GSE188690,GSE188694_1_S181_HeLa_S181
4	7	16.4668		-0.016506	0.809903		8.04715	0.168708	-0.0281037	0.969392		9.23894	Exponential	0.522678	FALSE	MOAP1	GSE188690,GSE188694_1_S181_HeLa_S181
4	8	229.218		-0.0265969	0.964199		-14.8842	0.00231912	-0.00468146	0.984807		-13.6264	Exponential	0.51676	FALSE	MOB1A	GSE188690,GSE188694_1_S181_HeLa_S181
4	7	48.0251		0.0179584	0.917993	38.5975	-10.1334	0.0938484	-0.0119346	0.982808		-10.4153	Decay_of_decay	0.282215	FALSE	MOB1B	GSE188690,GSE188694_1_S181_HeLa_S181
4	7	25.8711		0.142791	0.907547	4.85427	5.73043	0.290184	-0.0267329	0.989733		7.21537	Exponential	0.60993	FALSE	MOB2	GSE188690,GSE188694_1_S181_HeLa_S181
4	7	63.5254		0.137169	0.952303	5.05325	4.16593	0.214357	-0.0140339	0.997525		5.97308	Exponential	0.75497	FALSE	MOB3A	GSE188690,GSE188694_1_S181_HeLa_S181
4	8	83.6272		0.00582816	0.657389	118.931	11.1618	0.0418491	-0.00605076	0.672731		13.1442	Exponential	0.920669	FALSE	MOB3B	GSE188690,GSE188694_1_S181_HeLa_S181
4	8	11.8569		0.100463	0.842825	6.89956	-8.41908	0.270293	-0.0313456	0.905537		-14.1665	Decay_of_decay	0.0354834	TRUE	MOB3C	GSE188690,GSE188694_1_S181_HeLa_S181
4	8	15.9567		-0.0427683	0.921489		-17.8014	0.0124185	-0.00877462	0.96167		-20.5616	Decay_of_decay	0.0998452	FALSE	MOB4	GSE188690,GSE188694_1_S181_HeLa_S181
4	5	0.111513		0.0292894	1.10996	23.6655	24.6162	0.106594	-0.0130137	1.17488		26.5934	Exponential	0.914637	FALSE	MOBP	GSE188690,GSE188694_1_S181_HeLa_S181
4	8	71.9567		-0.00374127	0.638684		12.6998	-0.00867465	0.000819427	0.636557		14.6995	Exponential	0.990227	FALSE	MOCOS	GSE188690,GSE188694_1_S181_HeLa_S181
4	7	67.2797		-0.000396991	0.902083		4.19379	0.0621944	-0.00958869	0.958328		6.02138	Exponential	0.767924	FALSE	MOCS2	GSE188690,GSE188694_1_S181_HeLa_S181
4	7	32.9336		0.212244	0.903957	3.26581	0.483223	0.441803	-0.045435	0.99841		0.100205	Decay_of_decay	0.271761	FALSE	MOCS3	GSE188690,GSE188694_1_S181_HeLa_S181
4	5	0.223027		0.231419	1.14806	2.99521	15.5818	-0.0821103	0.0702817	1.00636		17.0305	Exponential	0.597627	FALSE	MOGAT2	GSE188690,GSE188694_1_S181_HeLa_S181
4	5	0.594738		0.118691	0.826246	5.83995	15.3995	0.329285	-0.0360631	0.952827		17.174	Exponential	0.735749	FALSE	MOGAT3	GSE188690,GSE188694_1_S181_HeLa_S181
4	8	85.4442		0.0386304	0.864218	17.943	-11.9077	0.0575245	-0.00329603	0.873458		-10.0397	Exponential	0.784581	FALSE	MOGS	GSE188690,GSE188694_1_S181_HeLa_S181
4	7	14.0878		0.0744984	0.880211	9.30419	2.64862	0.243726	-0.0284468	0.995669		3.31076	Exponential	0.410637	FALSE	MOK	GSE188690,GSE188694_1_S181_HeLa_S181
4	8	20.01		0.0543338	1.00327	12.7572	-38.5551	0.0397754	0.0025834	0.995449		-39.9208	Decay_of_decay	0.166769	FALSE	MON1A	GSE188690,GSE188694_1_S181_HeLa_S181
4	7	80.6613		0.0450991	0.922494	15.3694	-0.793155	0.142376	-0.0158425	0.998412		0.365765	Exponential	0.514333	FALSE	MON1B	GSE188690,GSE188694_1_S181_HeLa_S181
4	7	129.095		0.00257585	0.922405	269.095	1.3095	0.0811357	-0.0121943	0.992387		2.85824	Exponential	0.633004	FALSE	MON2	GSE188690,GSE188694_1_S181_HeLa_S181
4	7	129.839		0.0632114	0.913065	10.9655	1.69363	0.163606	-0.0166062	0.987224		3.13199	Exponential	0.594202	FALSE	MORC2	GSE188690,GSE188694_1_S181_HeLa_S181
4	7	44.9399		0.0359239	0.864057	19.2949	0.324237	0.188226	-0.0244144	0.981676		0.650588	Exponential	0.357311	FALSE	MORC3	GSE188690,GSE188694_1_S181_HeLa_S181
4	7	49.4376		-0.00312769	0.876596		7.87801	0.1172	-0.0185337	0.981904		9.49882	Exponential	0.661611	FALSE	MORC4	GSE188690,GSE188694_1_S181_HeLa_S181
4	8	312.845		-0.0158117	0.730929		9.59065	-0.0188424	0.000495121	0.729346		11.5905	Exponential	0.991508	FALSE	MORF4L1	GSE188690,GSE188694_1_S181_HeLa_S181
4	8	506.655		-0.0194434	0.764054		8.31582	-0.0319629	0.00204001	0.757162		10.3114	Exponential	0.959932	FALSE	MORF4L2	GSE188690,GSE188694_1_S181_HeLa_S181
4	7	17.4704		0.0906842	0.920788	7.64352	-1.46973	0.197558	-0.0182879	0.992936		-0.428173	Exponential	0.486313	FALSE	MORN1	GSE188690,GSE188694_1_S181_HeLa_S181
4	7	18.7342		-0.00677156	0.865398		14.2374	0.114577	-0.0185716	0.972195		16.0881	Exponential	0.783625	FALSE	MORN2	GSE188690,GSE188694_1_S181_HeLa_S181
4	7	0.706251		0.274211	0.877833	2.52779	3.35005	0.613533	-0.0704924	0.988136		2.53665	Decay_of_decay	0.232261	FALSE	MORN3	GSE188690,GSE188694_1_S181_HeLa_S181
4	7	0.892106		-0.0211329	0.811221		11.6273	0.183761	-0.0311452	0.988193		13.0143	Exponential	0.577813	FALSE	MORN4	GSE188690,GSE188694_1_S181_HeLa_S181
4	7	11.9691		0.0471931	0.813263	14.6875	1.17138	0.290849	-0.0395885	0.985295		-0.61054	Decay_of_decay	0.165729	FALSE	MOSMO	GSE188690,GSE188694_1_S181_HeLa_S181
4	7	92.556		0.0334119	0.900471	20.7455	-5.07232	0.131725	-0.0157001	0.979695		-4.69881	Exponential	0.364192	FALSE	MOSPD1	GSE188690,GSE188694_1_S181_HeLa_S181
4	7	97.983		0.0116584	0.820098	59.4547	10.413	0.194073	-0.0283979	0.967016		11.906	Exponential	0.612758	FALSE	MOSPD2	GSE188690,GSE188694_1_S181_HeLa_S181
4	7	24.3099		0.0730815	0.953081	9.48458	10.4514	0.144553	-0.0120537	1.00508		12.3675	Exponential	0.836968	FALSE	MOSPD3	GSE188690,GSE188694_1_S181_HeLa_S181
4	8	116.659		0.0150242	0.715049	46.1354	10.6692	-0.0191712	0.00580521	0.699745		12.65	Exponential	0.917002	FALSE	MOV10	GSE188690,GSE188694_1_S181_HeLa_S181
4	6	0.408882		-0.0264132	0.852887		15.9221	0.223883	-0.038768	1.06979		17.3097	Exponential	0.577958	FALSE	MOV10L1	GSE188690,GSE188694_1_S181_HeLa_S181
4	7	0.408882		0.119388	0.741066	5.80585	10.0303	0.534729	-0.0710383	0.963864		10.3472	Exponential	0.355947	FALSE	MOXD1	GSE188690,GSE188694_1_S181_HeLa_S181
4	7	26.6145		0.00663118	0.861015	104.529	12.0272	0.125918	-0.0184373	0.962419		13.8418	Exponential	0.759592	FALSE	MPC1	GSE188690,GSE188694_1_S181_HeLa_S181
4	3	0.0232945		-0.293917	0.26709		29.2099									MPC1L	GSE188690,GSE188694_1_S181_HeLa_S181
4	7	63.9343		0.000413584	0.879461	1675.95	5.97357	0.102771	-0.0157539	0.969034		7.62272	Exponential	0.673748	FALSE	MPC2	GSE188690,GSE188694_1_S181_HeLa_S181
4	8	64.1996		-0.00959616	0.658968		14.055	-0.0371372	0.0045589	0.646586		16.0473	Exponential	0.947571	FALSE	MPDU1	GSE188690,GSE188694_1_S181_HeLa_S181
4	8	96.1364		-0.0122652	0.961235		-26.2176	0.00122723	-0.00222	0.970283		-24.8423	Exponential	0.552002	FALSE	MPDZ	GSE188690,GSE188694_1_S181_HeLa_S181
4	8	0.256239		0.252673	0.701188	2.74326	4.23008	0.886828	-0.129943	0.789909		-2.02977	Decay_of_decay	0.0298692	TRUE	MPEG1	GSE188690,GSE188694_1_S181_HeLa_S181
4	7	38.5464		0.0170222	1.04217	40.7201	1.75489	-0.00570249	0.00360146	1.02109		3.71311	Exponential	0.884514	FALSE	MPG	GSE188690,GSE188694_1_S181_HeLa_S181
4	7	78.0593		0.0592208	0.940954	11.7045	-2.67306	0.124366	-0.0107445	0.990758		-1.14357	Exponential	0.625843	FALSE	MPHOSPH10	GSE188690,GSE188694_1_S181_HeLa_S181
4	7	20.7786		-0.0127923	0.962248		-5.0555	-0.000782223	-0.00182295	0.973866		-3.08348	Exponential	0.90538	FALSE	MPHOSPH6	GSE188690,GSE188694_1_S181_HeLa_S181
4	7	60.2172		0.0263786	0.922298	26.2768	2.6891	0.101257	-0.0118879	0.984849		4.38405	Exponential	0.694653	FALSE	MPHOSPH8	GSE188690,GSE188694_1_S181_HeLa_S181
4	8	90.4525		-0.00584888	0.797789		2.82096	0.0246672	-0.0050585	0.814336		4.76593	Exponential	0.859918	FALSE	MPHOSPH9	GSE188690,GSE188694_1_S181_HeLa_S181
4	7	45.3116		0.0213898	0.978694	32.4055	-6.03903	0.0410277	-0.00310904	0.996023		-4.12107	Exponential	0.83872	FALSE	MPI	GSE188690,GSE188694_1_S181_HeLa_S181
4	7	1.11513		0.254938	0.900023	2.71889	8.13653	0.628816	-0.078093	1.01458		8.37545	Exponential	0.345014	FALSE	MPIG6B	GSE188690,GSE188694_1_S181_HeLa_S181
4	7	1.1523		-0.0667644	0.791637		-3.91794	0.113555	-0.0261235	0.965726		-9.19989	Decay_of_decay	0.0537841	FALSE	MPL	GSE188690,GSE188694_1_S181_HeLa_S181
4	7	34.7922		-0.00626403	0.940182		5.74593	0.0407079	-0.00720226	0.983891		7.65824	Exponential	0.833331	FALSE	MPLKIP	GSE188690,GSE188694_1_S181_HeLa_S181
4	7	23.6036		0.0157501	0.875093	44.0089	13.8594	0.136876	-0.0189754	0.975841		15.71	Exponential	0.783576	FALSE	MPND	GSE188690,GSE188694_1_S181_HeLa_S181
4	7	64.9751		0.0790838	0.849085	8.76472	14.4664	0.26655	-0.0313193	0.974832		16.2136	Exponential	0.720861	FALSE	MPP1	GSE188690,GSE188694_1_S181_HeLa_S181
4	7	36.7622		0.116991	0.896203	5.92477	7.41471	0.258525	-0.0247925	0.982861		9.02298	Exponential	0.656412	FALSE	MPP2	GSE188690,GSE188694_1_S181_HeLa_S181
4	8	16.3294		0.040603	0.77585	17.0713	2.29715	0.101726	-0.0107666	0.801521		4.10826	Exponential	0.74369	FALSE	MPP3	GSE188690,GSE188694_1_S181_HeLa_S181
4	8	108.669		-0.0073778	0.819648		5.38828	0.00502263	-0.00204968	0.826625		7.38132	Exponential	0.949943	FALSE	MPP7	GSE188690,GSE188694_1_S181_HeLa_S181
4	7	20.63		0.0497072	0.876118	13.9446	8.54332	0.197081	-0.0240089	0.985983		10.1059	Exponential	0.638259	FALSE	MPPE1	GSE188690,GSE188694_1_S181_HeLa_S181
4	7	366.99		0.0569238	0.944093	12.1767	-8.91261	0.120358	-0.0104445	0.992975		-8.07275	Exponential	0.443635	FALSE	MPRIP	GSE188690,GSE188694_1_S181_HeLa_S181
4	7	85.382		0.0228073	1.02822	30.3915	-5.75414	-0.00467335	0.0043623	1.0032		-3.9235	Exponential	0.769935	FALSE	MPST	GSE188690,GSE188694_1_S181_HeLa_S181
4	7	37.6543		0.0277333	0.938579	24.9933	0.0892452	0.0813397	-0.00851759	0.98384		1.85815	Exponential	0.732614	FALSE	MPV17	GSE188690,GSE188694_1_S181_HeLa_S181
3	6	33.0583		0.00580402	0.94265	119.425	-10.7068	0.0516976	-0.00574767	1.01732		-8.87309	Exponential	0.79044	FALSE	MPV17L	GSE188690,GSE188694_1_S181_HeLa_S181
4	7	111.29		0.113976	0.913532	6.08154	6.05821	0.235136	-0.0212488	0.988969		7.69219	Exponential	0.667183	FALSE	MPV17L2	GSE188690,GSE188694_1_S181_HeLa_S181
4	7	0.371711		-0.0247305	1.09701		18.1137	-0.116924	0.0138405	0.996278		20.0334	Exponential	0.840353	FALSE	MPZ	GSE188690,GSE188694_1_S181_HeLa_S181
4	8	251.837		-0.0112434	0.957568		-13.3453	-0.0213998	0.00167426	0.950834		-11.4131	Exponential	0.84475	FALSE	MPZL1	GSE188690,GSE188694_1_S181_HeLa_S181
4	8	20.2662		-0.0296297	0.735745		9.70281	-0.0494747	0.00321362	0.725007		11.6936	Exponential	0.942519	FALSE	MPZL2	GSE188690,GSE188694_1_S181_HeLa_S181
4	8	14.0233		-0.0217595	0.9881		-7.90452	-0.0222679	8.25009e-05	0.987733		-5.90462	Exponential	0.994186	FALSE	MPZL3	GSE188690,GSE188694_1_S181_HeLa_S181
4	7	21.5964		0.0201071	0.90814	34.4728	-6.09218	0.116492	-0.0152274	0.988913		-6.08257	Exponential	0.315336	FALSE	MR1	GSE188690,GSE188694_1_S181_HeLa_S181
4	7	0.33454		0.0867828	0.874493	7.98715	-2.93364	0.250157	-0.0276528	0.982843		-3.80208	Decay_of_decay	0.227726	FALSE	MRAP	GSE188690,GSE188694_1_S181_HeLa_S181
4	8	33.0782		0.00445689	0.94228	155.522	-12.849	0.01558	-0.00186236	0.949155		-10.9184	Exponential	0.84285	FALSE	MRAS	GSE188690,GSE188694_1_S181_HeLa_S181
4	7	0.297369		0.18074	0.889651	3.83505	4.63313	0.314466	-0.0246501	0.958966		6.2224	Exponential	0.648722	FALSE	MRC1	GSE188690,GSE188694_1_S181_HeLa_S181
4	8	29.1647		0.0397991	0.69939	17.4161	6.32538	0.0695478	-0.00519003	0.711142		8.30372	Exponential	0.911857	FALSE	MRC2	GSE188690,GSE188694_1_S181_HeLa_S181
4	7	125.713		-0.00989413	0.912153		2.40943	0.0639078	-0.0112717	0.980051		4.07013	Exponential	0.678864	FALSE	MRE11	GSE188690,GSE188694_1_S181_HeLa_S181
4	8	8.24625		0.0123481	0.822609	56.1341	-7.38269	0.0562191	-0.00733377	0.846383		-5.78663	Exponential	0.632497	FALSE	MREG	GSE188690,GSE188694_1_S181_HeLa_S181
4	8	268.795		-0.0139338	0.984528		-16.6857	-0.0509836	0.00603264	0.958239		-16.2515	Exponential	0.346121	FALSE	MRFAP1	GSE188690,GSE188694_1_S181_HeLa_S181
4	7	41.8175		0.0960704	0.950044	7.21499	-6.91336	0.144577	-0.00832152	0.983522		-5.33889	Exponential	0.642876	FALSE	MRFAP1L1	GSE188690,GSE188694_1_S181_HeLa_S181
4	8	40.183		0.00256611	0.858237	270.116	-4.71136	-0.00569975	0.00137791	0.853511		-2.72285	Exponential	0.935721	FALSE	MRGBP	GSE188690,GSE188694_1_S181_HeLa_S181
4	4	0.408882		0.321488	1.0185	2.15606	10.8501	0.258642	0.0155239	1.00144		12.8245	Exponential	0.909575	FALSE	MRGPRE	GSE188690,GSE188694_1_S181_HeLa_S181
4	7	46.3524		0.0223177	0.997923	31.0581	0.00863361	0.0459586	-0.0037724	1.01877		1.95568	Exponential	0.870106	FALSE	MRI1	GSE188690,GSE188694_1_S181_HeLa_S181
4	3	0.0371711		0.738642	0.983694	0.938407	11.6769	1.58851	-0.243132	1.00485		9.68672	Decay_of_decay	0.154461	FALSE	MRLN	GSE188690,GSE188694_1_S181_HeLa_S181
4	8	14.0233		0.0283245	0.601178	24.4716	11.7107	0.040991	-0.00217124	0.605771		13.7092	Exponential	0.976463	FALSE	MRM1	GSE188690,GSE188694_1_S181_HeLa_S181
4	7	0.631909		0.194592	0.78958	3.56206	5.26398	0.738022	-0.102358	0.996473		-0.158792	Decay_of_decay	0.0514941	FALSE	MRM2	GSE188690,GSE188694_1_S181_HeLa_S181
4	8	22.9684		0.0589975	0.747686	11.7488	0.370284	0.0657255	-0.00119189	0.750384		2.36783	Exponential	0.970287	FALSE	MRM3	GSE188690,GSE188694_1_S181_HeLa_S181
4	7	22.154		0.0920744	0.833026	7.52812	8.05429	0.369545	-0.0476228	1.00053		8.62773	Exponential	0.395509	FALSE	MRNIP	GSE188690,GSE188694_1_S181_HeLa_S181
4	7	5.98455		0.0227573	0.924052	30.4583	7.75652	0.101599	-0.012493	0.99046		9.59047	Exponential	0.77213	FALSE	MRO	GSE188690,GSE188694_1_S181_HeLa_S181
4	7	58.9905		0.0475405	0.901869	14.5801	8.43066	0.178607	-0.0214335	1.00113		10.0522	Exponential	0.661919	FALSE	MROH1	GSE188690,GSE188694_1_S181_HeLa_S181
4	6	0.223027		0.10736	0.839785	6.45628	12.6098	0.367648	-0.0452064	0.992198		14.02	Exponential	0.585091	FALSE	MROH2A	GSE188690,GSE188694_1_S181_HeLa_S181
4	6	0.148684		-0.070153	0.869704		24.3673	0.19931	-0.0404543	1.13465		26.0991	Exponential	0.712809	FALSE	MROH5	GSE188690,GSE188694_1_S181_HeLa_S181
4	8	11.6007		0.0240044	0.985237	28.8759	-10.5538	0.00879306	0.00260483	0.976143		-8.65291	Exponential	0.812786	FALSE	MROH6	GSE188690,GSE188694_1_S181_HeLa_S181
4	6	0.33454		0.0031134	0.632218	222.633	17.2808	0.661167	-0.105489	1.02714		17.4192	Exponential	0.33157	FALSE	MROH7	GSE188690,GSE188694_1_S181_HeLa_S181
4	8	0.582362		-0.129667	0.675454		3.69666	-0.077258	-0.00755065	0.714388		5.54759	Exponential	0.771462	FALSE	MROH8	GSE188690,GSE188694_1_S181_HeLa_S181
4	7	0.446053		0.10801	0.725309	6.41741	7.06169	0.56475	-0.0776284	0.97058		5.53442	Decay_of_decay	0.180794	FALSE	MROH9	GSE188690,GSE188694_1_S181_HeLa_S181
4	8	11.0183		-0.0353954	0.940837		-16.5426	-0.012091	-0.00374891	0.957403		-15.125	Exponential	0.565788	FALSE	MRPL1	GSE188690,GSE188694_1_S181_HeLa_S181
4	7	92.1843		0.065303	0.941589	10.6143	4.22207	0.137756	-0.0120582	0.995671		6.01152	Exponential	0.744348	FALSE	MRPL10	GSE188690,GSE188694_1_S181_HeLa_S181
4	8	62.3827		-0.00354746	0.764803		9.0979	0.00226295	-0.000967395	0.767776		11.0971	Exponential	0.982719	FALSE	MRPL11	GSE188690,GSE188694_1_S181_HeLa_S181
4	8	54.183		0.00531659	0.742869	130.374	10.4817	-0.10062	0.0176604	0.690542		12.2715	Exponential	0.730112	FALSE	MRPL12	GSE188690,GSE188694_1_S181_HeLa_S181
4	7	55.3478		-0.0199617	0.935407		-6.98062	-0.00490584	-0.00225634	0.950052		-5.03533	Exponential	0.867987	FALSE	MRPL13	GSE188690,GSE188694_1_S181_HeLa_S181
4	7	70.2162		0.0301498	0.991189	22.9901	-5.88263	0.00243172	0.00438739	0.966691		-4.03637	Exponential	0.780514	FALSE	MRPL14	GSE188690,GSE188694_1_S181_HeLa_S181
4	8	72.376		0.00533732	0.690491	129.868	9.43263	-0.00446655	0.00163148	0.685955		11.4309	Exponential	0.974894	FALSE	MRPL15	GSE188690,GSE188694_1_S181_HeLa_S181
4	8	66.4592		-0.00237814	0.861978		-1.81008	-0.0301119	0.00460557	0.845844		0.0966374	Exponential	0.81827	FALSE	MRPL16	GSE188690,GSE188694_1_S181_HeLa_S181
4	8	112.932		0.0100084	0.889209	69.2565	-4.91553	-0.0175045	0.00463329	0.87347		-3.0534	Exponential	0.77998	FALSE	MRPL17	GSE188690,GSE188694_1_S181_HeLa_S181
4	8	58.6555		-0.0111905	0.957531		-12.1047	-0.0208118	0.00158761	0.951173		-10.1568	Exponential	0.863647	FALSE	MRPL18	GSE188690,GSE188694_1_S181_HeLa_S181
4	8	124.579		-0.0383133	0.743099		7.63941	-0.0299268	-0.00134009	0.74791		9.63721	Exponential	0.971792	FALSE	MRPL19	GSE188690,GSE188694_1_S181_HeLa_S181
4	7	13.3816		0.0371839	1.05003	18.6411	-9.65846	-0.00259712	0.00644282	1.01498		-8.30054	Exponential	0.568901	FALSE	MRPL2	GSE188690,GSE188694_1_S181_HeLa_S181
4	8	51.0615		0.00643818	0.817492	107.662	4.05675	-0.0250943	0.00529356	0.800728		6.0064	Exponential	0.865947	FALSE	MRPL20	GSE188690,GSE188694_1_S181_HeLa_S181
4	8	27.7903		-0.0108511	0.90779		-4.53671	-0.0377537	0.00442367	0.890744		-2.67823	Exponential	0.77716	FALSE	MRPL21	GSE188690,GSE188694_1_S181_HeLa_S181
4	8	39.5308		-0.0146635	0.847747		2.72858	-0.0754923	0.00995337	0.811235		4.46929	Exponential	0.701641	FALSE	MRPL22	GSE188690,GSE188694_1_S181_HeLa_S181
4	8	5.84692		-0.0058753	0.778688		4.15644	-0.03874	0.00538394	0.760618		6.10634	Exponential	0.866279	FALSE	MRPL23	GSE188690,GSE188694_1_S181_HeLa_S181
4	8	68.8352		-0.00274823	0.833548		4.56718	-0.0599682	0.00950971	0.801466		6.39853	Exponential	0.757355	FALSE	MRPL24	GSE188690,GSE188694_1_S181_HeLa_S181
4	8	55.2545		0.0147868	0.69876	46.876	8.43502	-0.00718277	0.00370332	0.68892		10.4251	Exponential	0.940355	FALSE	MRPL27	GSE188690,GSE188694_1_S181_HeLa_S181
4	8	122.576		0.0115461	0.881249	60.033	1.62834	-0.0415858	0.00896358	0.851293		3.40569	Exponential	0.722594	FALSE	MRPL28	GSE188690,GSE188694_1_S181_HeLa_S181
4	8	146.592		-0.0234083	0.710506		9.77183	-0.0270739	0.000595708	0.708611		11.7715	Exponential	0.989945	FALSE	MRPL3	GSE188690,GSE188694_1_S181_HeLa_S181
4	8	70.6522		-0.00764181	0.868013		-5.25755	0.0148477	-0.00371654	0.881425		-3.3554	Exponential	0.813958	FALSE	MRPL30	GSE188690,GSE188694_1_S181_HeLa_S181
4	8	49.6872		-0.0181764	0.901041		-12.9281	-0.0254583	0.00118691	0.896316		-10.9578	Exponential	0.896867	FALSE	MRPL32	GSE188690,GSE188694_1_S181_HeLa_S181
4	8	29.7471		-0.0147903	0.902403		-13.7692	-0.0246876	0.00161731	0.89603		-11.8295	Exponential	0.853419	FALSE	MRPL33	GSE188690,GSE188694_1_S181_HeLa_S181
4	8	74.0066		0.0178113	0.717427	38.9162	9.61468	-0.0334963	0.00875588	0.694775		11.5654	Exponential	0.867337	FALSE	MRPL34	GSE188690,GSE188694_1_S181_HeLa_S181
4	8	59.4941		-0.0110605	0.808497		1.84094	0.0126147	-0.0038879	0.821946		3.80208	Exponential	0.88211	FALSE	MRPL35	GSE188690,GSE188694_1_S181_HeLa_S181
4	8	85.1414		0.0348293	0.854687	19.9013	-1.71276	-0.0122345	0.00812486	0.830894		0.0601047	Exponential	0.719923	FALSE	MRPL36	GSE188690,GSE188694_1_S181_HeLa_S181
4	8	161.524		-0.0116861	0.956058		-6.18958	-0.0587656	0.00776374	0.924976		-4.80527	Exponential	0.554877	FALSE	MRPL37	GSE188690,GSE188694_1_S181_HeLa_S181
4	8	3.68053		0.0516845	0.829903	13.4111	-4.32707	0.229922	-0.031365	0.908442		-7.64771	Decay_of_decay	0.0818016	FALSE	MRPL38	GSE188690,GSE188694_1_S181_HeLa_S181
4	8	40.812		-0.0259282	0.799924		-3.38376	-0.0100406	-0.00256905	0.809347		-1.41855	Exponential	0.888405	FALSE	MRPL39	GSE188690,GSE188694_1_S181_HeLa_S181
4	7	61.7784		0.03825	1.06882	18.1215	-13.3111	-0.0120312	0.0081753	1.02428		-13.2749	Exponential	0.318611	FALSE	MRPL4	GSE188690,GSE188694_1_S181_HeLa_S181
4	7	43.5274		0.000637813	1.03979	1086.76	-7.91043	-0.0619165	0.00961874	0.97801		-7.28845	Exponential	0.403685	FALSE	MRPL40	GSE188690,GSE188694_1_S181_HeLa_S181
4	7	76.3123		0.0198613	1.00746	34.8994	5.05408	-0.0039853	0.00375444	0.985714		7.02834	Exponential	0.909243	FALSE	MRPL41	GSE188690,GSE188694_1_S181_HeLa_S181
4	8	115.611		-0.0343088	0.774046		5.65342	0.00331928	-0.00604994	0.796125		7.59191	Exponential	0.851994	FALSE	MRPL42	GSE188690,GSE188694_1_S181_HeLa_S181
4	8	44.3993		0.0109511	0.968867	63.2947	-11.9402	-0.0362607	0.00799232	0.939947		-11.1858	Exponential	0.400829	FALSE	MRPL43	GSE188690,GSE188694_1_S181_HeLa_S181
4	8	36.8519		0.00953596	0.954247	72.6877	-20.2018	0.00454977	0.000841998	0.951217		-18.2371	Exponential	0.887606	FALSE	MRPL44	GSE188690,GSE188694_1_S181_HeLa_S181
4	8	61.8935		-0.00779917	0.801125		4.96242	-0.0454878	0.00623753	0.780517		6.89705	Exponential	0.847476	FALSE	MRPL45	GSE188690,GSE188694_1_S181_HeLa_S181
4	8	5.98669		0.00674482	0.795253	102.767	-7.61991	0.103091	-0.0161224	0.845487		-7.7749	Decay_of_decay	0.268885	FALSE	MRPL46	GSE188690,GSE188694_1_S181_HeLa_S181
4	8	55.0449		-0.0255024	0.868675		-0.965457	-0.0136507	-0.00192109	0.876242		1.01762	Exponential	0.922045	FALSE	MRPL47	GSE188690,GSE188694_1_S181_HeLa_S181
4	8	28.2562		-0.0128762	0.824765		4.5241	-0.0305657	0.00290471	0.814529		6.5078	Exponential	0.923481	FALSE	MRPL48	GSE188690,GSE188694_1_S181_HeLa_S181
4	8	48.802		-0.00184154	0.898747		-2.01633	-0.000710513	-0.000188035	0.899431		-0.0165058	Exponential	0.992129	FALSE	MRPL49	GSE188690,GSE188694_1_S181_HeLa_S181
4	8	34.9417		-0.00783254	0.88936		-18.609	0.0456877	-0.00882023	0.922407		-20.4509	Decay_of_decay	0.139501	FALSE	MRPL50	GSE188690,GSE188694_1_S181_HeLa_S181
4	8	141.258		0.0228195	0.986797	30.3752	-6.00934	-0.0315281	0.00926855	0.953716		-4.75789	Exponential	0.514973	FALSE	MRPL51	GSE188690,GSE188694_1_S181_HeLa_S181
4	8	23.2712		-0.0089372	1.00418		-22.6286	-0.0484394	0.00651839	0.976839		-25.2984	Decay_of_decay	0.103135	FALSE	MRPL52	GSE188690,GSE188694_1_S181_HeLa_S181
4	8	32.9617		-0.00238173	0.682674		10.1824	-0.0312082	0.00479127	0.669433		12.1684	Exponential	0.928887	FALSE	MRPL54	GSE188690,GSE188694_1_S181_HeLa_S181
4	7	49.6234		0.02858	0.973316	24.2529	3.56607	0.0510074	-0.00357541	0.992647		5.54002	Exponential	0.908709	FALSE	MRPL55	GSE188690,GSE188694_1_S181_HeLa_S181
3	5	32.3134		0.0210746	1.05688	32.8901	-9.73706	-0.0294989	0.00615302	0.966199		-8.00763	Exponential	0.770487	FALSE	MRPL57	GSE188690,GSE188694_1_S181_HeLa_S181
4	8	44.9584		0.00715153	0.904279	96.923	-1.34087	-0.0531182	0.0101481	0.869181		0.205792	Exponential	0.612417	FALSE	MRPL58	GSE188690,GSE188694_1_S181_HeLa_S181
4	8	41.0682		-0.00585179	0.741936		9.16285	-0.0603392	0.00902497	0.714433		11.0943	Exponential	0.843804	FALSE	MRPL9	GSE188690,GSE188694_1_S181_HeLa_S181
4	7	69.9188		-0.00247429	0.934994		-0.432399	0.0517732	-0.00835358	0.984721		1.28681	Exponential	0.706465	FALSE	MRPS10	GSE188690,GSE188694_1_S181_HeLa_S181
4	8	27.9767		0.0112809	0.958303	61.4442	-22.2005	-0.0236234	0.00589271	0.936963		-22.7873	Decay_of_decay	0.225649	FALSE	MRPS11	GSE188690,GSE188694_1_S181_HeLa_S181
4	8	76.5923		0.0267143	0.922524	25.9467	-12.7943	-0.00612763	0.00564766	0.904382		-11.3402	Exponential	0.578221	FALSE	MRPS12	GSE188690,GSE188694_1_S181_HeLa_S181
4	7	31.1122		0.00839722	0.953471	82.5448	2.93518	0.0326507	-0.00376453	0.975472		4.90157	Exponential	0.896353	FALSE	MRPS14	GSE188690,GSE188694_1_S181_HeLa_S181
4	8	92.8053		-0.00959039	0.758644		10.256	-0.0609685	0.00848619	0.731876		12.1995	Exponential	0.858032	FALSE	MRPS15	GSE188690,GSE188694_1_S181_HeLa_S181
4	8	99.4908		0.00760388	0.839413	91.157	-0.0285294	0.0119577	-0.000732655	0.841768		1.96979	Exponential	0.975419	FALSE	MRPS16	GSE188690,GSE188694_1_S181_HeLa_S181
4	7	8.06613		0.143281	0.901127	4.83766	-7.77497	0.297194	-0.0278588	0.986797		-10.966	Decay_of_decay	0.104017	FALSE	MRPS17	GSE188690,GSE188694_1_S181_HeLa_S181
4	7	14.7941		0.0255382	1.01562	27.1416	-5.35381	0.0289038	-0.000538761	1.0186		-3.35616	Exponential	0.972559	FALSE	MRPS18A	GSE188690,GSE188694_1_S181_HeLa_S181
4	8	104.289		-0.000258006	0.708741		10.4737	-0.0302055	0.00499234	0.694603		12.458	Exponential	0.924948	FALSE	MRPS18B	GSE188690,GSE188694_1_S181_HeLa_S181
4	7	9.10692		0.00700754	0.885946	98.9145	-5.52856	0.0661846	-0.00907327	0.937943		-4.11263	Exponential	0.586921	FALSE	MRPS18C	GSE188690,GSE188694_1_S181_HeLa_S181
4	8	91.6638		0.0223689	0.826519	30.987	5.05028	-0.0433121	0.0112943	0.793931		6.86181	Exponential	0.743962	FALSE	MRPS2	GSE188690,GSE188694_1_S181_HeLa_S181
3	5	90.8861		0.0441035	1.103	15.7164	-11.1818	0.00336931	0.00500284	1.02711		-9.39871	Exponential	0.793961	FALSE	MRPS21	GSE188690,GSE188694_1_S181_HeLa_S181
4	8	45.7504		-0.0232085	0.835191		0.913697	-0.0188191	-0.000715832	0.837827		2.912	Exponential	0.975287	FALSE	MRPS22	GSE188690,GSE188694_1_S181_HeLa_S181
4	7	78.208		0.026251	0.946765	26.4046	-11.3898	0.048924	-0.00357497	0.966335		-9.60195	Exponential	0.743412	FALSE	MRPS23	GSE188690,GSE188694_1_S181_HeLa_S181
4	8	1.09484		-0.169861	0.435499		8.73261	0.422281	-0.0860635	0.774309		0.52152	Decay_of_decay	0.0156385	TRUE	MRPS24	GSE188690,GSE188694_1_S181_HeLa_S181
4	8	67.8802		0.0106802	0.882964	64.9003	-13.1927	0.0253588	-0.00247245	0.891285		-11.3011	Exponential	0.804434	FALSE	MRPS25	GSE188690,GSE188694_1_S181_HeLa_S181
4	8	49.8036		0.00355495	0.791532	194.981	5.85739	-0.0550512	0.00980297	0.760991		7.72528	Exponential	0.784513	FALSE	MRPS26	GSE188690,GSE188694_1_S181_HeLa_S181
4	8	236.393		-0.0116763	0.834209		3.95434	-0.0258106	0.00232706	0.82601		5.94292	Exponential	0.935942	FALSE	MRPS27	GSE188690,GSE188694_1_S181_HeLa_S181
4	8	9.83028		-0.00837985	0.7755		3.51412	-0.0362672	0.00454166	0.759925		5.47534	Exponential	0.882237	FALSE	MRPS28	GSE188690,GSE188694_1_S181_HeLa_S181
4	8	210.629		-0.00435318	0.758981		3.67291	0.0430837	-0.00787174	0.78336		5.56512	Exponential	0.804916	FALSE	MRPS30	GSE188690,GSE188694_1_S181_HeLa_S181
4	7	25.7224		0.0182252	0.945486	38.0324	4.6992	0.0698787	-0.00814101	0.990394		6.58315	Exponential	0.808718	FALSE	MRPS31	GSE188690,GSE188694_1_S181_HeLa_S181
4	7	57.9869		-0.00383469	1.00339		-13.2877	-0.0135418	0.00149347	0.994001		-11.3513	Exponential	0.857768	FALSE	MRPS33	GSE188690,GSE188694_1_S181_HeLa_S181
4	8	146.569		0.0252256	0.742687	27.4779	9.35706	-0.0378569	0.0107971	0.714122		11.2774	Exponential	0.831902	FALSE	MRPS34	GSE188690,GSE188694_1_S181_HeLa_S181
4	8	121.015		-0.0333134	0.697353		11.803	-0.0485158	0.00244325	0.68935		13.7992	Exponential	0.963327	FALSE	MRPS35	GSE188690,GSE188694_1_S181_HeLa_S181
4	8	28.3261		-0.0172958	0.864524		-1.12681	-0.041574	0.00396766	0.849564		0.803452	Exponential	0.842526	FALSE	MRPS36	GSE188690,GSE188694_1_S181_HeLa_S181
4	8	95.4608		0.0122645	0.725111	56.5167	7.49304	0.0226279	-0.00174453	0.729947		9.49034	Exponential	0.968831	FALSE	MRPS5	GSE188690,GSE188694_1_S181_HeLa_S181
4	7	24.2356		-0.00209021	0.927316		-11.616	0.0688009	-0.0109463	0.991601		-12.4169	Decay_of_decay	0.233304	FALSE	MRPS6	GSE188690,GSE188694_1_S181_HeLa_S181
4	8	115.098		-3.50053e-05	0.731753		8.69692	-0.0444072	0.00736676	0.70983		10.6515	Exponential	0.87258	FALSE	MRPS7	GSE188690,GSE188694_1_S181_HeLa_S181
4	8	34.2895		-0.0201558	0.995152		-28.7859	-0.0351421	0.00244605	0.98447		-28.0036	Exponential	0.40616	FALSE	MRPS9	GSE188690,GSE188694_1_S181_HeLa_S181
4	8	109.391		-0.0148902	0.732822		9.88063	-0.0104217	-0.000733128	0.735129		11.8802	Exponential	0.987634	FALSE	MRRF	GSE188690,GSE188694_1_S181_HeLa_S181
4	7	97.7972		-0.0111387	0.957404		-5.05062	0.02082	-0.00487873	0.987907		-3.25214	Exponential	0.749704	FALSE	MRS2	GSE188690,GSE188694_1_S181_HeLa_S181
4	7	141.845		0.163876	0.944645	4.2297	-1.27748	0.265322	-0.0190714	0.997886		0.047334	Exponential	0.559093	FALSE	MRTFA	GSE188690,GSE188694_1_S181_HeLa_S181
4	7	104.451		0.0492716	0.943159	14.0679	-14.082	0.118483	-0.011318	0.997522		-15.562	Decay_of_decay	0.183762	FALSE	MRTFB	GSE188690,GSE188694_1_S181_HeLa_S181
4	8	92.5723		0.0113184	0.662635	61.2407	10.9227	7.36985e-05	0.00189615	0.657866		12.9209	Exponential	0.974953	FALSE	MRTO4	GSE188690,GSE188694_1_S181_HeLa_S181
4	4	0.0371711		-0.32223	0.186643		23.8971	0.860185	-0.152731	0.999448		24.6301	Exponential	0.423339	FALSE	MS4A4A	GSE188690,GSE188694_1_S181_HeLa_S181
4	3	0.0698835		0.493632	0.484535	1.40418	8.57308	0.693782	-0.0547318	0.493843		10.4879	Exponential	0.82625	FALSE	MS4A4E	GSE188690,GSE188694_1_S181_HeLa_S181
4	7	1.07796		0.313186	0.904347	2.21321	5.45877	0.593052	-0.0612219	0.985748		6.25233	Exponential	0.434665	FALSE	MSANTD1	GSE188690,GSE188694_1_S181_HeLa_S181
4	7	6.1704		0.0193036	0.909746	35.9076	-0.587807	0.154609	-0.021601	1.02083		-0.441975	Exponential	0.332538	FALSE	MSANTD2	GSE188690,GSE188694_1_S181_HeLa_S181
4	8	34.1963		-0.00983761	0.653572		10.8084	0.0207163	-0.00503715	0.667412		12.7946	Exponential	0.929627	FALSE	MSANTD3	GSE188690,GSE188694_1_S181_HeLa_S181
4	7	39.6616		0.0879317	0.838612	7.88279	1.86571	0.315867	-0.0385951	0.983582		1.33069	Decay_of_decay	0.256935	FALSE	MSANTD4	GSE188690,GSE188694_1_S181_HeLa_S181
4	8	130.915		-0.0267208	0.98303		-23.7998	-0.0382253	0.00185706	0.974615		-22.1608	Exponential	0.651213	FALSE	MSH2	GSE188690,GSE188694_1_S181_HeLa_S181
4	8	56.2562		-0.0341674	0.822862		-0.578306	-0.0106305	-0.003773	0.837675		1.36298	Exponential	0.855362	FALSE	MSH3	GSE188690,GSE188694_1_S181_HeLa_S181
4	8	0.652246		-0.0554885	0.706049		4.22174	0.214762	-0.0427154	0.864264		1.82184	Decay_of_decay	0.113696	FALSE	MSH4	GSE188690,GSE188694_1_S181_HeLa_S181
4	7	11.7089		0.102159	0.961817	6.78498	5.23395	0.184122	-0.0144011	1.0153		7.01606	Exponential	0.740084	FALSE	MSH5	GSE188690,GSE188694_1_S181_HeLa_S181
4	7	0.854935		0.117042	0.871467	5.92223	-4.048	0.298546	-0.0316933	0.980355		-6.05265	Decay_of_decay	0.153712	FALSE	MSH5-SAPCD1	GSE188690,GSE188694_1_S181_HeLa_S181
4	8	215.591		0.0164416	0.91021	42.1581	-16.491	0.0323853	-0.00270168	0.91933		-14.6927	Exponential	0.735473	FALSE	MSH6	GSE188690,GSE188694_1_S181_HeLa_S181
4	5	0.483224		0.145159	0.850394	4.77509	13.8519	0.381941	-0.0424248	0.97736		15.4943	Exponential	0.670794	FALSE	MSI1	GSE188690,GSE188694_1_S181_HeLa_S181
4	8	169.584		-0.0143939	0.651772		13.351	-0.00812353	-0.00102938	0.654645		15.3506	Exponential	0.987586	FALSE	MSI2	GSE188690,GSE188694_1_S181_HeLa_S181
4	8	122.389		0.0346262	0.58645	20.018	11.7824	0.0739626	-0.00680958	0.59984		13.7687	Exponential	0.929833	FALSE	MSL1	GSE188690,GSE188694_1_S181_HeLa_S181
4	8	50.8053		0.16465	0.775677	4.20983	-0.298515	0.573386	-0.0788372	0.877548		-11.8882	Decay_of_decay	0.00521492	TRUE	MSL2	GSE188690,GSE188694_1_S181_HeLa_S181
4	8	46.7288		-0.0133728	0.901384		-8.52995	0.00074831	-0.00232048	0.910304		-6.5939	Exponential	0.849131	FALSE	MSL3	GSE188690,GSE188694_1_S181_HeLa_S181
4	8	124.346		0.00225388	1.04253	307.534	-12.1724	-0.0794657	0.0136953	0.986808		-16.2395	Decay_of_decay	0.0630049	FALSE	MSLN	GSE188690,GSE188694_1_S181_HeLa_S181
4	8	5.19467		0.0549568	0.708452	12.6126	11.6587	-0.0129194	0.0124646	0.685473		13.6021	Exponential	0.858021	FALSE	MSLNL	GSE188690,GSE188694_1_S181_HeLa_S181
3	4	0.0729423		0.198831	1.41619	3.48612	10.0798	0.588738	-0.0508656	2.64856		11.9379	Exponential	0.832726	FALSE	MSMB	GSE188690,GSE188694_1_S181_HeLa_S181
4	7	89.1735		-0.0351148	0.84711		-2.69543	0.103124	-0.020625	0.97603		-3.47292	Decay_of_decay	0.235278	FALSE	MSMO1	GSE188690,GSE188694_1_S181_HeLa_S181
4	8	491.863		-0.00938926	0.959551		-8.78205	-0.0251352	0.00260317	0.949194		-6.87416	Exponential	0.819399	FALSE	MSN	GSE188690,GSE188694_1_S181_HeLa_S181
4	4	0.483224		-0.0560429	0.850334		25.5747	0.0548482	-0.0161563	0.960179		27.5473	Exponential	0.906319	FALSE	MSR1	GSE188690,GSE188694_1_S181_HeLa_S181
4	7	58.3958		0.129045	0.916301	5.37138	7.53336	0.254359	-0.0223908	0.990302		9.23114	Exponential	0.696003	FALSE	MSRB1	GSE188690,GSE188694_1_S181_HeLa_S181
4	8	15.5374		-0.00203634	0.941964		-20.3645	0.00577507	-0.00129819	0.946919		-18.4544	Exponential	0.821614	FALSE	MSRB2	GSE188690,GSE188694_1_S181_HeLa_S181
4	8	63.2678		-0.0226277	0.962233		-21.3803	-0.0373681	0.0023975	0.951951		-19.7987	Exponential	0.626449	FALSE	MSRB3	GSE188690,GSE188694_1_S181_HeLa_S181
4	7	2.75066		0.130523	0.904968	5.31052	-0.185537	0.25407	-0.0219297	0.978429		0.926894	Exponential	0.502914	FALSE	MSS51	GSE188690,GSE188694_1_S181_HeLa_S181
4	8	5.26456		0.137697	0.868365	5.03387	-9.49266	0.220571	-0.0161278	0.89493		-8.83935	Exponential	0.382321	FALSE	MST1	GSE188690,GSE188694_1_S181_HeLa_S181
4	8	41.0915		0.0178622	0.943309	38.8053	-23.3614	0.00529476	0.00214064	0.935982		-21.6815	Exponential	0.670356	FALSE	MST1R	GSE188690,GSE188694_1_S181_HeLa_S181
4	5	0.148684		0.165047	1.10684	4.1997	15.2492	0.0112808	0.0300684	1.01763		17.0691	Exponential	0.762927	FALSE	MSTN	GSE188690,GSE188694_1_S181_HeLa_S181
4	8	12.0665		-0.00125579	1.01004		-14.5643	-0.0780897	0.0128573	0.959033		-20.0127	Decay_of_decay	0.0392565	TRUE	MSTO1	GSE188690,GSE188694_1_S181_HeLa_S181
4	7	18.5856		0.0421498	0.891116	16.4448	7.81106	0.16804	-0.0203621	0.988344		9.4369	Exponential	0.663728	FALSE	MSX1	GSE188690,GSE188694_1_S181_HeLa_S181
4	8	1168.31		0.0266314	0.824942	26.0274	8.21819	-0.113871	0.0241716	0.75516		9.64182	Exponential	0.567804	FALSE	MT-ATP6	GSE188690,GSE188694_1_S181_HeLa_S181
4	8	42.7454		0.0675721	0.764238	10.2579	10.4838	-0.068456	0.0241288	0.707637		12.1948	Exponential	0.685873	FALSE	MT-ATP8	GSE188690,GSE188694_1_S181_HeLa_S181
4	8	3195.68		-0.0583277	0.939269		8.38045	-0.0758241	0.00274959	0.925901		10.3652	Exponential	0.925932	FALSE	MT-CO1	GSE188690,GSE188694_1_S181_HeLa_S181
4	8	1810.77		-0.0156722	0.863495		4.79453	-0.112857	0.015949	0.804792		6.24819	Exponential	0.578077	FALSE	MT-CO2	GSE188690,GSE188694_1_S181_HeLa_S181
4	8	2256.12		-0.00493446	0.935134		2.13727	-0.0728966	0.0113328	0.892875		3.71698	Exponential	0.62569	FALSE	MT-CO3	GSE188690,GSE188694_1_S181_HeLa_S181
4	8	1262.17		0.0912609	0.807358	7.59522	-0.417953	0.189163	-0.0180172	0.843285		0.976269	Exponential	0.558083	FALSE	MT-CYB	GSE188690,GSE188694_1_S181_HeLa_S181
4	8	1202.35		0.0931308	0.7375	7.44273	1.84662	0.15137	-0.0107492	0.757067		3.71637	Exponential	0.785995	FALSE	MT-ND1	GSE188690,GSE188694_1_S181_HeLa_S181
4	8	757.094		0.121227	0.661497	5.71777	4.66774	0.223609	-0.0191166	0.690556		6.46446	Exponential	0.734459	FALSE	MT-ND2	GSE188690,GSE188694_1_S181_HeLa_S181
4	8	362.346		0.178739	0.62927	3.87799	5.25365	0.271829	-0.0185299	0.649024		7.14072	Exponential	0.800418	FALSE	MT-ND3	GSE188690,GSE188694_1_S181_HeLa_S181
4	8	2283.86		-0.0594926	0.891104		11.6604	-0.219731	0.0248395	0.773509		12.8951	Exponential	0.51029	FALSE	MT-ND4	GSE188690,GSE188694_1_S181_HeLa_S181
4	8	253.188		-0.0367107	0.85249		13.8066	-0.235519	0.0311926	0.71887		15.0778	Exponential	0.520563	FALSE	MT-ND4L	GSE188690,GSE188694_1_S181_HeLa_S181
4	8	1997.27		0.0351365	0.728511	19.7272	3.61085	0.1559	-0.0207058	0.780905		5.04951	Exponential	0.572901	FALSE	MT-ND5	GSE188690,GSE188694_1_S181_HeLa_S181
4	8	327.148		0.0368603	0.681435	18.8047	6.67623	0.123418	-0.0147108	0.717822		8.51175	Exponential	0.760281	FALSE	MT-ND6	GSE188690,GSE188694_1_S181_HeLa_S181
4	7	1.85856		0.0664709	0.839085	10.4278	16.6361	0.216404	-0.0243823	0.94631		18.5208	Exponential	0.809305	FALSE	MT1F	GSE188690,GSE188694_1_S181_HeLa_S181
4	7	1.6727		0.0158454	0.610992	43.7445	14.661	0.532091	-0.0798876	0.947035		15.404	Exponential	0.425181	FALSE	MT1G	GSE188690,GSE188694_1_S181_HeLa_S181
4	7	118.65		0.0991677	0.865631	6.98965	16.0396	0.285519	-0.0319592	0.983109		17.8452	Exponential	0.754031	FALSE	MT1X	GSE188690,GSE188694_1_S181_HeLa_S181
4	7	220.09		0.0759029	0.870782	9.13203	12.4534	0.200146	-0.0205368	0.958504		14.3009	Exponential	0.78139	FALSE	MT2A	GSE188690,GSE188694_1_S181_HeLa_S181
4	8	83.4875		0.0217847	0.798297	31.8181	6.0187	-0.020476	0.00724853	0.777903		7.95466	Exponential	0.849021	FALSE	MTA1	GSE188690,GSE188694_1_S181_HeLa_S181
4	8	228.403		0.0215254	0.699134	32.2013	8.72351	0.040327	-0.00320818	0.70719		10.7166	Exponential	0.950295	FALSE	MTA2	GSE188690,GSE188694_1_S181_HeLa_S181
4	8	46.4725		-0.025089	0.626225		14.3807	-0.0180961	-0.00113906	0.629388		16.3803	Exponential	0.987217	FALSE	MTA3	GSE188690,GSE188694_1_S181_HeLa_S181
4	8	100.469		-0.0142374	0.859628		-5.43151	0.0198912	-0.00558811	0.880467		-3.66378	Exponential	0.716913	FALSE	MTAP	GSE188690,GSE188694_1_S181_HeLa_S181
4	8	21.0582		-0.0233075	0.890629		-9.26802	0.0310052	-0.00884549	0.925693		-8.39418	Exponential	0.424407	FALSE	MTBP	GSE188690,GSE188694_1_S181_HeLa_S181
4	7	206.671		0.00763266	1.01498	90.8134	-14.361	-0.0226777	0.0047091	0.986228		-13.099	Exponential	0.541344	FALSE	MTCH1	GSE188690,GSE188694_1_S181_HeLa_S181
3	6	170.457		0.00133406	1.00192	519.579	-18.2254	-0.0548398	0.00702492	0.912349		-17.3456	Exponential	0.489889	FALSE	MTCH2	GSE188690,GSE188694_1_S181_HeLa_S181
4	8	102.705		0.0764155	0.928977	9.07077	-14.4109	0.126122	-0.00902692	0.951378		-13.7377	Exponential	0.385866	FALSE	MTCL1	GSE188690,GSE188694_1_S181_HeLa_S181
4	8	1.6772		-0.0298954	0.863576		-3.59684	0.0191388	-0.00791482	0.895261		-2.01143	Exponential	0.628044	FALSE	MTCP1	GSE188690,GSE188694_1_S181_HeLa_S181
4	8	412.709		0.000712689	0.810047	972.58	4.26786	0.00252149	-0.000301357	0.811025		6.2677	Exponential	0.992376	FALSE	MTDH	GSE188690,GSE188694_1_S181_HeLa_S181
4	7	29.7741		0.120148	0.885743	5.76912	3.59954	0.303997	-0.0325022	0.993605		4.42146	Exponential	0.440125	FALSE	MTERF1	GSE188690,GSE188694_1_S181_HeLa_S181
4	7	8.17764		-0.00306081	0.925361		1.94544	0.105441	-0.0168974	1.0222		3.08419	Exponential	0.509326	FALSE	MTERF2	GSE188690,GSE188694_1_S181_HeLa_S181
4	7	34.9408		0.0440879	0.882376	15.7219	4.37846	0.163931	-0.0193179	0.974811		5.84123	Exponential	0.602338	FALSE	MTERF3	GSE188690,GSE188694_1_S181_HeLa_S181
4	8	17.8203		0.0668391	0.817368	10.3704	-7.44144	0.113526	-0.00830411	0.837382		-5.81118	Exponential	0.647301	FALSE	MTERF4	GSE188690,GSE188694_1_S181_HeLa_S181
4	7	109.766		0.211788	0.899855	3.27284	-0.663413	0.43544	-0.0440251	0.993504		-1.36558	Decay_of_decay	0.241761	FALSE	MTF1	GSE188690,GSE188694_1_S181_HeLa_S181
4	7	86.7945		0.0645471	0.899436	10.7386	-8.7359	0.189485	-0.0207192	0.98989		-11.8022	Decay_of_decay	0.1083	FALSE	MTF2	GSE188690,GSE188694_1_S181_HeLa_S181
4	7	30.8148		0.0547196	0.91427	12.6673	-2.0025	0.144023	-0.0146046	0.982423		-0.786988	Exponential	0.528854	FALSE	MTFMT	GSE188690,GSE188694_1_S181_HeLa_S181
4	8	2.58569		-0.0074064	0.649475		13.1046	-0.00446258	-0.000478714	0.650862		15.1045	Exponential	0.994288	FALSE	MTFP1	GSE188690,GSE188694_1_S181_HeLa_S181
4	7	101.217		-0.0234954	0.980938		-22.3219	-0.0261333	0.000396336	0.978281		-20.339	Exponential	0.925991	FALSE	MTFR1	GSE188690,GSE188694_1_S181_HeLa_S181
4	7	26.503		0.0410156	0.949664	16.8996	-2.28195	0.0898706	-0.00789079	0.989525		-0.547683	Exponential	0.714091	FALSE	MTFR1L	GSE188690,GSE188694_1_S181_HeLa_S181
4	8	10.5291		0.028146	0.901761	24.6268	-14.7064	0.0675229	-0.00675302	0.92309		-13.6721	Exponential	0.459515	FALSE	MTFR2	GSE188690,GSE188694_1_S181_HeLa_S181
4	7	10.8911		0.0247717	0.906535	27.9814	-7.64365	0.119683	-0.0150485	0.98509		-8.06638	Decay_of_decay	0.267787	FALSE	MTG1	GSE188690,GSE188694_1_S181_HeLa_S181
4	8	53.2046		0.0542975	0.872273	12.7657	-11.8847	0.0470984	0.00127552	0.868897		-9.90279	Exponential	0.919363	FALSE	MTG2	GSE188690,GSE188694_1_S181_HeLa_S181
4	8	169.235		-0.011844	0.825752		3.45249	-0.0373845	0.0041949	0.810974		5.41372	Exponential	0.882245	FALSE	MTHFD1	GSE188690,GSE188694_1_S181_HeLa_S181
4	8	125.907		-0.00880123	0.69617		11.6033	-0.0305274	0.00358042	0.68569		13.5962	Exponential	0.949441	FALSE	MTHFD1L	GSE188690,GSE188694_1_S181_HeLa_S181
4	8	169.84		-0.0233706	0.969342		-30.9245	-0.0169649	-0.00103812	0.973906		-29.1851	Exponential	0.700906	FALSE	MTHFD2	GSE188690,GSE188694_1_S181_HeLa_S181
4	8	9.01497		-0.0553317	0.911366		-7.82987	0.0469346	-0.0160864	0.988438		-10.6906	Decay_of_decay	0.0963126	FALSE	MTHFD2L	GSE188690,GSE188694_1_S181_HeLa_S181
4	7	63.1909		0.124211	0.853499	5.58042	7.93546	0.358742	-0.0413664	0.986447		9.00944	Exponential	0.493794	FALSE	MTHFR	GSE188690,GSE188694_1_S181_HeLa_S181
4	8	2.49251		-0.0151177	0.508804		10.537	0.0759586	-0.014771	0.542943		12.4606	Exponential	0.835272	FALSE	MTHFS	GSE188690,GSE188694_1_S181_HeLa_S181
4	8	18.985		0.096664	0.847	7.17069	-8.26934	0.125393	-0.00537185	0.857662		-6.41556	Exponential	0.773601	FALSE	MTHFSD	GSE188690,GSE188694_1_S181_HeLa_S181
4	8	76.0332		-0.0157497	0.736608		8.07522	-0.0375806	0.00357426	0.725215		10.0624	Exponential	0.932062	FALSE	MTIF2	GSE188690,GSE188694_1_S181_HeLa_S181
4	7	13.6046		-0.0172461	0.947937		-11.4808	0.0383588	-0.00846939	1.00121		-11.2174	Exponential	0.348405	FALSE	MTIF3	GSE188690,GSE188694_1_S181_HeLa_S181
4	8	8.10648		0.0233357	0.912885	29.7033	-2.76174	-0.100246	0.0211333	0.843709		-3.20016	Decay_of_decay	0.239482	FALSE	MTLN	GSE188690,GSE188694_1_S181_HeLa_S181
4	7	37.5428		0.0707569	0.879069	9.79618	7.74878	0.210878	-0.0232605	0.978004		9.33836	Exponential	0.648845	FALSE	MTM1	GSE188690,GSE188694_1_S181_HeLa_S181
4	8	61.9401		-0.0018397	0.676481		11.1726	-0.00938513	0.00125348	0.673038		13.1718	Exponential	0.982683	FALSE	MTMR1	GSE188690,GSE188694_1_S181_HeLa_S181
4	7	28.2872		0.0380416	0.871635	18.2208	5.08691	0.187571	-0.0240694	0.986652		6.30732	Exponential	0.530144	FALSE	MTMR10	GSE188690,GSE188694_1_S181_HeLa_S181
4	7	13.0099		0.0442831	0.824077	15.6526	15.1785	0.246346	-0.0325361	0.97193		16.8967	Exponential	0.705962	FALSE	MTMR11	GSE188690,GSE188694_1_S181_HeLa_S181
4	7	173.143		0.0580862	0.940187	11.9331	-10.9065	0.118201	-0.00988466	0.98647		-10.2868	Exponential	0.4033	FALSE	MTMR12	GSE188690,GSE188694_1_S181_HeLa_S181
4	7	91.5153		0.103596	0.888502	6.69085	7.63744	0.245562	-0.0244406	0.979299		9.24606	Exponential	0.656556	FALSE	MTMR14	GSE188690,GSE188694_1_S181_HeLa_S181
4	8	218.665		-0.0205794	0.755401		8.28135	-0.00303961	-0.00285886	0.764958		10.2727	Exponential	0.944169	FALSE	MTMR2	GSE188690,GSE188694_1_S181_HeLa_S181
4	7	10.9283		0.0931398	0.857495	7.44201	-3.06494	0.289423	-0.0334279	0.982786		-5.46355	Decay_of_decay	0.134775	FALSE	MTMR3	GSE188690,GSE188694_1_S181_HeLa_S181
4	8	101.75		0.0249572	0.973547	27.7734	-10.6755	0.0250642	-1.8351e-05	0.97361		-8.67551	Exponential	0.99868	FALSE	MTMR4	GSE188690,GSE188694_1_S181_HeLa_S181
4	7	46.9843		0.00605869	0.892566	114.405	-0.0551207	0.100412	-0.0146257	0.974526		1.2091	Exponential	0.541949	FALSE	MTMR6	GSE188690,GSE188694_1_S181_HeLa_S181
4	7	3.15954		0.000333119	0.733206	2080.78	5.03587	0.324051	-0.0501748	0.977706		3.35629	Decay_of_decay	0.171604	FALSE	MTMR7	GSE188690,GSE188694_1_S181_HeLa_S181
4	7	34.2718		0.0167442	0.884786	41.3962	-3.62286	0.138029	-0.0190818	0.985556		-3.77719	Decay_of_decay	0.296134	FALSE	MTMR9	GSE188690,GSE188694_1_S181_HeLa_S181
4	8	54.7654		0.0205481	0.762218	33.733	4.61665	0.0703918	-0.00847622	0.785734		6.52028	Exponential	0.815344	FALSE	MTO1	GSE188690,GSE188694_1_S181_HeLa_S181
4	7	305.323		0.0441521	0.939255	15.6991	5.26788	0.11139	-0.0109131	0.992949		7.10215	Exponential	0.772342	FALSE	MTOR	GSE188690,GSE188694_1_S181_HeLa_S181
4	8	64.0133		0.0263299	0.716882	26.3254	6.68172	0.0745699	-0.00827646	0.737604		8.62133	Exponential	0.853335	FALSE	MTPAP	GSE188690,GSE188694_1_S181_HeLa_S181
4	7	280.419		-0.0309877	0.952538		-18.8735	-0.00250966	-0.00425446	0.981133		-18.1774	Exponential	0.416662	FALSE	MTPN	GSE188690,GSE188694_1_S181_HeLa_S181
4	8	115.68		-0.00424776	0.869967		-7.25838	0.00553306	-0.00162162	0.875745		-5.28182	Exponential	0.908306	FALSE	MTR	GSE188690,GSE188694_1_S181_HeLa_S181
4	7	42.7468		0.0978711	0.857724	7.08224	7.18284	0.310971	-0.0366211	0.989951		8.23833	Exponential	0.489506	FALSE	MTRES1	GSE188690,GSE188694_1_S181_HeLa_S181
4	8	159.171		-0.00240451	0.813413		2.40744	-0.00397862	0.000261061	0.812544		4.40729	Exponential	0.992487	FALSE	MTREX	GSE188690,GSE188694_1_S181_HeLa_S181
4	8	11.1581		-0.00263557	0.83876		-4.29345	0.0453871	-0.00798579	0.865825		-2.66238	Exponential	0.647662	FALSE	MTRF1	GSE188690,GSE188694_1_S181_HeLa_S181
4	7	16.7642		-0.00084862	0.832258		7.76244	0.185064	-0.0287918	0.986971		8.89278	Exponential	0.507262	FALSE	MTRF1L	GSE188690,GSE188694_1_S181_HeLa_S181
4	7	172.808		0.000179111	0.944479	3869.93	-12.6227	0.0533733	-0.00823219	0.993063		-12.3618	Exponential	0.348051	FALSE	MTRR	GSE188690,GSE188694_1_S181_HeLa_S181
4	8	2.72546		0.017916	0.652975	38.6888	4.0685	0.454747	-0.0726666	0.8389		-2.72088	Decay_of_decay	0.025027	TRUE	MTSS1	GSE188690,GSE188694_1_S181_HeLa_S181
4	8	47.1714		0.00625608	0.856807	110.796	0.205387	-0.0433397	0.00834368	0.829366		1.98051	Exponential	0.721262	FALSE	MTSS2	GSE188690,GSE188694_1_S181_HeLa_S181
4	7	0.520395		0.0564828	0.825762	12.2718	12.1808	0.24634	-0.0307901	0.961497		13.8162	Exponential	0.667824	FALSE	MTTP	GSE188690,GSE188694_1_S181_HeLa_S181
4	7	12.1921		0.0369992	0.909311	18.7341	6.18628	0.107307	-0.0112126	0.966394		8.03792	Exponential	0.784295	FALSE	MTURN	GSE188690,GSE188694_1_S181_HeLa_S181
4	8	88.9384		0.0154571	0.817847	44.8434	0.951075	0.0226679	-0.00122142	0.82156		2.94734	Exponential	0.963324	FALSE	MTUS1	GSE188690,GSE188694_1_S181_HeLa_S181
4	7	6.20757		0.0362668	0.998982	19.1125	-23.7671	0.0415116	-0.000846139	1.00346		-21.8404	Exponential	0.847486	FALSE	MTUS2	GSE188690,GSE188694_1_S181_HeLa_S181
4	8	24.2962		-0.00743722	0.733952		9.14907	-0.0126458	0.000867575	0.731399		11.1484	Exponential	0.984987	FALSE	MTX1	GSE188690,GSE188694_1_S181_HeLa_S181
4	8	29.5374		-0.0323643	0.847161		1.33079	-0.0957736	0.0101541	0.806368		2.97405	Exponential	0.653145	FALSE	MTX2	GSE188690,GSE188694_1_S181_HeLa_S181
4	8	66.6223		0.00461783	0.740963	150.102	2.08817	0.0921944	-0.014608	0.784037		3.67214	Exponential	0.627446	FALSE	MTX3	GSE188690,GSE188694_1_S181_HeLa_S181
4	8	25.7171		-0.0082031	0.77229		11.8761	-0.102809	0.0157275	0.723258		13.7122	Exponential	0.760702	FALSE	MUC1	GSE188690,GSE188694_1_S181_HeLa_S181
4	7	0.854935		-0.0789214	0.948837		26.181	0.00911532	-0.01274	1.04708		28.158	Exponential	0.914159	FALSE	MUC12	GSE188690,GSE188694_1_S181_HeLa_S181
4	8	9.94675		-0.0013834	0.77792		1.65749	-0.00756159	0.00103007	0.77472		3.65505	Exponential	0.97037	FALSE	MUC13	GSE188690,GSE188694_1_S181_HeLa_S181
4	8	191.504		-0.061726	0.754988		10.6089	-0.11903	0.00905319	0.720671		12.5249	Exponential	0.827451	FALSE	MUC16	GSE188690,GSE188694_1_S181_HeLa_S181
4	6	0.148684		0.0912714	0.717951	7.59435	11.9284	0.330105	-0.0375554	0.875376		13.5853	Exponential	0.677163	FALSE	MUC17	GSE188690,GSE188694_1_S181_HeLa_S181
4	7	0.817764		0.0745165	0.837084	9.30193	8.42894	0.318781	-0.041049	0.996118		9.33499	Exponential	0.456966	FALSE	MUC2	GSE188690,GSE188694_1_S181_HeLa_S181
4	6	0.557567		0.375006	0.928874	1.84836	6.12011	0.748963	-0.0890718	1.0019		6.30315	Exponential	0.33745	FALSE	MUC20	GSE188690,GSE188694_1_S181_HeLa_S181
4	4	0.148684		0.0237159	1.08071	29.2271	25.8211	-0.291845	0.0470335	0.765223		27.6305	Exponential	0.756394	FALSE	MUC22	GSE188690,GSE188694_1_S181_HeLa_S181
4	7	9.29278		0.0900009	0.875314	7.70156	17.1113	0.272022	-0.0310822	0.992961		18.9422	Exponential	0.770113	FALSE	MUC3A	GSE188690,GSE188694_1_S181_HeLa_S181
4	7	2.67632		0.143218	0.884766	4.83982	11.7697	0.382112	-0.0437616	1.00837		13.217	Exponential	0.597144	FALSE	MUC4	GSE188690,GSE188694_1_S181_HeLa_S181
4	7	1.52402		-0.0240043	0.857811		3.27167	0.0541322	-0.0116218	0.930512		4.97853	Exponential	0.700384	FALSE	MUC5AC	GSE188690,GSE188694_1_S181_HeLa_S181
4	7	5.65001		0.0860628	0.982753	8.05397	2.75127	0.10112	-0.00256726	0.993673		4.74018	Exponential	0.940341	FALSE	MUC5B	GSE188690,GSE188694_1_S181_HeLa_S181
4	7	3.41974		0.26973	0.949026	2.56978	-2.84346	0.446037	-0.0383451	1.00595		-2.79238	Exponential	0.320446	FALSE	MUC6	GSE188690,GSE188694_1_S181_HeLa_S181
4	7	33.5283		0.143799	0.959905	4.82025	-9.92342	0.217903	-0.013638	1.00216		-9.36684	Exponential	0.392724	FALSE	MUL1	GSE188690,GSE188694_1_S181_HeLa_S181
4	8	31.4243		0.0394792	0.780801	17.5573	-1.96276	0.122844	-0.0145646	0.817044		-0.583389	Exponential	0.553293	FALSE	MUS81	GSE188690,GSE188694_1_S181_HeLa_S181
4	5	0.148684		-0.00983337	0.922298		20.2851	-0.0197579	0.00148693	0.91287		22.2847	Exponential	0.988227	FALSE	MUSK	GSE188690,GSE188694_1_S181_HeLa_S181
4	8	2.84193		0.0907758	0.808531	7.63582	-5.21385	0.255787	-0.0300888	0.870065		-6.98056	Decay_of_decay	0.143454	FALSE	MUTYH	GSE188690,GSE188694_1_S181_HeLa_S181
3	5	42.7442		0.0384267	1.06202	18.0382	-4.08025	0.107406	-0.00845646	1.1984		-2.22298	Exponential	0.832239	FALSE	MVB12A	GSE188690,GSE188694_1_S181_HeLa_S181
4	7	108.019		0.00701675	0.930274	98.7847	3.78817	0.059288	-0.00810969	0.976952		5.65387	Exponential	0.794532	FALSE	MVD	GSE188690,GSE188694_1_S181_HeLa_S181
4	7	80.3268		0.139741	0.892829	4.96024	5.21593	0.310856	-0.0308479	0.988168		6.47263	Exponential	0.539888	FALSE	MVK	GSE188690,GSE188694_1_S181_HeLa_S181
4	7	134.522		0.0258547	0.992422	26.8093	-1.43769	0.0169257	0.0014149	0.984505		0.553616	Exponential	0.947164	FALSE	MVP	GSE188690,GSE188694_1_S181_HeLa_S181
4	7	1.26382		0.145676	0.826287	4.75814	11.7072	0.423933	-0.0495774	0.973048		13.0646	Exponential	0.568733	FALSE	MX1	GSE188690,GSE188694_1_S181_HeLa_S181
4	5	0.817764		0.031022	0.762653	22.3438	18.5401	0.38552	-0.0572582	1.00528		20.0227	Exponential	0.609125	FALSE	MX2	GSE188690,GSE188694_1_S181_HeLa_S181
4	7	88.9876		0.130752	0.819221	5.30122	9.82456	0.447818	-0.056171	0.987519		10.6369	Exponential	0.438274	FALSE	MXD1	GSE188690,GSE188694_1_S181_HeLa_S181
4	7	15.9464		0.0720781	0.915896	9.61661	2.99583	0.175662	-0.0173277	0.990204		4.5122	Exponential	0.621062	FALSE	MXD3	GSE188690,GSE188694_1_S181_HeLa_S181
4	7	66.5363		0.048124	0.995539	14.4034	-10.0292	0.0724942	-0.00400411	1.01535		-8.24675	Exponential	0.740276	FALSE	MXD4	GSE188690,GSE188694_1_S181_HeLa_S181
4	7	55.0132		-0.0102532	0.960716		-17.365	0.0294509	-0.0060839	0.998456		-17.4601	Decay_of_decay	0.302885	FALSE	MXI1	GSE188690,GSE188694_1_S181_HeLa_S181
4	7	64.1573		0.0122021	0.985112	56.8057	-8.25213	0.0178069	-0.000876777	0.990233		-6.26156	Exponential	0.944986	FALSE	MXRA7	GSE188690,GSE188694_1_S181_HeLa_S181
4	7	3.71711		0.0879442	0.998117	7.88167	-12.0633	0.0951027	-0.00122916	1.00329		-10.0848	Exponential	0.91709	FALSE	MXRA8	GSE188690,GSE188694_1_S181_HeLa_S181
4	7	105.715		0.0285501	0.9955	24.2783	-7.03231	0.054183	-0.00411863	1.01764		-5.19954	Exponential	0.771349	FALSE	MYADM	GSE188690,GSE188694_1_S181_HeLa_S181
4	7	0.594738		0.0886398	0.924669	7.81982	14.3742	0.160321	-0.0121292	0.974753		16.3324	Exponential	0.884499	FALSE	MYADML2	GSE188690,GSE188694_1_S181_HeLa_S181
4	7	2.34178		0.0620536	0.931447	11.1701	-9.50195	0.135924	-0.0122038	0.987144		-9.19506	Exponential	0.354522	FALSE	MYB	GSE188690,GSE188694_1_S181_HeLa_S181
4	8	332.529		0.00916151	0.771113	75.6586	7.46446	-0.0314191	0.00686349	0.751273		9.41614	Exponential	0.868661	FALSE	MYBBP1A	GSE188690,GSE188694_1_S181_HeLa_S181
4	7	104.376		0.0157218	0.872674	44.0882	4.98135	0.146951	-0.0205982	0.981183		6.33402	Exponential	0.567323	FALSE	MYBL1	GSE188690,GSE188694_1_S181_HeLa_S181
4	8	306.16		-0.00341698	0.89229		4.40535	-0.0540721	0.00845609	0.862336		6.24887	Exponential	0.766007	FALSE	MYBL2	GSE188690,GSE188694_1_S181_HeLa_S181
4	5	3.04803		0.0936142	0.87647	7.40429	17.5612	0.218767	-0.0210889	0.960477		19.4902	Exponential	0.849794	FALSE	MYBPC2	GSE188690,GSE188694_1_S181_HeLa_S181
4	7	0.557567		0.0930354	0.932699	7.45036	13.7101	0.176287	-0.0142648	0.989373		15.647	Exponential	0.858285	FALSE	MYBPC3	GSE188690,GSE188694_1_S181_HeLa_S181
4	7	0.223027		0.41967	0.899676	1.65165	1.06083	0.791635	-0.0892304	0.977623		-1.00335	Decay_of_decay	0.150668	FALSE	MYBPH	GSE188690,GSE188694_1_S181_HeLa_S181
4	6	0.148684		0.12242	1.05078	5.66203	8.88009	0.251027	-0.024542	1.11896		10.5136	Exponential	0.667	FALSE	MYBPHL	GSE188690,GSE188694_1_S181_HeLa_S181
4	8	498.549		0.381776	0.731505	1.81559	-1.36206	0.725961	-0.0851078	0.759455		-2.11209	Decay_of_decay	0.211519	FALSE	MYC	GSE188690,GSE188694_1_S181_HeLa_S181
4	7	43.2672		-0.00417267	0.874531		-1.07212	0.106531	-0.0169805	0.972053		-0.275727	Exponential	0.435206	FALSE	MYCBP	GSE188690,GSE188694_1_S181_HeLa_S181
4	7	201.133		0.0043581	0.918847	159.048	-0.915325	0.0746899	-0.0109004	0.981372		0.599851	Exponential	0.620632	FALSE	MYCBP2	GSE188690,GSE188694_1_S181_HeLa_S181
4	6	0.33454		0.128564	0.884489	5.39144	14.8305	0.346929	-0.0392477	1.00524		16.523	Exponential	0.693472	FALSE	MYCBPAP	GSE188690,GSE188694_1_S181_HeLa_S181
4	7	7.73159		-0.00602585	0.762822		11.9874	0.262098	-0.0412464	0.976031		13.1404	Exponential	0.512856	FALSE	MYCL	GSE188690,GSE188694_1_S181_HeLa_S181
4	7	7.88027		0.162029	0.870069	4.27793	11.9102	0.409587	-0.0457616	0.992433		13.3881	Exponential	0.607527	FALSE	MYD88	GSE188690,GSE188694_1_S181_HeLa_S181
4	8	118.569		-0.0102493	0.969013		-11.6551	-0.079634	0.0113824	0.921837		-12.7432	Decay_of_decay	0.185432	FALSE	MYDGF	GSE188690,GSE188694_1_S181_HeLa_S181
4	3	0.0232945						1.67443	-0.328113	0.509389		37.4214				MYEF2	GSE188690,GSE188694_1_S181_HeLa_S181
4	7	9.99903		0.125181	0.805689	5.53714	12.0295	0.471008	-0.0609137	0.989171		13.0248	Exponential	0.475953	FALSE	MYEOV	GSE188690,GSE188694_1_S181_HeLa_S181
4	6	0.520395		0.20302	0.855865	3.41417	11.0298	0.44847	-0.0462866	0.967554		12.5438	Exponential	0.62022	FALSE	MYH1	GSE188690,GSE188694_1_S181_HeLa_S181
4	7	185.707		0.0484263	0.866177	14.3135	12.6196	0.19825	-0.0242942	0.978163		14.377	Exponential	0.726301	FALSE	MYH10	GSE188690,GSE188694_1_S181_HeLa_S181
4	7	6.4306		0.140645	0.882446	4.92836	-7.60189	0.317473	-0.031729	0.981159		-12.9719	Decay_of_decay	0.0523399	FALSE	MYH11	GSE188690,GSE188694_1_S181_HeLa_S181
4	7	20.7415		0.125261	0.855251	5.5336	15.2562	0.351312	-0.039857	0.983891		16.9677	Exponential	0.702669	FALSE	MYH14	GSE188690,GSE188694_1_S181_HeLa_S181
4	7	1.00362		0.11905	0.78329	5.82232	13.056	0.514462	-0.0691755	0.990892		13.9536	Exponential	0.455218	FALSE	MYH15	GSE188690,GSE188694_1_S181_HeLa_S181
4	7	1.70987		0.0739423	0.833009	9.37417	5.87374	0.24394	-0.0278944	0.95076		7.17791	Exponential	0.553139	FALSE	MYH3	GSE188690,GSE188694_1_S181_HeLa_S181
4	5	0.483224		0.165838	0.793306	4.17968	12.3275	0.571599	-0.0737356	0.980682		13.2119	Exponential	0.452533	FALSE	MYH4	GSE188690,GSE188694_1_S181_HeLa_S181
4	7	2.63915		0.165331	0.925376	4.19248	-2.70912	0.332229	-0.0315656	1.00822		-3.15208	Decay_of_decay	0.265791	FALSE	MYH7B	GSE188690,GSE188694_1_S181_HeLa_S181
4	7	1.00362		0.0696304	0.763612	9.95466	14.4483	0.363269	-0.0479448	0.955115		15.9293	Exponential	0.608567	FALSE	MYH8	GSE188690,GSE188694_1_S181_HeLa_S181
4	7	1640.58		0.0359419	0.991253	19.2852	-4.08759	0.0434572	-0.00120969	0.997664		-2.09642	Exponential	0.946753	FALSE	MYH9	GSE188690,GSE188694_1_S181_HeLa_S181
4	7	184.071		-0.00190074	0.943589		2.71412	0.032813	-0.00533296	0.975718		4.64174	Exponential	0.848385	FALSE	MYL12A	GSE188690,GSE188694_1_S181_HeLa_S181
4	7	360.262		0.00279188	0.948897	248.273	2.5159	0.0487269	-0.0071223	0.990744		4.38304	Exponential	0.795616	FALSE	MYL12B	GSE188690,GSE188694_1_S181_HeLa_S181
3	5	0.1183		-0.0188528	0.592897		10.5493	0.871381	-0.110717	2.58853		11.7827	Exponential	0.568043	FALSE	MYL4	GSE188690,GSE188694_1_S181_HeLa_S181
4	8	5.9168		0.00986921	0.90383	70.2333	-9.16955	-0.0200129	0.00506551	0.886846		-7.46179	Exponential	0.684209	FALSE	MYL5	GSE188690,GSE188694_1_S181_HeLa_S181
4	8	296.655		-0.0107584	1.00933		-21.9466	-0.0438328	0.00542796	0.985884		-22.6557	Decay_of_decay	0.214957	FALSE	MYL6	GSE188690,GSE188694_1_S181_HeLa_S181
3	5	37.7112		0.00258886	0.975028	267.743	-11.6228	0.115936	-0.0137059	1.19369		-11.922	Decay_of_decay	0.392857	FALSE	MYL6B	GSE188690,GSE188694_1_S181_HeLa_S181
4	7	0.929278		0.0166463	0.986486	41.6396	8.60269	0.00132496	0.00239504	0.972522		10.5966	Exponential	0.955652	FALSE	MYL9	GSE188690,GSE188694_1_S181_HeLa_S181
4	7	12.1921		-0.0308612	0.659898		8.17018	0.409981	-0.0670126	0.991261		5.88069	Decay_of_decay	0.139746	FALSE	MYLIP	GSE188690,GSE188694_1_S181_HeLa_S181
4	7	53.9724		0.0577133	0.908075	12.0102	9.50427	0.162968	-0.0173019	0.986855		11.3055	Exponential	0.751375	FALSE	MYLK	GSE188690,GSE188694_1_S181_HeLa_S181
4	8	0.559068		0.0327838	0.717725	21.143	4.07064	0.27638	-0.0423258	0.81403		3.69706	Decay_of_decay	0.245847	FALSE	MYLK2	GSE188690,GSE188694_1_S181_HeLa_S181
4	8	78.9217		-0.0215528	0.675736		11.8189	-0.0018645	-0.00320837	0.68534		13.8132	Exponential	0.954928	FALSE	MYLK3	GSE188690,GSE188694_1_S181_HeLa_S181
4	8	1.16472		0.0614398	0.529075	11.2817	12.8263	0.059306	0.000372319	0.528436		14.8262	Exponential	0.996981	FALSE	MYLK4	GSE188690,GSE188694_1_S181_HeLa_S181
4	8	15.8403		0.0396313	0.848217	17.4899	-7.9017	0.206405	-0.0289113	0.928296		-16.3356	Decay_of_decay	0.0145352	TRUE	MYNN	GSE188690,GSE188694_1_S181_HeLa_S181
4	7	809.252		0.0610356	0.922787	11.3564	-1.28175	0.150405	-0.0147631	0.989684		0.0101904	Exponential	0.549668	FALSE	MYO10	GSE188690,GSE188694_1_S181_HeLa_S181
4	7	4.05165		0.1042	0.79202	6.65211	14.5097	0.461642	-0.0617086	0.992018		15.7368	Exponential	0.531898	FALSE	MYO15A	GSE188690,GSE188694_1_S181_HeLa_S181
4	7	6.46777		0.0656424	0.927395	10.5594	15.0645	0.163467	-0.0163109	0.999105		16.9856	Exponential	0.841803	FALSE	MYO15B	GSE188690,GSE188694_1_S181_HeLa_S181
4	8	1.14143		-0.0190497	0.863324		10.6103	0.0422491	-0.0101242	0.899753		12.5042	Exponential	0.806448	FALSE	MYO16	GSE188690,GSE188694_1_S181_HeLa_S181
4	7	148.238		0.0277445	1.01712	24.9832	-31.4653	0.0125102	0.00243289	1.00357		-31.7611	Decay_of_decay	0.280747	FALSE	MYO18A	GSE188690,GSE188694_1_S181_HeLa_S181
4	6	3.45691		0.179722	0.844074	3.85677	12.3695	0.459126	-0.0517549	0.97627		13.8206	Exponential	0.598418	FALSE	MYO18B	GSE188690,GSE188694_1_S181_HeLa_S181
4	8	141.398		0.00387303	0.68687	178.968	11.9808	-0.00546412	0.0015679	0.682705		13.9796	Exponential	0.97945	FALSE	MYO19	GSE188690,GSE188694_1_S181_HeLa_S181
4	7	3.01086		0.00824344	0.937015	84.0847	-14.1161	0.0761757	-0.010619	0.997134		-16.0391	Decay_of_decay	0.157995	FALSE	MYO1A	GSE188690,GSE188694_1_S181_HeLa_S181
4	7	105.046		-0.00858033	0.971381		-18.1042	0.0184687	-0.00414896	0.997206		-17.1191	Exponential	0.473714	FALSE	MYO1B	GSE188690,GSE188694_1_S181_HeLa_S181
4	8	408.935		-0.001559	0.820033		6.90013	-0.0543662	0.00881032	0.791277		8.79662	Exponential	0.808752	FALSE	MYO1C	GSE188690,GSE188694_1_S181_HeLa_S181
4	6	5.53849		0.130461	0.839042	5.31306	15.0109	0.384277	-0.0448094	0.97973		16.6541	Exponential	0.671133	FALSE	MYO1D	GSE188690,GSE188694_1_S181_HeLa_S181
4	8	314.662		-0.00160005	0.973197		-19.3317									MYO1E	GSE188690,GSE188694_1_S181_HeLa_S181
4	7	10.1849		0.11743	0.875102	5.90264	13.3895	0.296481	-0.0313239	0.982361		15.1372	Exponential	0.721051	FALSE	MYO1F	GSE188690,GSE188694_1_S181_HeLa_S181
4	7	1.74704		0.0929413	0.862389	7.45791	11.2501	0.307177	-0.0367601	0.996696		12.7132	Exponential	0.602437	FALSE	MYO1G	GSE188690,GSE188694_1_S181_HeLa_S181
4	7	0.631909		0.369478	0.895443	1.87602	4.93188	0.90993	-0.123097	1.00054		1.10475	Decay_of_decay	0.084841	FALSE	MYO1H	GSE188690,GSE188694_1_S181_HeLa_S181
4	7	100.362		0.00528672	0.964424	131.111	-13.9107	0.0315618	-0.00408012	0.988522		-12.3838	Exponential	0.624877	FALSE	MYO5A	GSE188690,GSE188694_1_S181_HeLa_S181
4	8	52.9484		-0.00861928	0.925757		-6.19553	-0.0307869	0.00366678	0.911719		-4.3183	Exponential	0.792091	FALSE	MYO5B	GSE188690,GSE188694_1_S181_HeLa_S181
4	8	110.299		-0.011184	0.764345		5.77389	-0.0126579	0.000242465	0.763559		7.77381	Exponential	0.994555	FALSE	MYO5C	GSE188690,GSE188694_1_S181_HeLa_S181
4	7	87.7981		0.0163737	0.876802	42.3331	6.59481	0.130368	-0.0178435	0.971855		8.21679	Exponential	0.6621	FALSE	MYO6	GSE188690,GSE188694_1_S181_HeLa_S181
4	7	1.6727		0.074388	0.926658	9.318	1.5031	0.241545	-0.0286762	1.03909		1.67845	Exponential	0.336427	FALSE	MYO7A	GSE188690,GSE188694_1_S181_HeLa_S181
4	7	0.66908		0.000992557	0.998926	698.345	14.8904	0.0496118	-0.0076296	1.04407		16.8609	Exponential	0.902817	FALSE	MYO7B	GSE188690,GSE188694_1_S181_HeLa_S181
4	7	116.011		0.0434266	0.90375	15.9613	0.614576	0.142543	-0.0160068	0.981383		1.94469	Exponential	0.560642	FALSE	MYO9A	GSE188690,GSE188694_1_S181_HeLa_S181
4	7	363.719		0.0978264	0.912407	7.08548	6.39581	0.218955	-0.0208801	0.991704		8.02753	Exponential	0.66622	FALSE	MYO9B	GSE188690,GSE188694_1_S181_HeLa_S181
4	6	0.446053		0.119248	0.848289	5.81267	11.517	0.247339	-0.0216747	0.929698		13.3694	Exponential	0.784881	FALSE	MYOCD	GSE188690,GSE188694_1_S181_HeLa_S181
3	4	0.0394334		-0.483241	0.121195		16.1997	0.449272	-0.102849	0.813831		17.8617	Exponential	0.704781	FALSE	MYOCOS	GSE188690,GSE188694_1_S181_HeLa_S181
4	8	439.986		-0.0135557	0.835727		2.95477	-0.0423766	0.00474221	0.818955		4.90009	Exponential	0.86037	FALSE	MYOF	GSE188690,GSE188694_1_S181_HeLa_S181
4	7	3.15954		0.0350522	0.888642	19.7747	-4.26309	0.168735	-0.0215033	0.993445		-5.14854	Decay_of_decay	0.226346	FALSE	MYOM1	GSE188690,GSE188694_1_S181_HeLa_S181
4	7	0.557567		0.073853	0.962787	9.38549	14.0335	-0.013646	0.0140805	0.892158		15.9672	Exponential	0.854884	FALSE	MYOM2	GSE188690,GSE188694_1_S181_HeLa_S181
4	8	1.37438		0.0165226	0.785807	41.9515	-1.1994	-0.0825418	0.0168992	0.737739		-0.101777	Exponential	0.474637	FALSE	MYOM3	GSE188690,GSE188694_1_S181_HeLa_S181
4	7	103.633		0.103447	0.87516	6.70053	11.585	0.276407	-0.029822	0.983597		13.2636	Exponential	0.686993	FALSE	MYORG	GSE188690,GSE188694_1_S181_HeLa_S181
4	7	1.59836		0.0306476	0.815039	22.6167	8.66074	0.304823	-0.0443396	1.01291		9.09959	Exponential	0.374032	FALSE	MYOT	GSE188690,GSE188694_1_S181_HeLa_S181
4	7	0.817764		0.135786	0.795559	5.10469	12.5311	0.485913	-0.0617659	0.977817		13.6478	Exponential	0.503955	FALSE	MYOZ1	GSE188690,GSE188694_1_S181_HeLa_S181
4	6	0.297369		0.206178	0.947381	3.36188	7.7337	0.343275	-0.0274265	1.00639		9.44576	Exponential	0.702924	FALSE	MYOZ3	GSE188690,GSE188694_1_S181_HeLa_S181
4	8	279.953		0.0110568	0.605007	62.6899	12.8346	0.0380666	-0.00456426	0.615372		14.828	Exponential	0.951142	FALSE	MYPN	GSE188690,GSE188694_1_S181_HeLa_S181
4	7	32.8221		0.0785354	0.900965	8.82592	3.38052	0.219008	-0.0237451	0.997291		4.55458	Exponential	0.518148	FALSE	MYPOP	GSE188690,GSE188694_1_S181_HeLa_S181
4	7	17.3589		0.100791	0.881406	6.87708	8.81943	0.25936	-0.027254	0.98253		10.4073	Exponential	0.648142	FALSE	MYRF	GSE188690,GSE188694_1_S181_HeLa_S181
4	5	0.966449		0.173059	0.862535	4.00527	13.1341	0.424716	-0.0467337	0.983971		14.7099	Exponential	0.643376	FALSE	MYRFL	GSE188690,GSE188694_1_S181_HeLa_S181
4	8	55.5807		0.0170619	0.837091	40.6256	-9.25628	0.129402	-0.0190871	0.895179		-11.6396	Decay_of_decay	0.114383	FALSE	MYSM1	GSE188690,GSE188694_1_S181_HeLa_S181
4	8	4.40266		0.0706221	0.531784	9.81488	9.47527	0.23498	-0.0291454	0.576936		11.2503	Exponential	0.721199	FALSE	MYT1L	GSE188690,GSE188694_1_S181_HeLa_S181
4	7	6.61646		0.119009	0.827762	5.82435	14.3962	0.379775	-0.0453815	0.977154		15.9793	Exponential	0.646293	FALSE	MYZAP	GSE188690,GSE188694_1_S181_HeLa_S181
4	8	0.139767		-0.221299	0.54903		16.9153	-0.0689775	-0.0208679	0.662604		18.6497	Exponential	0.698192	FALSE	MZB1	GSE188690,GSE188694_1_S181_HeLa_S181
4	8	35.4309		0.067049	0.764604	10.3379	6.41846	0.0378851	0.00530604	0.753643		8.39636	Exponential	0.910964	FALSE	MZF1	GSE188690,GSE188694_1_S181_HeLa_S181
4	8	46.7055		-0.0568846	0.771082		-1.26862	0.00515838	-0.00970323	0.811194		0.300308	Exponential	0.621294	FALSE	MZT1	GSE188690,GSE188694_1_S181_HeLa_S181
4	8	22.8053		0.00147561	0.85858	469.736	6.95439	-0.128983	0.0217163	0.78381		8.25988	Exponential	0.530558	FALSE	MZT2A	GSE188690,GSE188694_1_S181_HeLa_S181
4	8	27.7437		0.00392216	0.878701	176.726	3.81325	-0.0774028	0.0136102	0.831745		5.40227	Exponential	0.629546	FALSE	MZT2B	GSE188690,GSE188694_1_S181_HeLa_S181
4	7	61.258		0.114369	0.904888	6.0606	-5.96482	0.253877	-0.0244883	0.990625		-7.19829	Decay_of_decay	0.200171	FALSE	N4BP1	GSE188690,GSE188694_1_S181_HeLa_S181
4	8	29.3045		-0.0168715	0.605251		13.3725	0.0167067	-0.00547851	0.619869		15.3619	Exponential	0.938377	FALSE	N4BP2	GSE188690,GSE188694_1_S181_HeLa_S181
4	8	0.256239		0.0479548	0.953639	14.4542	15.7532	-0.247589	0.0527511	0.799891		16.496	Exponential	0.398639	FALSE	N4BP2L1	GSE188690,GSE188694_1_S181_HeLa_S181
4	8	47.4742		0.0156428	0.795059	44.311	-2.35447	0.103637	-0.0149171	0.838744		-1.18952	Exponential	0.491618	FALSE	N4BP2L2	GSE188690,GSE188694_1_S181_HeLa_S181
4	8	28.7687		0.0984425	0.683051	7.04114	2.05433	0.230584	-0.0243154	0.723649		3.49563	Exponential	0.573804	FALSE	N4BP3	GSE188690,GSE188694_1_S181_HeLa_S181
4	7	16.504		0.0445803	0.889112	15.5483	2.50907	0.144165	-0.0160085	0.966823		4.02575	Exponential	0.621176	FALSE	N6AMT1	GSE188690,GSE188694_1_S181_HeLa_S181
4	7	55.0504		0.01906	1.00299	36.3666	-11.7078	0.00174812	0.00272473	0.987234		-9.85739	Exponential	0.783445	FALSE	NAA10	GSE188690,GSE188694_1_S181_HeLa_S181
4	8	180.789		-0.012855	0.814563		-0.0561793	0.0252138	-0.00624797	0.836408		1.81254	Exponential	0.785176	FALSE	NAA15	GSE188690,GSE188694_1_S181_HeLa_S181
4	8	22.5491		0.0242339	0.755788	28.6024	2.84385	0.107875	-0.0142715	0.794316		4.51159	Exponential	0.664506	FALSE	NAA16	GSE188690,GSE188694_1_S181_HeLa_S181
4	8	48.3361		-0.0168506	0.89279		-2.90734	-0.0265628	0.00158028	0.886511		-0.921958	Exponential	0.927538	FALSE	NAA20	GSE188690,GSE188694_1_S181_HeLa_S181
4	8	124.09		0.00237105	0.655069	292.337	11.0983	0.0444064	-0.0070294	0.6732		13.0741	Exponential	0.90687	FALSE	NAA25	GSE188690,GSE188694_1_S181_HeLa_S181
4	7	35.4984		0.046211	0.88281	14.9996	-7.5903	0.174634	-0.0207976	0.980722		-10.0304	Decay_of_decay	0.132937	FALSE	NAA30	GSE188690,GSE188694_1_S181_HeLa_S181
4	8	61.381		-0.00891752	0.921519		-16.6254	0.00704283	-0.00263504	0.931658		-14.8588	Exponential	0.716297	FALSE	NAA35	GSE188690,GSE188694_1_S181_HeLa_S181
3	5	57.8189		0.0706858	1.15659	9.80603	-14.6177	0.0520243	0.0023173	1.11999		-12.6992	Exponential	0.872903	FALSE	NAA38	GSE188690,GSE188694_1_S181_HeLa_S181
4	7	28.5474		0.0779649	0.904604	8.89051	-7.51814	0.213125	-0.0228386	0.997748		-10.2813	Decay_of_decay	0.119536	FALSE	NAA40	GSE188690,GSE188694_1_S181_HeLa_S181
4	8	434.372		-0.0214332	0.734476		7.55042	0.00454824	-0.00421756	0.748444		9.53081	Exponential	0.916112	FALSE	NAA50	GSE188690,GSE188694_1_S181_HeLa_S181
4	8	62.3361		0.0408882	0.843336	16.9523	1.21957	0.0358862	0.000872719	0.840942		3.2179	Exponential	0.975441	FALSE	NAA60	GSE188690,GSE188694_1_S181_HeLa_S181
4	8	14.5125		0.0139557	0.972547	49.6677	-9.40271	0.0595368	-0.00775574	0.999929		-8.22536	Exponential	0.494854	FALSE	NAA80	GSE188690,GSE188694_1_S181_HeLa_S181
4	7	1.04079		0.413209	0.960655	1.67747	-9.90882	0.632785	-0.0569294	0.998559		-16.0169	Decay_of_decay	0.041719	TRUE	NAAA	GSE188690,GSE188694_1_S181_HeLa_S181
4	7	6.31909		-0.014597	0.76394		5.06861	0.205856	-0.0332933	0.94726		5.46904	Exponential	0.368203	FALSE	NAALAD2	GSE188690,GSE188694_1_S181_HeLa_S181
4	6	0.446053		0.0062145	0.522027	111.537	12.8783	0.915729	-0.144583	0.996579		9.68179	Decay_of_decay	0.103832	FALSE	NAALADL1	GSE188690,GSE188694_1_S181_HeLa_S181
4	8	0.838602		-0.0327009	1.04161		10.6275	-0.119519	0.0139993	0.974647		12.3051	Exponential	0.669208	FALSE	NAALADL2	GSE188690,GSE188694_1_S181_HeLa_S181
4	8	43.3744		-0.0165082	0.824776		2.15969	0.00451645	-0.00344955	0.836997		4.12805	Exponential	0.893566	FALSE	NAB1	GSE188690,GSE188694_1_S181_HeLa_S181
4	7	28.2872		0.0877625	0.910828	7.89799	-6.33603	0.234165	-0.0251435	1.00755		-8.96666	Decay_of_decay	0.124845	FALSE	NAB2	GSE188690,GSE188694_1_S181_HeLa_S181
4	7	100.957		0.0626475	0.778538	11.0642	7.84461	0.389009	-0.053929	0.9883		7.80767	Decay_of_decay	0.309723	FALSE	NABP1	GSE188690,GSE188694_1_S181_HeLa_S181
4	8	65.6439		-0.00863627	1.01126		-13.4468	-0.0515267	0.00709353	0.981592		-12.921	Exponential	0.360657	FALSE	NABP2	GSE188690,GSE188694_1_S181_HeLa_S181
4	8	394.562		-0.0328445	0.791088		3.50194	-0.0557624	0.00367034	0.777253		5.47145	Exponential	0.89549	FALSE	NACA	GSE188690,GSE188694_1_S181_HeLa_S181
4	8	5.63727		-0.0514701	0.822518		8.82231	-0.18037	0.0199034	0.733611		10.27	Exponential	0.57602	FALSE	NACA2	GSE188690,GSE188694_1_S181_HeLa_S181
4	7	1.37533		0.0989832	0.83767	7.00267	7.15923	0.345461	-0.0423089	0.987426		7.93123	Exponential	0.430581	FALSE	NACAD	GSE188690,GSE188694_1_S181_HeLa_S181
4	8	295.001		0.0498799	0.729384	13.8963	7.62705	0.0215976	0.00499002	0.718089		9.60968	Exponential	0.921022	FALSE	NACC1	GSE188690,GSE188694_1_S181_HeLa_S181
4	8	126.955		0.0865571	0.662446	8.00798	8.13491	0.0874209	-0.000158845	0.662715		10.1349	Exponential	0.998036	FALSE	NACC2	GSE188690,GSE188694_1_S181_HeLa_S181
4	8	58.0499		0.0190911	0.809345	36.3074	0.504927	0.020209	-0.000190667	0.809901		2.50483	Exponential	0.994247	FALSE	NADK	GSE188690,GSE188694_1_S181_HeLa_S181
4	8	106.805		-0.0142753	0.779072		5.7227	-0.0157582	0.000242426	0.778248		7.72261	Exponential	0.994378	FALSE	NADK2	GSE188690,GSE188694_1_S181_HeLa_S181
4	7	39.6244		0.032158	0.900893	21.5544	-5.04403	0.13456	-0.016355	0.9835		-4.83989	Exponential	0.340281	FALSE	NADSYN1	GSE188690,GSE188694_1_S181_HeLa_S181
4	8	100.26		-0.0206102	0.669548		11.4659	-0.0337364	0.00213203	0.663147		13.4634	Exponential	0.969773	FALSE	NAE1	GSE188690,GSE188694_1_S181_HeLa_S181
4	8	35.3377		0.00321626	0.78001	215.513	3.7911	-0.00886438	0.00201519	0.773748		5.78412	Exponential	0.949868	FALSE	NAF1	GSE188690,GSE188694_1_S181_HeLa_S181
4	7	85.1218		0.0646911	0.907652	10.7147	10.6398	0.164257	-0.0164502	0.980986		12.4938	Exponential	0.785963	FALSE	NAGA	GSE188690,GSE188694_1_S181_HeLa_S181
4	7	59.5853		0.0845078	0.851196	8.20217	8.98943	0.273001	-0.0316819	0.975582		10.4254	Exponential	0.593419	FALSE	NAGK	GSE188690,GSE188694_1_S181_HeLa_S181
4	8	36.5724		0.0140087	0.780236	49.4799	2.74628	-0.0177532	0.00537481	0.764554		4.69306	Exponential	0.862226	FALSE	NAGLU	GSE188690,GSE188694_1_S181_HeLa_S181
4	8	37.7138		0.0129946	0.732931	53.341	7.22935	-0.00550286	0.00313157	0.724369		9.22022	Exponential	0.942696	FALSE	NAGPA	GSE188690,GSE188694_1_S181_HeLa_S181
4	7	2.60198		0.124797	0.860928	5.55421	7.79262	0.363258	-0.0423215	0.994466		8.78843	Exponential	0.476072	FALSE	NAGS	GSE188690,GSE188694_1_S181_HeLa_S181
4	8	19.9401		0.1542	0.899942	4.49513	-12.7825	0.286319	-0.0259412	0.941351		-18.0415	Decay_of_decay	0.0418606	TRUE	NAIF1	GSE188690,GSE188694_1_S181_HeLa_S181
4	7	0.260198		0.108935	0.883151	6.36296	2.53523	0.423461	-0.0566158	1.05056		-1.38984	Decay_of_decay	0.0822432	FALSE	NAIP	GSE188690,GSE188694_1_S181_HeLa_S181
4	7	9.18126		0.00588542	1.00797	117.774	-2.87748	0.0367784	-0.00486226	1.03656		-1.02818	Exponential	0.782642	FALSE	NALCN	GSE188690,GSE188694_1_S181_HeLa_S181
4	8	87.9833		-0.056268	0.862609		-3.09724	0.0204064	-0.0120985	0.916487		-2.20446	Exponential	0.428334	FALSE	NAMPT	GSE188690,GSE188694_1_S181_HeLa_S181
4	6	0.0371711		-0.0697981	1.76138		35.9823	-1.47369	0.181582	0.191692		36.3408	Exponential	0.361977	FALSE	NANOG	GSE188690,GSE188694_1_S181_HeLa_S181
4	7	15.4632		0.089099	0.819244	7.77951	8.98054	0.335575	-0.0415436	0.974591		10.0767	Exponential	0.499009	FALSE	NANOS1	GSE188690,GSE188694_1_S181_HeLa_S181
4	7	0.33454		-0.00151882	0.732057		10.9196	0.249826	-0.0381501	0.930365		12.1921	Exponential	0.544227	FALSE	NANOS3	GSE188690,GSE188694_1_S181_HeLa_S181
4	7	21.8194		0.173868	0.881162	3.98663	-2.76639	0.428745	-0.0480788	1.00002		-7.4134	Decay_of_decay	0.0655226	FALSE	NANP	GSE188690,GSE188694_1_S181_HeLa_S181
4	7	75.3458		0.0093725	0.9516	73.9555	0.348192	0.0468498	-0.00584091	0.985286		2.23061	Exponential	0.807478	FALSE	NANS	GSE188690,GSE188694_1_S181_HeLa_S181
4	8	530.812		-0.0327253	0.908952		-8.77184	-0.0328499	2.00169e-05	0.908866		-6.77184	Exponential	0.998593	FALSE	NAP1L1	GSE188690,GSE188694_1_S181_HeLa_S181
4	8	259.734		-0.00134005	0.918209		-6.11149	-0.0105607	0.00153263	0.912512		-4.13135	Exponential	0.915577	FALSE	NAP1L4	GSE188690,GSE188694_1_S181_HeLa_S181
4	7	0.520395		0.0950574	0.714451	7.29188	10.1006	0.556953	-0.0775685	0.970233		9.93262	Decay_of_decay	0.294604	FALSE	NAP1L5	GSE188690,GSE188694_1_S181_HeLa_S181
4	7	49.7349		0.0484919	0.914473	14.2941	8.66232	0.130386	-0.013281	0.97842		10.5228	Exponential	0.790635	FALSE	NAPA	GSE188690,GSE188694_1_S181_HeLa_S181
4	7	15.9092		0.0193946	0.852518	35.7392	-0.178028	0.160823	-0.0221753	0.967307		0.266424	Exponential	0.374893	FALSE	NAPB	GSE188690,GSE188694_1_S181_HeLa_S181
4	7	18.8829		0.0119591	0.939552	57.96	-10.4109	0.0776213	-0.0103042	0.99716		-10.2801	Exponential	0.33059	FALSE	NAPEPLD	GSE188690,GSE188694_1_S181_HeLa_S181
4	7	38.9553		-0.0177997	0.915931		-0.628495	0.0469725	-0.00980526	0.977064		0.954172	Exponential	0.646099	FALSE	NAPG	GSE188690,GSE188694_1_S181_HeLa_S181
4	8	45.8203		0.000334818	0.92021	2070.22	-10.2706	-0.0502814	0.00844619	0.889295		-9.34639	Exponential	0.434974	FALSE	NAPRT	GSE188690,GSE188694_1_S181_HeLa_S181
4	7	141.064		0.0751825	0.889487	9.21952	6.59827	0.201144	-0.0210143	0.978051		8.20516	Exponential	0.655847	FALSE	NARF	GSE188690,GSE188694_1_S181_HeLa_S181
4	8	203.408		-0.013805	0.8729		-0.724043	-0.0228457	0.00147881	0.867288		1.2668	Exponential	0.942616	FALSE	NARS1	GSE188690,GSE188694_1_S181_HeLa_S181
4	7	50.8872		-0.0106951	0.921806		-1.80289	0.0442604	-0.00836683	0.973033		-0.150238	Exponential	0.675291	FALSE	NARS2	GSE188690,GSE188694_1_S181_HeLa_S181
4	8	164.203		0.00872648	0.901011	79.4303	-3.82165	-0.0197893	0.00475978	0.883979		-1.95304	Exponential	0.785091	FALSE	NASP	GSE188690,GSE188694_1_S181_HeLa_S181
4	7	37.9145		0.151199	0.85287	4.58433	12.0385	0.410068	-0.0469725	0.986001		13.4808	Exponential	0.59549	FALSE	NAT1	GSE188690,GSE188694_1_S181_HeLa_S181
4	8	168.419		0.0706404	0.835955	9.81233	-4.89074	0.100512	-0.00539512	0.848382		-3.00308	Exponential	0.80093	FALSE	NAT10	GSE188690,GSE188694_1_S181_HeLa_S181
4	8	2.21298		0.110341	0.668791	6.28184	5.13508	0.174684	-0.012256	0.68612		7.05496	Exponential	0.831376	FALSE	NAT14	GSE188690,GSE188694_1_S181_HeLa_S181
4	7	1.30099		-0.119278	0.715485		23.0257	0.113034	-0.0322084	0.952403		24.8662	Exponential	0.776536	FALSE	NAT16	GSE188690,GSE188694_1_S181_HeLa_S181
4	5	0.185856		0.21791	0.799268	3.18089	10.381	0.690258	-0.0899537	0.980526		10.5852	Exponential	0.34029	FALSE	NAT8	GSE188690,GSE188694_1_S181_HeLa_S181
4	8	48.3827		0.107575	0.726748	6.44336	3.27973	0.11159	-0.000759847	0.727983		5.27926	Exponential	0.987007	FALSE	NAT8L	GSE188690,GSE188694_1_S181_HeLa_S181
4	7	36.5764		0.036192	0.888161	19.1519	3.80442	0.164072	-0.0205548	0.988468		5.09365	Exponential	0.548905	FALSE	NAT9	GSE188690,GSE188694_1_S181_HeLa_S181
4	7	48.1737		0.18263	0.851004	3.79536	10.3492	0.503554	-0.0604884	0.993432		11.3336	Exponential	0.473574	FALSE	NATD1	GSE188690,GSE188694_1_S181_HeLa_S181
4	8	129.517		0.0247212	0.826566	28.0386	1.824	0.0172763	0.00127717	0.822858		3.82047	Exponential	0.964345	FALSE	NAV1	GSE188690,GSE188694_1_S181_HeLa_S181
4	7	106.049		0.0584067	0.937007	11.8676	1.17744	0.135651	-0.0127545	0.995716		2.7978	Exponential	0.661425	FALSE	NAV2	GSE188690,GSE188694_1_S181_HeLa_S181
4	8	1.95674		-0.0492907	0.990921		5.10553	-0.0406179	-0.00138257	0.997608		7.09935	Exponential	0.95286	FALSE	NAV3	GSE188690,GSE188694_1_S181_HeLa_S181
4	8	31.7271		0.0972947	0.878859	7.1242	-16.563	0.173231	-0.0140265	0.909002		-18.4147	Decay_of_decay	0.138998	FALSE	NAXD	GSE188690,GSE188694_1_S181_HeLa_S181
3	5	113.377		0.0246634	1.05731	28.1043	-20.8709	-0.000284856	0.0030402	1.01166		-19.4869	Exponential	0.659541	FALSE	NAXE	GSE188690,GSE188694_1_S181_HeLa_S181
4	7	64.1945		-0.0111905	1.01319		-12.7269	-0.0261686	0.00228844	0.998319		-10.874	Exponential	0.785182	FALSE	NBAS	GSE188690,GSE188694_1_S181_HeLa_S181
4	8	22.2229		-0.0199274	0.97391		-5.1382	-0.0836834	0.0104024	0.929539		-4.22395	Exponential	0.432852	FALSE	NBDY	GSE188690,GSE188694_1_S181_HeLa_S181
4	7	106.718		0.0167373	0.840643	41.4134	4.10413	0.188509	-0.0269803	0.978412		4.88889	Exponential	0.432989	FALSE	NBEAL1	GSE188690,GSE188694_1_S181_HeLa_S181
4	8	98.2096		0.0123181	0.954845	56.2708	-17.5903	-0.00876817	0.00358219	0.942283		-16.0556	Exponential	0.607734	FALSE	NBEAL2	GSE188690,GSE188694_1_S181_HeLa_S181
4	8	34.4759		0.00398495	0.846815	173.941	6.19886	-0.0708693	0.0125524	0.805434		7.96053	Exponential	0.713402	FALSE	NBL1	GSE188690,GSE188694_1_S181_HeLa_S181
4	8	132.15		-0.0260997	0.678288		11.0706	-0.00722694	-0.00305381	0.68776		13.0648	Exponential	0.9543	FALSE	NBN	GSE188690,GSE188694_1_S181_HeLa_S181
4	7	31.2981		0.187532	0.874108	3.69616	3.54997	0.463436	-0.0526357	0.99634		3.31024	Decay_of_decay	0.286722	FALSE	NBPF1	GSE188690,GSE188694_1_S181_HeLa_S181
4	8	5.56738		0.171937	0.904307	4.03141	-3.77171	0.451395	-0.0546778	0.986857		-14.794	Decay_of_decay	0.0062621	TRUE	NBPF10	GSE188690,GSE188694_1_S181_HeLa_S181
4	7	9.85034		0.12385	0.840421	5.59665	-0.182285	0.404658	-0.0497058	0.994475		-3.83996	Decay_of_decay	0.0895459	FALSE	NBPF11	GSE188690,GSE188694_1_S181_HeLa_S181
4	7	9.66449		0.166467	0.874235	4.16388	-2.63796	0.399939	-0.0433019	0.989325		-5.58797	Decay_of_decay	0.112469	FALSE	NBPF12	GSE188690,GSE188694_1_S181_HeLa_S181
4	7	8.02896		0.15147	0.910292	4.57613	-7.50924	0.266395	-0.0208475	0.974731		-7.77158	Decay_of_decay	0.284294	FALSE	NBPF14	GSE188690,GSE188694_1_S181_HeLa_S181
4	8	24.0166		0.02521	0.920596	27.495	-15.681	0.0259305	-0.000123185	0.921001		-13.6814	Exponential	0.988566	FALSE	NBPF15	GSE188690,GSE188694_1_S181_HeLa_S181
4	7	0.520395		0.385122	0.938834	1.79981	-3.52477	0.662063	-0.067597	0.995093		-6.17261	Decay_of_decay	0.124141	FALSE	NBPF19	GSE188690,GSE188694_1_S181_HeLa_S181
4	8	8.96838		0.0522763	0.881759	13.2593	-2.25114	0.0758702	-0.00417082	0.892972		-0.311383	Exponential	0.853512	FALSE	NBPF20	GSE188690,GSE188694_1_S181_HeLa_S181
3	6	4.50855		-0.0193206	0.681665		4.22218	0.0377615	-0.00709025	0.750279		6.20895	Exponential	0.940256	FALSE	NBPF26	GSE188690,GSE188694_1_S181_HeLa_S181
4	7	7.32271		0.0974676	0.866716	7.11157	8.72087	0.282069	-0.0316141	0.983764		10.159	Exponential	0.59412	FALSE	NBPF3	GSE188690,GSE188694_1_S181_HeLa_S181
4	5	0.0743422		0.267681	0.924524	2.58945	6.59645	0.440732	-0.0364072	0.986049		8.16373	Exponential	0.640083	FALSE	NBPF4	GSE188690,GSE188694_1_S181_HeLa_S181
4	8	0.67554		0.12029	0.907117	5.76232	7.95423	0.0220894	0.0192943	0.87261		9.72338	Exponential	0.717738	FALSE	NBPF6	GSE188690,GSE188694_1_S181_HeLa_S181
4	8	28.6988		0.0316044	0.694839	21.932	4.64828	0.0918535	-0.0104531	0.718855		6.53549	Exponential	0.800537	FALSE	NBPF8	GSE188690,GSE188694_1_S181_HeLa_S181
4	8	22.6888		0.0527552	0.73204	13.1389	1.85117	0.0706761	-0.00316084	0.739176		3.83693	Exponential	0.928462	FALSE	NBPF9	GSE188690,GSE188694_1_S181_HeLa_S181
4	7	174.704		0.00796794	0.930516	86.992	-1.18287	0.0642893	-0.0087567	0.98059		0.494968	Exponential	0.686641	FALSE	NBR1	GSE188690,GSE188694_1_S181_HeLa_S181
4	7	10.1849		0.0976686	0.8184	7.09693	15.8261	0.364496	-0.0455029	0.980095		17.4518	Exponential	0.663657	FALSE	NCALD	GSE188690,GSE188694_1_S181_HeLa_S181
4	7	0.780593		0.159474	0.915716	4.34647	11.0556	0.317281	-0.0293773	0.997486		12.7937	Exponential	0.716109	FALSE	NCAM1	GSE188690,GSE188694_1_S181_HeLa_S181
4	7	10.2221		-0.0223328	0.977407		-9.44935	-0.00847891	-0.00209121	0.991229		-7.52518	Exponential	0.84486	FALSE	NCAM2	GSE188690,GSE188694_1_S181_HeLa_S181
4	7	1.30099		0.0623423	0.895717	11.1184	18.6476	0.112066	-0.00802675	0.933893		20.637	Exponential	0.941617	FALSE	NCAN	GSE188690,GSE188694_1_S181_HeLa_S181
4	8	463.421		0.0165721	0.983327	41.8263	-14.3307	0.0177542	-0.000200842	0.984051		-12.3317	Exponential	0.981223	FALSE	NCAPD2	GSE188690,GSE188694_1_S181_HeLa_S181
4	7	235.776		0.00329986	0.965357	210.053	-8.25253	0.035102	-0.00493691	0.994622		-6.56278	Exponential	0.692192	FALSE	NCAPD3	GSE188690,GSE188694_1_S181_HeLa_S181
4	8	98.7687		-0.0149923	0.688956		9.76548	0.0224602	-0.00612857	0.707327		11.7389	Exponential	0.902305	FALSE	NCAPG	GSE188690,GSE188694_1_S181_HeLa_S181
3	6	145.956		-0.0150887	0.94698		-9.24422	-0.0526517	0.00467166	0.889078		-7.34777	Exponential	0.83393	FALSE	NCAPG2	GSE188690,GSE188694_1_S181_HeLa_S181
4	8	84.0465		-0.00367783	0.69971		11.8321	-0.0167303	0.00216851	0.693554		13.8296	Exponential	0.970102	FALSE	NCAPH	GSE188690,GSE188694_1_S181_HeLa_S181
4	8	57.2346		0.000275739	0.920722	2513.78	-7.05992	-0.0311981	0.00523599	0.901285		-5.32367	Exponential	0.699206	FALSE	NCAPH2	GSE188690,GSE188694_1_S181_HeLa_S181
4	7	159.91		0.0168144	0.962657	41.2235	-17.0696	0.0608568	-0.00695283	1.0014		-17.3837	Decay_of_decay	0.278824	FALSE	NCBP1	GSE188690,GSE188694_1_S181_HeLa_S181
4	7	104.785		-0.0158808	0.966391		-20.5564	-0.00501944	-0.0016447	0.977005		-18.7734	Exponential	0.740591	FALSE	NCBP2	GSE188690,GSE188694_1_S181_HeLa_S181
4	7	16.6155		0.0620419	0.994452	11.1722	-9.25809	0.0980855	-0.00603985	1.02222		-7.67284	Exponential	0.647122	FALSE	NCBP2AS2	GSE188690,GSE188694_1_S181_HeLa_S181
4	6	0.0698835		0.0413273	0.506305	16.7722	10.6765	-0.179113	0.036034	0.429708		12.3531	Exponential	0.668751	FALSE	NCBP2L	GSE188690,GSE188694_1_S181_HeLa_S181
4	8	92.0366		0.00420779	0.833135	164.729	0.107516	0.00681882	-0.000437006	0.834564		2.10693	Exponential	0.985418	FALSE	NCBP3	GSE188690,GSE188694_1_S181_HeLa_S181
4	7	18.474		0.0342182	0.970176	20.2567	2.64212	0.0735009	-0.00632551	1.00314		4.55155	Exponential	0.830656	FALSE	NCCRP1	GSE188690,GSE188694_1_S181_HeLa_S181
4	8	52.4592		0.0176415	0.901758	39.2906	-7.10556	-0.00624508	0.00405706	0.888304		-5.24203	Exponential	0.781076	FALSE	NCDN	GSE188690,GSE188694_1_S181_HeLa_S181
4	7	175.336		0.0211387	0.926215	32.7905	2.70609	0.095055	-0.0116857	0.988954		4.40054	Exponential	0.694416	FALSE	NCEH1	GSE188690,GSE188694_1_S181_HeLa_S181
4	8	3.89018		0.0337252	0.783446	20.5528	6.66169	0.0127948	0.00360067	0.773652		8.64859	Exponential	0.931392	FALSE	NCF2	GSE188690,GSE188694_1_S181_HeLa_S181
4	8	42.0932		0.0530813	0.868921	13.0582	-11.8458	0.139541	-0.0152498	0.909257		-12.9521	Decay_of_decay	0.184129	FALSE	NCK1	GSE188690,GSE188694_1_S181_HeLa_S181
4	7	7.02534		0.140997	0.881561	4.91605	12.0113	0.346888	-0.0372444	0.993053		13.6233	Exponential	0.657922	FALSE	NCK2	GSE188690,GSE188694_1_S181_HeLa_S181
4	8	217.501		-0.0195638	0.724849		10.5218	0.00948265	-0.00474707	0.739901		12.5052	Exponential	0.922926	FALSE	NCKAP1	GSE188690,GSE188694_1_S181_HeLa_S181
4	7	1.18948		0.0505288	0.852342	13.7179	14.4753	0.206661	-0.0252574	0.968016		16.2838	Exponential	0.75577	FALSE	NCKAP5	GSE188690,GSE188694_1_S181_HeLa_S181
4	7	151.695		0.11397	0.913045	6.08182	3.11411	0.247796	-0.0235548	0.99538		4.41429	Exponential	0.552001	FALSE	NCKAP5L	GSE188690,GSE188694_1_S181_HeLa_S181
4	7	55.0132		0.0142529	1.01164	48.6319	-4.99435	0.00375002	0.00165136	1.00195		-3.01629	Exponential	0.916179	FALSE	NCKIPSD	GSE188690,GSE188694_1_S181_HeLa_S181
4	8	1206.7		-0.00899514	0.681116		12.7836	-0.0836631	0.0122225	0.645198		14.7152	Exponential	0.843948	FALSE	NCL	GSE188690,GSE188694_1_S181_HeLa_S181
4	8	233.83		0.030853	0.887417	22.4661	0.007256	-0.0100689	0.00707049	0.866008		1.85529	Exponential	0.76931	FALSE	NCLN	GSE188690,GSE188694_1_S181_HeLa_S181
4	7	41.9662		0.0510079	0.940964	13.589	-0.790079	0.109786	-0.00959174	0.987218		0.914128	Exponential	0.699092	FALSE	NCOA1	GSE188690,GSE188694_1_S181_HeLa_S181
4	8	93.0382		0.0084635	0.601651	81.8984	12.5937	0.0561139	-0.00801052	0.620166		14.5725	Exponential	0.91282	FALSE	NCOA2	GSE188690,GSE188694_1_S181_HeLa_S181
4	7	327.106		0.0843004	0.882379	8.22235	3.86237	0.245262	-0.0272734	0.989765		4.90583	Exponential	0.486747	FALSE	NCOA3	GSE188690,GSE188694_1_S181_HeLa_S181
4	7	375.242		-0.0011604	0.917755		-0.104634	0.0705161	-0.01105	0.982368		1.44002	Exponential	0.63147	FALSE	NCOA4	GSE188690,GSE188694_1_S181_HeLa_S181
4	8	64.0133		0.0871514	0.802804	7.95337	3.07601	0.0654814	0.00399179	0.794626		5.05729	Exponential	0.918014	FALSE	NCOA5	GSE188690,GSE188694_1_S181_HeLa_S181
4	8	98.0232		0.0130159	0.747996	53.2539	8.01165	-0.00262017	0.00264817	0.740621		10.0055	Exponential	0.952902	FALSE	NCOA6	GSE188690,GSE188694_1_S181_HeLa_S181
4	8	71.6073		-0.00681275	0.815539		3.40659	0.018113	-0.00412877	0.829391		5.37081	Exponential	0.886844	FALSE	NCOA7	GSE188690,GSE188694_1_S181_HeLa_S181
4	8	321.394		-0.01477	0.772889		8.70758	-0.0256697	0.00179398	0.767025		10.7043	Exponential	0.965658	FALSE	NCOR1	GSE188690,GSE188694_1_S181_HeLa_S181
4	8	484.386		0.0319364	0.890039	21.704	1.60083	-0.013982	0.00797006	0.866308		3.44316	Exponential	0.765147	FALSE	NCOR2	GSE188690,GSE188694_1_S181_HeLa_S181
4	8	10.5524		0.0190622	0.638033	36.3624	9.69282	0.03966	-0.00352965	0.64596		11.6866	Exponential	0.952747	FALSE	NCR3LG1	GSE188690,GSE188694_1_S181_HeLa_S181
4	8	133.454		0.0100712	0.731158	68.8245	9.82524	0.00321365	0.00115726	0.727958		11.8243	Exponential	0.981867	FALSE	NCS1	GSE188690,GSE188694_1_S181_HeLa_S181
4	8	118.313		-0.0132953	0.843034		3.5582	-0.0406188	0.00451276	0.827199		5.51153	Exponential	0.870901	FALSE	NCSTN	GSE188690,GSE188694_1_S181_HeLa_S181
4	8	253.165		-0.0149514	0.68066		11.2939	0.0115126	-0.00434165	0.693362		13.2831	Exponential	0.937763	FALSE	NDC1	GSE188690,GSE188694_1_S181_HeLa_S181
4	8	59.168		0.0185375	0.708005	37.3916	7.57451	0.0484022	-0.00507121	0.721182		9.55379	Exponential	0.913765	FALSE	NDC80	GSE188690,GSE188694_1_S181_HeLa_S181
4	8	43.3744		0.0673206	0.979856	10.2962	-16.7484	0.113878	-0.00837332	1.00282		-16.6093	Exponential	0.304302	FALSE	NDE1	GSE188690,GSE188694_1_S181_HeLa_S181
4	7	64.6405		0.0228563	0.969326	30.3263	-22.35	0.064676	-0.00665411	1.00557		-25.7569	Decay_of_decay	0.0970333	FALSE	NDEL1	GSE188690,GSE188694_1_S181_HeLa_S181
4	7	118.13		-0.0324299	0.973225		-21.8595	-0.0203578	-0.00180156	0.985571		-20.2113	Exponential	0.673345	FALSE	NDFIP1	GSE188690,GSE188694_1_S181_HeLa_S181
4	7	134.522		-0.0137921	0.917556		0.930034	0.0449312	-0.00891298	0.972567		2.66275	Exponential	0.713292	FALSE	NDFIP2	GSE188690,GSE188694_1_S181_HeLa_S181
4	7	38.5464		0.0550496	0.950486	12.5913	-2.44703	0.132903	-0.0128804	1.01018		-1.14483	Exponential	0.552577	FALSE	NDOR1	GSE188690,GSE188694_1_S181_HeLa_S181
4	7	474.489		0.0628628	0.819275	11.0264	14.1119	0.313019	-0.0413451	0.987641		15.6286	Exponential	0.621198	FALSE	NDRG1	GSE188690,GSE188694_1_S181_HeLa_S181
4	7	3.01086		0.014859	0.919914	46.6484	-3.45866	0.127701	-0.0178836	1.0152		-3.4778	Decay_of_decay	0.311854	FALSE	NDRG2	GSE188690,GSE188694_1_S181_HeLa_S181
4	7	73.7103		0.00104482	0.978184	663.414	0.074865	0.0140086	-0.00200434	0.990337		2.05913	Exponential	0.928966	FALSE	NDRG3	GSE188690,GSE188694_1_S181_HeLa_S181
4	7	34.8293		0.126491	0.873233	5.4798	13.6271	0.320514	-0.0343319	0.985029		15.3491	Exponential	0.707845	FALSE	NDRG4	GSE188690,GSE188694_1_S181_HeLa_S181
4	8	171.284		0.0370132	0.596842	18.727	13.1752	0.0294956	0.00130668	0.594257		15.1747	Exponential	0.987527	FALSE	NDST1	GSE188690,GSE188694_1_S181_HeLa_S181
4	7	0.743422		-0.0648621	0.959869		11.5043	0.00134753	-0.0096771	1.03195		13.4024	Exponential	0.82061	FALSE	NDST2	GSE188690,GSE188694_1_S181_HeLa_S181
4	7	2.825		0.120926	0.831447	5.73199	14.9006	0.393338	-0.0477388	0.984545		16.4728	Exponential	0.642026	FALSE	NDST4	GSE188690,GSE188694_1_S181_HeLa_S181
4	8	69.5108		-0.0283452	0.897096		-3.82778	-0.0788557	0.00810308	0.862835		-2.30499	Exponential	0.603202	FALSE	NDUFA1	GSE188690,GSE188694_1_S181_HeLa_S181
4	8	66.4825		-0.0120533	0.968545		-21.7905	-0.0465106	0.00565261	0.945077		-22.4581	Decay_of_decay	0.218517	FALSE	NDUFA10	GSE188690,GSE188694_1_S181_HeLa_S181
4	7	36.9852		0.0344327	0.9904	20.1305	-13.227	0.000509188	0.00538369	0.960689		-11.8935	Exponential	0.561634	FALSE	NDUFA11	GSE188690,GSE188694_1_S181_HeLa_S181
4	7	57.6896		-0.00584679	0.996642		-8.10323	-0.0160335	0.00156117	0.986757		-6.13609	Exponential	0.897508	FALSE	NDUFA12	GSE188690,GSE188694_1_S181_HeLa_S181
4	8	14.9784		0.0222392	0.95511	31.1678	4.84974	-0.0396413	0.0106389	0.91962		6.61994	Exponential	0.718353	FALSE	NDUFA13	GSE188690,GSE188694_1_S181_HeLa_S181
4	7	53.3777		0.0175647	0.951555	39.4626	7.8585	0.0296678	-0.00188876	0.962317		9.85457	Exponential	0.964469	FALSE	NDUFA2	GSE188690,GSE188694_1_S181_HeLa_S181
3	6	41.3524		0.0376824	1.0504	18.3944	-13.9374	0.160413	-0.0155305	1.28392		-14.2831	Decay_of_decay	0.316945	FALSE	NDUFA3	GSE188690,GSE188694_1_S181_HeLa_S181
4	7	123.297		-0.0188183	1.0144		-9.71062	-0.0548139	0.0054276	0.97768		-8.27941	Exponential	0.591863	FALSE	NDUFA4	GSE188690,GSE188694_1_S181_HeLa_S181
4	8	1.23461		-0.128651	0.653501		7.24859	0.0380426	-0.0242537	0.774779		8.253	Exponential	0.452644	FALSE	NDUFA4L2	GSE188690,GSE188694_1_S181_HeLa_S181
4	8	45.401		-0.0624028	0.941565		-25.0021	-0.0318533	-0.00478191	0.965485		-26.889	Decay_of_decay	0.137196	FALSE	NDUFA5	GSE188690,GSE188694_1_S181_HeLa_S181
4	8	67.6705		-9.38233e-05	0.820262		6.8934	-0.0647372	0.0107311	0.78447		8.7406	Exponential	0.768701	FALSE	NDUFA6	GSE188690,GSE188694_1_S181_HeLa_S181
4	7	0.892106		0.196436	0.955055	3.52862	-5.80144	0.322806	-0.0250938	1.0113		-5.79858	Exponential	0.314513	FALSE	NDUFA7	GSE188690,GSE188694_1_S181_HeLa_S181
4	7	74.0448		0.0161291	0.969576	42.9748	-3.73967	0.0244115	-0.00129622	0.977018		-1.74989	Exponential	0.942753	FALSE	NDUFA8	GSE188690,GSE188694_1_S181_HeLa_S181
4	8	32.193		0.0017234	0.778808	402.198	4.14586	-0.0148936	0.00275873	0.770066		6.13326	Exponential	0.932709	FALSE	NDUFA9	GSE188690,GSE188694_1_S181_HeLa_S181
4	8	94.0399		0.00346303	0.85733	200.156	1.0569	-0.0344681	0.00630012	0.835408		2.94023	Exponential	0.797204	FALSE	NDUFAB1	GSE188690,GSE188694_1_S181_HeLa_S181
4	7	56.5372		0.0189239	0.869945	36.6281	10.484	0.132804	-0.0178232	0.964152		12.2771	Exponential	0.746525	FALSE	NDUFAF1	GSE188690,GSE188694_1_S181_HeLa_S181
4	8	20.2429		-0.00818826	0.972925		-3.69598	-0.107912	0.0164228	0.905818		-3.9473	Decay_of_decay	0.258418	FALSE	NDUFAF2	GSE188690,GSE188694_1_S181_HeLa_S181
4	8	73.5873		-0.00748253	1.00315		-9.75761	-0.0761792	0.0113719	0.956199		-10.2347	Decay_of_decay	0.235783	FALSE	NDUFAF3	GSE188690,GSE188694_1_S181_HeLa_S181
4	8	13.4409		-0.0261038	0.87505		-0.656889	-0.0561809	0.00487054	0.855711		1.23598	Exponential	0.805502	FALSE	NDUFAF4	GSE188690,GSE188694_1_S181_HeLa_S181
4	8	16.609		0.00263978	0.704672	262.578	6.23115	0.0680762	-0.010923	0.735217		8.10648	Exponential	0.790525	FALSE	NDUFAF5	GSE188690,GSE188694_1_S181_HeLa_S181
4	8	22.7354		2.68191e-05	0.709462	25845.3	4.58233	0.0796928	-0.0132452	0.747451		6.34897	Exponential	0.716272	FALSE	NDUFAF6	GSE188690,GSE188694_1_S181_HeLa_S181
4	7	33.0451		0.0065723	0.905784	105.465	-1.22627	0.127936	-0.0190382	1.00994		-0.872185	Exponential	0.361335	FALSE	NDUFAF7	GSE188690,GSE188694_1_S181_HeLa_S181
4	8	56.6755		0.015251	0.710202	45.4492	12.0443	-0.106377	0.0203984	0.653907		13.8456	Exponential	0.737366	FALSE	NDUFAF8	GSE188690,GSE188694_1_S181_HeLa_S181
4	8	24.1331		-0.00426926	0.969064		-8.47625	-0.0435419	0.00646511	0.942629		-7.0317	Exponential	0.574923	FALSE	NDUFB1	GSE188690,GSE188694_1_S181_HeLa_S181
3	5	160.911		0.033163	1.06892	20.9012	-26.0699	0.0318715	0.000157938	1.06649		-24.0742	Exponential	0.970904	FALSE	NDUFB10	GSE188690,GSE188694_1_S181_HeLa_S181
4	8	94.6688		-0.0145622	1.02964		-17.7229	-0.0550509	0.00664864	1.00043		-18.2508	Decay_of_decay	0.23102	FALSE	NDUFB11	GSE188690,GSE188694_1_S181_HeLa_S181
4	8	59.6339		-0.0121966	0.849124		1.31496	-0.061146	0.00802094	0.819811		3.11705	Exponential	0.737856	FALSE	NDUFB2	GSE188690,GSE188694_1_S181_HeLa_S181
4	7	43.4902		-0.0144281	0.893803		6.52127	0.0692545	-0.0126961	0.970868		8.28846	Exponential	0.731665	FALSE	NDUFB3	GSE188690,GSE188694_1_S181_HeLa_S181
4	8	89.0316		-0.00561792	0.843172		7.42816	-0.0954923	0.0148767	0.791582		9.12568	Exponential	0.679023	FALSE	NDUFB4	GSE188690,GSE188694_1_S181_HeLa_S181
4	8	68.7654		-0.0321168	0.903071		-8.1549	-0.016039	-0.00258291	0.914083		-6.23951	Exponential	0.826796	FALSE	NDUFB5	GSE188690,GSE188694_1_S181_HeLa_S181
4	7	46.055		-0.0191639	0.968808		-1.53003	-0.0313814	0.00183414	0.956671		0.452331	Exponential	0.924823	FALSE	NDUFB6	GSE188690,GSE188694_1_S181_HeLa_S181
4	8	72.376		0.00449413	0.918656	154.234	-0.546335	-0.0485478	0.00891318	0.887067		1.12403	Exponential	0.665758	FALSE	NDUFB7	GSE188690,GSE188694_1_S181_HeLa_S181
4	8	16.3993		-0.0116227	0.927552		-3.22502	-0.097027	0.0139503	0.871263		-2.56839	Exponential	0.38291	FALSE	NDUFB8	GSE188690,GSE188694_1_S181_HeLa_S181
4	8	101.844		-0.00785709	0.939128		-7.00192	-0.0493579	0.00684237	0.912188		-5.497	Exponential	0.596492	FALSE	NDUFB9	GSE188690,GSE188694_1_S181_HeLa_S181
4	8	28.7454		-0.0126979	0.854871		6.55875	-0.085929	0.0119847	0.810612		8.3253	Exponential	0.716222	FALSE	NDUFC1	GSE188690,GSE188694_1_S181_HeLa_S181
4	7	45.2372		0.0635031	0.948308	10.9152	-13.1284	0.125585	-0.0103088	0.995227		-13.2751	Decay_of_decay	0.296988	FALSE	NDUFC2	GSE188690,GSE188694_1_S181_HeLa_S181
4	8	195.86		-0.0219844	0.820118		3.68657	-0.0283706	0.00103905	0.816323		5.68415	Exponential	0.970513	FALSE	NDUFS1	GSE188690,GSE188694_1_S181_HeLa_S181
4	8	164.645		-0.0135551	0.746796		7.68806	-0.0443222	0.0050521	0.730687		9.6607	Exponential	0.900983	FALSE	NDUFS2	GSE188690,GSE188694_1_S181_HeLa_S181
4	8	79.2013		-0.00871803	0.831837		4.03135	-0.0391284	0.00502908	0.814522		5.97963	Exponential	0.86416	FALSE	NDUFS3	GSE188690,GSE188694_1_S181_HeLa_S181
4	8	35.8036		-0.0303898	0.865351		-1.93506	-0.066318	0.00580161	0.842302		-0.114897	Exponential	0.749699	FALSE	NDUFS4	GSE188690,GSE188694_1_S181_HeLa_S181
4	8	169.98		-0.0107668	0.918414		-4.67342	-0.0778642	0.0110098	0.875201		-3.63122	Exponential	0.461362	FALSE	NDUFS5	GSE188690,GSE188694_1_S181_HeLa_S181
4	8	175.408		0.0129396	0.772568	53.5679	13.0127	-0.154369	0.0278163	0.686246		14.6167	Exponential	0.635874	FALSE	NDUFS6	GSE188690,GSE188694_1_S181_HeLa_S181
4	7	20.2211		0.00850059	1.02985	81.5411	-3.36449	0.00629941	0.000346276	1.02778		-1.36531	Exponential	0.983713	FALSE	NDUFS7	GSE188690,GSE188694_1_S181_HeLa_S181
4	8	59.6339		0.00792144	0.913596	87.5027	1.30024	-0.0577623	0.0110752	0.875129		2.90754	Exponential	0.637277	FALSE	NDUFS8	GSE188690,GSE188694_1_S181_HeLa_S181
4	7	128.277		0.00939258	0.982305	73.7973	1.37656	0.0181419	-0.00136467	0.990344		3.37073	Exponential	0.956727	FALSE	NDUFV1	GSE188690,GSE188694_1_S181_HeLa_S181
4	8	2.60898		-0.0207095	0.627828		3.13943	0.394883	-0.0674522	0.820547		-6.0789	Decay_of_decay	0.0112451	TRUE	NDUFV2	GSE188690,GSE188694_1_S181_HeLa_S181
4	7	99.1725		0.0538468	0.9321	12.8726	-0.22034	0.128944	-0.0123081	0.990069		1.34	Exponential	0.637412	FALSE	NDUFV3	GSE188690,GSE188694_1_S181_HeLa_S181
4	7	6.46777		0.0214601	0.830792	32.2993	17.7796	0.219816	-0.031394	0.985272		19.5714	Exponential	0.745709	FALSE	NEB	GSE188690,GSE188694_1_S181_HeLa_S181
4	7	21.3734		0.042121	0.856183	16.4561	10.4932	0.210966	-0.0272573	0.983002		12.0674	Exponential	0.642802	FALSE	NEBL	GSE188690,GSE188694_1_S181_HeLa_S181
4	7	0.223027		-0.0313926	0.801341		18.1938	0.143822	-0.0261349	0.957945		20.0293	Exponential	0.773189	FALSE	NECAB1	GSE188690,GSE188694_1_S181_HeLa_S181
4	5	0.966449		0.286032	0.905838	2.42332	8.99223	0.525663	-0.0509176	0.984328		10.4445	Exponential	0.598824	FALSE	NECAB2	GSE188690,GSE188694_1_S181_HeLa_S181
4	8	58.2362		-0.00768294	0.940096		-12.3182	-0.0263695	0.00310397	0.928251		-10.513	Exponential	0.739801	FALSE	NECAB3	GSE188690,GSE188694_1_S181_HeLa_S181
4	7	75.6432		0.0299321	0.841621	23.1573	4.25825	0.192083	-0.0256988	0.967984		5.27366	Exponential	0.480416	FALSE	NECAP1	GSE188690,GSE188694_1_S181_HeLa_S181
4	7	81.9995		0.0764078	0.896309	9.07168	8.52957	0.190745	-0.0190937	0.977005		10.2842	Exponential	0.724822	FALSE	NECAP2	GSE188690,GSE188694_1_S181_HeLa_S181
4	7	63.8228		0.110221	0.911003	6.28869	2.29298	0.247108	-0.023994	0.996073		3.45387	Exponential	0.514825	FALSE	NECTIN1	GSE188690,GSE188694_1_S181_HeLa_S181
4	7	132.329		0.0424601	0.995588	16.3247	-1.73358	0.0585257	-0.0026158	1.00896		0.237569	Exponential	0.903928	FALSE	NECTIN2	GSE188690,GSE188694_1_S181_HeLa_S181
4	7	38.9925		0.0249299	0.817166	27.8039	5.5912	0.227928	-0.0320908	0.973264		6.32803	Exponential	0.424044	FALSE	NECTIN3	GSE188690,GSE188694_1_S181_HeLa_S181
4	7	2.11875		0.183146	0.79931	3.78467	10.4457	0.603362	-0.0777276	0.981852		10.8968	Exponential	0.375911	FALSE	NECTIN4	GSE188690,GSE188694_1_S181_HeLa_S181
4	7	53.9724		-0.0160007	0.928423		-5.83805	0.0356472	-0.0078301	0.977423		-4.41291	Exponential	0.589889	FALSE	NEDD1	GSE188690,GSE188694_1_S181_HeLa_S181
4	8	95.787		-0.017834	0.728714		8.29416	0.00644146	-0.00397645	0.741256		10.2788	Exponential	0.925766	FALSE	NEDD4	GSE188690,GSE188694_1_S181_HeLa_S181
4	7	159.278		0.100495	0.878526	6.89733	5.43524	0.273334	-0.0297759	0.987607		6.61786	Exponential	0.520328	FALSE	NEDD4L	GSE188690,GSE188694_1_S181_HeLa_S181
3	6	42.312		0.0254356	1.00423	27.2511	-12.999	0.0461712	-0.00261399	1.03911		-11.0475	Exponential	0.885861	FALSE	NEDD8	GSE188690,GSE188694_1_S181_HeLa_S181
4	7	91.2922		0.170201	0.859762	4.07252	4.35057	0.472097	-0.056476	0.999224		3.85059	Decay_of_decay	0.260262	FALSE	NEDD9	GSE188690,GSE188694_1_S181_HeLa_S181
4	8	31.7737		-0.00194381	0.736062		11.6516	-0.112958	0.0182628	0.679426		13.4531	Exponential	0.737445	FALSE	NEFH	GSE188690,GSE188694_1_S181_HeLa_S181
4	8	54.4159		-0.0488879	0.95831		-22.0207	-0.0169569	-0.005062	0.982667		-22.6989	Decay_of_decay	0.217602	FALSE	NEGR1	GSE188690,GSE188694_1_S181_HeLa_S181
4	8	4.37937		0.0948751	0.712818	7.30589	6.22528	0.112074	-0.00323878	0.718065		8.21923	Exponential	0.953348	FALSE	NEIL1	GSE188690,GSE188694_1_S181_HeLa_S181
3	6	20.5316		0.00167747	1.02186	413.211	-10.4612	-0.159697	0.0201836	0.780485		-11.5921	Decay_of_decay	0.247136	FALSE	NEIL2	GSE188690,GSE188694_1_S181_HeLa_S181
4	8	22.6888		0.0461212	0.728922	15.0288	6.36552	0.0702979	-0.00425154	0.7386		8.35044	Exponential	0.92641	FALSE	NEIL3	GSE188690,GSE188694_1_S181_HeLa_S181
4	7	66.7221		0.0187343	0.868203	36.9989	8.76064	0.149974	-0.020624	0.975771		10.4006	Exponential	0.669748	FALSE	NEK1	GSE188690,GSE188694_1_S181_HeLa_S181
4	8	11.1115		-0.0238197	0.612402		12.4223	0.0293601	-0.00863689	0.636246		14.3908	Exponential	0.893645	FALSE	NEK10	GSE188690,GSE188694_1_S181_HeLa_S181
4	7	3.97731		0.0722693	0.790777	9.59117	10.7426	0.366112	-0.0487849	0.979112		11.7418	Exponential	0.476821	FALSE	NEK11	GSE188690,GSE188694_1_S181_HeLa_S181
4	7	111.476		0.00546948	0.947865	126.73	-13.6078	0.0411591	-0.00553166	0.980278		-12.4302	Exponential	0.51905	FALSE	NEK2	GSE188690,GSE188694_1_S181_HeLa_S181
4	8	4.89184		0.000950417	0.796613	729.308	-1.8264	0.0167432	-0.00263612	0.804955		0.148071	Exponential	0.904321	FALSE	NEK3	GSE188690,GSE188694_1_S181_HeLa_S181
4	7	34.7922		0.0507793	0.897422	13.6502	5.39209	0.165691	-0.0187302	0.984647		6.95899	Exponential	0.639934	FALSE	NEK4	GSE188690,GSE188694_1_S181_HeLa_S181
4	7	0.743422		-0.0728431	0.89857		8.9873	-0.0288604	-0.00628039	0.945734		10.9349	Exponential	0.870729	FALSE	NEK5	GSE188690,GSE188694_1_S181_HeLa_S181
4	8	45.1447		0.00172301	0.620718	402.289	13.5698	0.0180588	-0.00272664	0.627444		15.5674	Exponential	0.97056	FALSE	NEK6	GSE188690,GSE188694_1_S181_HeLa_S181
4	8	207.577		-0.0227061	0.841536		-0.434546	0.0151526	-0.00614624	0.864869		1.41472	Exponential	0.770224	FALSE	NEK7	GSE188690,GSE188694_1_S181_HeLa_S181
4	8	8.38602		0.0426387	0.670044	16.2563	10.3843	0.0456316	-0.000528293	0.671133		12.3842	Exponential	0.993409	FALSE	NEK8	GSE188690,GSE188694_1_S181_HeLa_S181
4	7	117.498		0.0203435	0.937054	34.0722	1.64848	0.0593752	-0.0061268	0.970942		3.55094	Exponential	0.824367	FALSE	NEK9	GSE188690,GSE188694_1_S181_HeLa_S181
4	8	34.6855		0.00537853	0.882412	128.873	0.259338	-0.0259867	0.00526495	0.864407		2.1652	Exponential	0.81746	FALSE	NELFA	GSE188690,GSE188694_1_S181_HeLa_S181
4	7	118.799		0.0228573	1.0133	30.325	-23.7862	0.00460054	0.00289353	0.996819		-22.7954	Exponential	0.474974	FALSE	NELFB	GSE188690,GSE188694_1_S181_HeLa_S181
4	8	168.373		-0.00157691	0.739512		9.58796	0.0037588	-0.000888896	0.742147		11.5873	Exponential	0.985191	FALSE	NELFCD	GSE188690,GSE188694_1_S181_HeLa_S181
4	8	77.5474		-0.00599617	1.02222		-19.2429	-0.0608623	0.00912519	0.984589		-24.1443	Decay_of_decay	0.0472813	TRUE	NELFE	GSE188690,GSE188694_1_S181_HeLa_S181
4	6	0.780593		0.109859	0.748495	6.30942	14.2878	0.546228	-0.0749941	0.981274		15.2446	Exponential	0.467619	FALSE	NELL2	GSE188690,GSE188694_1_S181_HeLa_S181
4	8	53.5075		-0.0197308	0.88229		-7.14226	-0.00698165	-0.0020776	0.890406		-5.18504	Exponential	0.876355	FALSE	NEMF	GSE188690,GSE188694_1_S181_HeLa_S181
4	8	80.2495		-0.00911629	0.942195		-10.895	0.032694	-0.00691241	0.969229		-9.74788	Exponential	0.487015	FALSE	NEMP1	GSE188690,GSE188694_1_S181_HeLa_S181
4	8	10.7155		-0.0163495	0.79717		3.65365	-0.0226988	0.00103853	0.793569		5.65144	Exponential	0.971767	FALSE	NEMP2	GSE188690,GSE188694_1_S181_HeLa_S181
4	7	40.9254		9.00465e-05	0.986378	7697.65	-0.52362	0.00444753	-0.00067293	0.9905		1.47441	Exponential	0.974842	FALSE	NENF	GSE188690,GSE188694_1_S181_HeLa_S181
4	7	40.5537		0.0642732	0.873777	10.7844	13.5593	0.211464	-0.0242784	0.979162		15.3624	Exponential	0.752515	FALSE	NEO1	GSE188690,GSE188694_1_S181_HeLa_S181
4	8	60.8452		-0.00942886	0.824645		-4.46051	0.0708662	-0.01324	0.870546		-3.54851	Exponential	0.432374	FALSE	NEPRO	GSE188690,GSE188694_1_S181_HeLa_S181
4	7	143.555		0.0512113	0.831882	13.535	15.3514	0.241186	-0.0307665	0.96943		17.1114	Exponential	0.727714	FALSE	NES	GSE188690,GSE188694_1_S181_HeLa_S181
4	7	79.9922		0.0222849	0.876619	31.1038	0.600731	0.160705	-0.0219321	0.988648		1.18554	Exponential	0.397401	FALSE	NET1	GSE188690,GSE188694_1_S181_HeLa_S181
4	8	95.5773		-0.02199	0.663639		11.2815	-0.00630243	-0.00255623	0.671154		13.2778	Exponential	0.963473	FALSE	NETO2	GSE188690,GSE188694_1_S181_HeLa_S181
4	7	342.234		0.0891026	0.864891	7.7792	15.5101	0.265014	-0.0297956	0.980046		17.3179	Exponential	0.755334	FALSE	NEU1	GSE188690,GSE188694_1_S181_HeLa_S181
4	5	0.111513		-0.01921	0.516943		17.1043	0.783563	-0.124223	0.987895		17.1139	Exponential	0.315326	FALSE	NEU2	GSE188690,GSE188694_1_S181_HeLa_S181
4	7	80.1781		0.101447	0.918675	6.83261	-0.864141	0.233238	-0.0229542	1.00287		-0.194489	Exponential	0.411957	FALSE	NEU3	GSE188690,GSE188694_1_S181_HeLa_S181
4	6	0.185856		0.0411996	0.820877	16.8241	17.3033	0.379492	-0.0561679	1.0458		18.6458	Exponential	0.564303	FALSE	NEU4	GSE188690,GSE188694_1_S181_HeLa_S181
4	8	36.5258		0.0251208	0.902803	27.5925	-4.5542	-0.0096219	0.00596013	0.883862		-2.75985	Exponential	0.73297	FALSE	NEURL1	GSE188690,GSE188694_1_S181_HeLa_S181
4	7	26.5402		0.244392	0.893576	2.83621	7.78669	0.521839	-0.0565429	0.994058		8.79879	Exponential	0.479678	FALSE	NEURL1B	GSE188690,GSE188694_1_S181_HeLa_S181
4	8	0.302828		0.0508555	0.950574	13.6297	7.32484	0.176167	-0.0222777	1.0119		8.70322	Exponential	0.552976	FALSE	NEURL2	GSE188690,GSE188694_1_S181_HeLa_S181
4	7	48.7313		0.0360512	0.982874	19.2267	-18.498	0.0559539	-0.00320685	0.999702		-16.9942	Exponential	0.616546	FALSE	NEURL4	GSE188690,GSE188694_1_S181_HeLa_S181
4	7	1.74704		0.278801	0.910319	2.48617	6.1702	0.511628	-0.0493589	0.987627		7.36149	Exponential	0.522552	FALSE	NEUROD2	GSE188690,GSE188694_1_S181_HeLa_S181
4	4	0.780593		-0.325746	0.191583		24.1705	0.77151	-0.139731	0.960936		25.2476	Exponential	0.494524	FALSE	NEUROD4	GSE188690,GSE188694_1_S181_HeLa_S181
4	8	7.59401		0.0114665	0.58625	60.4497	14.2429	0.0306177	-0.00320332	0.593636		16.2403	Exponential	0.969567	FALSE	NEXN	GSE188690,GSE188694_1_S181_HeLa_S181
4	8	294.978		-0.0119687	0.827224		2.5463	0.0192939	-0.00514883	0.845213		4.48044	Exponential	0.846916	FALSE	NF1	GSE188690,GSE188694_1_S181_HeLa_S181
4	7	289.935		0.0715456	0.980251	9.68819	-19.8409	0.0966581	-0.00421723	0.999197		-18.7101	Exponential	0.507389	FALSE	NF2	GSE188690,GSE188694_1_S181_HeLa_S181
4	7	2.34178		0.17563	0.938669	3.94664	3.58251	0.312381	-0.0262118	1.00529		5.00255	Exponential	0.588242	FALSE	NFAM1	GSE188690,GSE188694_1_S181_HeLa_S181
4	7	7.62008		0.18949	0.847721	3.65796	12.1787	0.478717	-0.0542638	0.979097		13.5846	Exponential	0.583722	FALSE	NFASC	GSE188690,GSE188694_1_S181_HeLa_S181
4	7	262.093		0.0249139	0.863857	27.8217	5.11108	0.181714	-0.0249162	0.988294		6.2238	Exponential	0.502983	FALSE	NFAT5	GSE188690,GSE188694_1_S181_HeLa_S181
4	8	6.24292		0.0551025	0.651843	12.5792	8.85652	0.0348615	0.00358289	0.644711		10.8506	Exponential	0.953739	FALSE	NFATC1	GSE188690,GSE188694_1_S181_HeLa_S181
4	7	4.42336		0.057804	0.868935	11.9913	3.37368	0.250887	-0.0320027	1.00501		3.69251	Exponential	0.356231	FALSE	NFATC2	GSE188690,GSE188694_1_S181_HeLa_S181
4	8	38.1331		0.0295178	0.901342	23.4823	-9.43149	0.0320237	-0.000430271	0.902697		-7.43338	Exponential	0.97387	FALSE	NFATC2IP	GSE188690,GSE188694_1_S181_HeLa_S181
4	7	74.4537		0.0251292	0.972235	27.5834	-14.3149	0.064539	-0.00628755	1.00622		-13.4641	Exponential	0.44581	FALSE	NFATC3	GSE188690,GSE188694_1_S181_HeLa_S181
4	7	1.30099		0.0289516	0.787793	23.9416	11.7158	0.27453	-0.0389238	0.969688		13.0372	Exponential	0.558109	FALSE	NFATC4	GSE188690,GSE188694_1_S181_HeLa_S181
4	8	2.91181		0.0946448	0.845758	7.32367	-5.26601	0.131635	-0.00693754	0.859253		-3.43347	Exponential	0.758183	FALSE	NFE2	GSE188690,GSE188694_1_S181_HeLa_S181
4	8	178.273		-0.004629	0.95841		-15.3633	-0.00329024	-0.000222605	0.959272		-13.3648	Exponential	0.976934	FALSE	NFE2L1	GSE188690,GSE188694_1_S181_HeLa_S181
4	8	91.99		0.0126912	0.79957	54.6165	-0.991599	0.0452335	-0.00550489	0.816008		0.913908	Exponential	0.817119	FALSE	NFE2L2	GSE188690,GSE188694_1_S181_HeLa_S181
4	8	13.6972		-0.086756	0.660388		3.18849	0.0761606	-0.0249325	0.760078		3.66763	Exponential	0.353151	FALSE	NFE2L3	GSE188690,GSE188694_1_S181_HeLa_S181
4	8	187.987		0.00903722	0.602545	76.6992	10.2629	0.111252	-0.0171877	0.642173		12.1319	Exponential	0.785397	FALSE	NFIA	GSE188690,GSE188694_1_S181_HeLa_S181
4	8	137.554		0.0116364	0.570188	59.5673	13.6954	0.0544059	-0.00723608	0.585575		15.6822	Exponential	0.930992	FALSE	NFIB	GSE188690,GSE188694_1_S181_HeLa_S181
4	8	422.935		0.0235587	0.570827	29.4222	15.444	-0.016918	0.00693628	0.556817		17.4349	Exponential	0.942751	FALSE	NFIC	GSE188690,GSE188694_1_S181_HeLa_S181
4	7	49.1774		-0.0166467	0.591331		9.49242	0.600798	-0.0955879	0.993228		5.56086	Decay_of_decay	0.082074	FALSE	NFIL3	GSE188690,GSE188694_1_S181_HeLa_S181
4	7	11.077		0.0861796	0.940863	8.04305	6.83403	0.161783	-0.0128802	0.993633		8.68801	Exponential	0.78597	FALSE	NFIX	GSE188690,GSE188694_1_S181_HeLa_S181
4	8	69.2778		0.0189803	0.614908	36.5194	12.7928	0.0526044	-0.00571563	0.627741		14.7825	Exponential	0.939128	FALSE	NFKB1	GSE188690,GSE188694_1_S181_HeLa_S181
4	7	350.747		0.019999	0.994548	34.6592	-7.93626	0.0245372	-0.000717697	0.998615		-5.94218	Exponential	0.956411	FALSE	NFKB2	GSE188690,GSE188694_1_S181_HeLa_S181
4	8	66.4825		0.264217	0.700843	2.6234	2.36734	0.8316	-0.118379	0.778112		-3.83663	Decay_of_decay	0.0304339	TRUE	NFKBIA	GSE188690,GSE188694_1_S181_HeLa_S181
4	8	26.6023		0.0107299	0.927417	64.5997	1.29247	-0.0720659	0.0140323	0.879008		2.64414	Exponential	0.544561	FALSE	NFKBIB	GSE188690,GSE188694_1_S181_HeLa_S181
4	8	6.21963		-0.0931818	0.563091		9.00151	0.180377	-0.0417519	0.710973		9.45265	Exponential	0.348749	FALSE	NFKBID	GSE188690,GSE188694_1_S181_HeLa_S181
4	7	28.8448		0.0831921	0.801308	8.33188	3.88814	0.384955	-0.0508883	0.987253		2.62093	Decay_of_decay	0.197828	FALSE	NFKBIE	GSE188690,GSE188694_1_S181_HeLa_S181
4	7	16.504		0.0666207	0.96775	10.4044	0.319078	0.126744	-0.0100942	1.01269		2.04853	Exponential	0.711622	FALSE	NFKBIL1	GSE188690,GSE188694_1_S181_HeLa_S181
4	7	39.6616		0.0159842	0.596753	43.3645	9.53868	0.612184	-0.0932894	0.965919		7.38051	Decay_of_decay	0.146	FALSE	NFKBIZ	GSE188690,GSE188694_1_S181_HeLa_S181
4	7	65.0494		0.0308342	0.986621	22.4798	-17.5614	0.0508756	-0.00321441	1.00384		-16.0129	Exponential	0.632921	FALSE	NFRKB	GSE188690,GSE188694_1_S181_HeLa_S181
4	7	91.9613		0.0257298	0.970876	26.9395	-2.85102	0.0552358	-0.00469525	0.996411		-0.965571	Exponential	0.809932	FALSE	NFS1	GSE188690,GSE188694_1_S181_HeLa_S181
4	8	6.59234		-0.0156761	0.918523		-8.5792	-0.0503986	0.00562991	0.895211		-6.98395	Exponential	0.632159	FALSE	NFU1	GSE188690,GSE188694_1_S181_HeLa_S181
4	8	131.637		0.0619869	0.788663	11.1822	-1.31791	0.117467	-0.00990734	0.81123		0.452158	Exponential	0.718279	FALSE	NFX1	GSE188690,GSE188694_1_S181_HeLa_S181
4	8	30.1897		0.0225174	0.76184	30.7828	-1.99346	0.101239	-0.0134283	0.798449		-0.553968	Exponential	0.573184	FALSE	NFXL1	GSE188690,GSE188694_1_S181_HeLa_S181
4	7	63.7484		0.122196	0.863477	5.67241	-1.66538	0.34808	-0.0399275	0.992218		-4.0955	Decay_of_decay	0.133377	FALSE	NFYA	GSE188690,GSE188694_1_S181_HeLa_S181
4	8	35.0116		-0.0105984	0.848856		-4.47405	0.029598	-0.00659447	0.872926		-2.74846	Exponential	0.693488	FALSE	NFYB	GSE188690,GSE188694_1_S181_HeLa_S181
4	8	63.2213		0.0130965	0.740113	52.9259	9.55416	-0.00555089	0.00316723	0.731496		11.5471	Exponential	0.949428	FALSE	NFYC	GSE188690,GSE188694_1_S181_HeLa_S181
4	8	28.4892		0.0315026	0.890296	22.0028	0.379433	0.00562038	0.00445997	0.876604		2.32175	Exponential	0.856625	FALSE	NGDN	GSE188690,GSE188694_1_S181_HeLa_S181
4	8	4.40266		0.048918	0.917806	14.1696	4.20797	-0.0477643	0.0170705	0.868854		5.69816	Exponential	0.591079	FALSE	NGEF	GSE188690,GSE188694_1_S181_HeLa_S181
4	7	46.278		0.158057	0.877112	4.38543	14.4225	0.373301	-0.0395187	0.987541		16.1446	Exponential	0.707923	FALSE	NGFR	GSE188690,GSE188694_1_S181_HeLa_S181
4	7	28.1385		-0.0257593	0.922626		-8.93723	0.0436957	-0.0104652	0.989624		-8.77139	Exponential	0.335167	FALSE	NGLY1	GSE188690,GSE188694_1_S181_HeLa_S181
4	8	27.1148		0.00634678	0.941331	109.212	-11.9246	0.0288506	-0.00378263	0.95503		-10.1792	Exponential	0.704199	FALSE	NGRN	GSE188690,GSE188694_1_S181_HeLa_S181
4	7	0.223027		-0.130771	0.723299		5.78416	-0.0190794	-0.014997	0.840443		7.40356	Exponential	0.661021	FALSE	NHEJ1	GSE188690,GSE188694_1_S181_HeLa_S181
4	7	1.52402		0.10739	0.873452	6.45447	-1.36558	0.3292	-0.0388728	1.0049		-3.82723	Decay_of_decay	0.131994	FALSE	NHLH1	GSE188690,GSE188694_1_S181_HeLa_S181
4	8	114.306		-0.00199595	0.796457		3.39949	0.0251299	-0.00451444	0.810934		5.35982	Exponential	0.880889	FALSE	NHLRC2	GSE188690,GSE188694_1_S181_HeLa_S181
4	8	10.1797		0.00813526	0.910284	85.2028	-14.2794	0.074009	-0.0110978	0.948668		-15.5361	Decay_of_decay	0.173828	FALSE	NHLRC3	GSE188690,GSE188694_1_S181_HeLa_S181
4	7	0.594738		0.0229196	0.673852	30.2426	13.7883	0.490273	-0.0741128	0.979783		14.3029	Exponential	0.385902	FALSE	NHLRC4	GSE188690,GSE188694_1_S181_HeLa_S181
4	8	54.1131		0.00287696	1.03508	240.931	-4.61428	-0.0931432	0.0161552	0.970909		-5.26467	Decay_of_decay	0.220015	FALSE	NHP2	GSE188690,GSE188694_1_S181_HeLa_S181
4	8	77.9667		0.0440437	0.913727	15.7377	-13.524	0.0325296	0.0020207	0.907874		-11.5894	Exponential	0.84749	FALSE	NHS	GSE188690,GSE188694_1_S181_HeLa_S181
4	8	26.6722		0.0556979	0.649189	12.4448	9.51067	0.0950828	-0.00698976	0.662729		11.4901	Exponential	0.914088	FALSE	NHSL1	GSE188690,GSE188694_1_S181_HeLa_S181
4	8	0.605657		0.0138551	0.883916	50.0282	-0.714219	0.102216	-0.014962	0.932896		0.429768	Exponential	0.486224	FALSE	NHSL2	GSE188690,GSE188694_1_S181_HeLa_S181
4	7	81.4047		0.0314679	0.958573	22.0271	-1.90723	0.0687117	-0.00595273	0.990068		-0.0595852	Exponential	0.781487	FALSE	NIBAN1	GSE188690,GSE188694_1_S181_HeLa_S181
4	8	380.935		0.018954	0.911408	36.5701	-0.292714	-0.0132238	0.00547222	0.893163		1.60013	Exponential	0.805475	FALSE	NIBAN2	GSE188690,GSE188694_1_S181_HeLa_S181
4	7	1.78421		-0.013196	0.735446		18.4981	0.345649	-0.0556369	1.0098		19.9042	Exponential	0.583788	FALSE	NIBAN3	GSE188690,GSE188694_1_S181_HeLa_S181
4	7	0.780593		0.0996471	0.713729	6.95602	3.93297	0.587961	-0.082638	0.975844		-2.70417	Decay_of_decay	0.0355063	TRUE	NID2	GSE188690,GSE188694_1_S181_HeLa_S181
4	8	28.4193		0.0460462	0.9149	15.0533	-9.85192	0.0350177	0.00194141	0.909347		-7.88956	Exponential	0.883963	FALSE	NIF3L1	GSE188690,GSE188694_1_S181_HeLa_S181
4	7	41.5945		0.0291135	0.955303	23.8085	-20.5771	0.0794683	-0.00804974	0.997836		-24.5378	Decay_of_decay	0.0813178	FALSE	NIFK	GSE188690,GSE188694_1_S181_HeLa_S181
4	7	1.9329		0.0482655	0.743911	14.3611	11.4162	0.409254	-0.0585808	0.980637		12.0524	Exponential	0.406137	FALSE	NIM1K	GSE188690,GSE188694_1_S181_HeLa_S181
4	8	92.945		-0.0128033	0.994439		-40.5079	-0.0133844	9.55309e-05	0.994035		-38.5151	Exponential	0.94935	FALSE	NIN	GSE188690,GSE188694_1_S181_HeLa_S181
4	8	49.361		0.0314838	0.816686	22.016	4.20135	0.0215663	0.00172293	0.812018		6.1969	Exponential	0.959981	FALSE	NINJ1	GSE188690,GSE188694_1_S181_HeLa_S181
4	8	4.96173		0.0122768	0.721278	56.4599	9.42779	-0.043589	0.0094887	0.69608		11.3658	Exponential	0.851406	FALSE	NINJ2	GSE188690,GSE188694_1_S181_HeLa_S181
4	8	20.1963		0.0587149	0.761178	11.8053	-0.0605126	0.113767	-0.00975461	0.783435		1.75793	Exponential	0.748538	FALSE	NINL	GSE188690,GSE188694_1_S181_HeLa_S181
4	8	60.6589		0.0106543	0.72159	65.0579	6.7548	0.0395485	-0.00485527	0.735084		8.73186	Exponential	0.909284	FALSE	NIP7	GSE188690,GSE188694_1_S181_HeLa_S181
4	8	65.5041		-0.0109736	0.965932		-23.7775	0.0223858	-0.00547981	0.988557		-25.0733	Decay_of_decay	0.171253	FALSE	NIPA1	GSE188690,GSE188694_1_S181_HeLa_S181
4	7	112.517		0.00651736	0.961113	106.354	-18.9701	0.0269562	-0.00316989	0.979824		-17.552	Exponential	0.587625	FALSE	NIPA2	GSE188690,GSE188694_1_S181_HeLa_S181
4	7	18.5856		0.100565	0.860016	6.89251	6.26477	0.295322	-0.0334163	0.981793		7.38058	Exponential	0.50373	FALSE	NIPAL1	GSE188690,GSE188694_1_S181_HeLa_S181
4	8	3.33111		-0.0570295	0.641551		14.668	0.0477972	-0.0167143	0.694434		16.5468	Exponential	0.793371	FALSE	NIPAL2	GSE188690,GSE188694_1_S181_HeLa_S181
4	7	82.2596		0.0952222	0.878591	7.27926	10.7359	0.250873	-0.0265492	0.979853		12.4333	Exponential	0.695803	FALSE	NIPAL3	GSE188690,GSE188694_1_S181_HeLa_S181
4	8	388.902		0.00771303	0.96519	89.867	-22.0877	0.0321941	-0.00410939	0.980544		-21.2702	Exponential	0.413034	FALSE	NIPBL	GSE188690,GSE188694_1_S181_HeLa_S181
3	5	159.622		0.01663	1.02773	41.6804	-17.8277	0.0392468	-0.00274806	1.06983		-16.0924	Exponential	0.77292	FALSE	NIPSNAP1	GSE188690,GSE188694_1_S181_HeLa_S181
4	8	71.0249		-0.027553	0.84413		1.98154	-0.0269282	-0.000101118	0.844519		3.98151	Exponential	0.996659	FALSE	NIPSNAP2	GSE188690,GSE188694_1_S181_HeLa_S181
4	8	24.1564		-0.0452293	0.749626		5.38907	-0.059649	0.00228522	0.741072		7.38007	Exponential	0.943096	FALSE	NIPSNAP3A	GSE188690,GSE188694_1_S181_HeLa_S181
4	6	0.185856		-0.0804922	0.630476		18.3716	0.196519	-0.0388737	0.873836		20.1062	Exponential	0.714252	FALSE	NIPSNAP3B	GSE188690,GSE188694_1_S181_HeLa_S181
4	7	52.1511		0.051203	0.9627	13.5372	-7.67307	0.116079	-0.010697	1.01348		-6.76541	Exponential	0.457297	FALSE	NISCH	GSE188690,GSE188694_1_S181_HeLa_S181
4	7	51.6678		0.0657875	0.885557	10.5361	8.78894	0.195665	-0.02146	0.979146		10.4775	Exponential	0.691642	FALSE	NIT1	GSE188690,GSE188694_1_S181_HeLa_S181
4	8	51.8303		-0.0168179	0.772912		6.27774	-0.0253076	0.00139315	0.768296		8.27503	Exponential	0.968769	FALSE	NIT2	GSE188690,GSE188694_1_S181_HeLa_S181
4	7	1.26382		0.0526601	0.930563	13.1627	17.2612	0.161731	-0.0180214	1.01302		19.1847	Exponential	0.844179	FALSE	NKAIN1	GSE188690,GSE188694_1_S181_HeLa_S181
4	4	0.148684		-0.0475937	0.733575		22.9088	0.211748	-0.0382494	0.960099		24.7419	Exponential	0.771551	FALSE	NKAIN2	GSE188690,GSE188694_1_S181_HeLa_S181
4	7	1.07796		0.152004	0.966412	4.56007	12.7616	0.199564	-0.00880259	0.993383		14.741	Exponential	0.918771	FALSE	NKAIN4	GSE188690,GSE188694_1_S181_HeLa_S181
4	7	35.2754		0.00392318	0.904644	176.68	-4.24425	0.0905885	-0.0134288	0.980885		-3.4585	Exponential	0.433178	FALSE	NKAP	GSE188690,GSE188694_1_S181_HeLa_S181
4	8	42.7454		0.0557691	0.889256	12.4289	-9.52154	0.161157	-0.0184524	0.940817		-11.1721	Decay_of_decay	0.149803	FALSE	NKAPD1	GSE188690,GSE188694_1_S181_HeLa_S181
4	4	0.408882		0.414563	0.961571	1.67199	6.59524	0.68053	-0.0689153	1.00398		7.90154	Exponential	0.553748	FALSE	NKD1	GSE188690,GSE188694_1_S181_HeLa_S181
4	7	31.5211		0.117201	0.922566	5.91416	12.1361	0.244535	-0.0225707	1.00008		13.9659	Exponential	0.769385	FALSE	NKD2	GSE188690,GSE188694_1_S181_HeLa_S181
4	7	0.33454		0.199809	0.881772	3.46904	5.15474	0.453447	-0.0489619	0.991677		5.77005	Exponential	0.402547	FALSE	NKG7	GSE188690,GSE188694_1_S181_HeLa_S181
4	7	28.7704		0.0140508	0.887988	49.3316	2.75839	0.116132	-0.0159524	0.974364		4.20954	Exponential	0.598436	FALSE	NKIRAS1	GSE188690,GSE188694_1_S181_HeLa_S181
4	7	117.795		0.060915	0.919748	11.3789	6.27532	0.152709	-0.0151529	0.988387		8.03144	Exponential	0.725603	FALSE	NKIRAS2	GSE188690,GSE188694_1_S181_HeLa_S181
4	7	4.83224		0.264778	0.944817	2.61784	2.74747	0.45096	-0.0401448	1.00604		3.82559	Exponential	0.49476	FALSE	NKPD1	GSE188690,GSE188694_1_S181_HeLa_S181
4	7	77.5389		0.0982689	0.939639	7.05358	-15.7095	0.187892	-0.0155317	0.99913		-22.1309	Decay_of_decay	0.0379149	TRUE	NKRF	GSE188690,GSE188694_1_S181_HeLa_S181
4	7	127.943		0.01328	0.932909	52.1948	-1.19871	0.100576	-0.0137718	1.00822		-0.0209483	Exponential	0.519089	FALSE	NKTR	GSE188690,GSE188694_1_S181_HeLa_S181
3	5	0.850993		0.0888577	1.193	7.80065	1.31766	0.094923	-0.000758854	1.2054		3.31733	Exponential	0.991893	FALSE	NKX2-1	GSE188690,GSE188694_1_S181_HeLa_S181
4	7	2.89935		0.267575	0.883998	2.59048	7.21654	0.549512	-0.0580466	0.982172		8.19691	Exponential	0.472697	FALSE	NKX2-8	GSE188690,GSE188694_1_S181_HeLa_S181
4	7	0.520395		0.369364	0.893651	1.8766	4.02879	0.885383	-0.117663	0.997641		-0.138484	Decay_of_decay	0.0761767	FALSE	NKX6-2	GSE188690,GSE188694_1_S181_HeLa_S181
4	8	55.1148		0.0547755	0.711499	12.6543	3.24995	0.0852925	-0.00540333	0.723118		5.21738	Exponential	0.89202	FALSE	NLE1	GSE188690,GSE188694_1_S181_HeLa_S181
4	5	0.33454		0.310383	0.868877	2.2332	8.97517	0.753504	-0.0947559	0.989982		9.16726	Exponential	0.338662	FALSE	NLGN1	GSE188690,GSE188694_1_S181_HeLa_S181
4	7	172.177		0.0624031	0.972783	11.1076	4.63679	0.0891575	-0.00443387	0.993553		6.60833	Exponential	0.904568	FALSE	NLGN2	GSE188690,GSE188694_1_S181_HeLa_S181
4	8	2.88852		0.0318816	0.887097	21.7413	-6.70573	0.152895	-0.0209621	0.948488		-8.50352	Decay_of_decay	0.141806	FALSE	NLGN3	GSE188690,GSE188694_1_S181_HeLa_S181
4	7	65.7185		0.0561928	0.960059	12.3352	-7.29446	0.0980516	-0.00688575	0.992852		-5.68648	Exponential	0.656292	FALSE	NLGN4X	GSE188690,GSE188694_1_S181_HeLa_S181
4	7	1.4125		0.0324937	0.916222	21.3317	2.55067	0.16481	-0.0214353	1.02092		3.51425	Exponential	0.469068	FALSE	NLGN4Y	GSE188690,GSE188694_1_S181_HeLa_S181
4	7	70.3277		0.0754853	0.858306	9.18254	4.98685	0.261684	-0.031145	0.98416		5.91828	Exponential	0.462242	FALSE	NLK	GSE188690,GSE188694_1_S181_HeLa_S181
4	8	155.584		-0.0163334	0.76551		8.0609	-0.00220022	-0.00231437	0.773185		10.055	Exponential	0.95413	FALSE	NLN	GSE188690,GSE188694_1_S181_HeLa_S181
4	7	3.30823		0.152477	0.865584	4.54591	0.680096	0.386245	-0.0425679	0.986726		-0.0658446	Decay_of_decay	0.237967	FALSE	NLRC3	GSE188690,GSE188694_1_S181_HeLa_S181
4	7	2.71349		0.100982	0.819402	6.86406	5.15494	0.33869	-0.0403305	0.96585		5.72301	Exponential	0.394618	FALSE	NLRC4	GSE188690,GSE188694_1_S181_HeLa_S181
4	8	99.0249		0.0244008	0.652031	28.4067	11.6112	-0.0182006	0.00732305	0.635363		13.59	Exponential	0.912633	FALSE	NLRC5	GSE188690,GSE188694_1_S181_HeLa_S181
4	7	15.426		0.0997751	0.865144	6.9471	15.5938	0.301703	-0.0347946	0.990484		17.3485	Exponential	0.724846	FALSE	NLRP1	GSE188690,GSE188694_1_S181_HeLa_S181
4	7	4.7579		0.0929159	0.807568	7.45994	12.8251	0.370266	-0.0469694	0.977246		14.2013	Exponential	0.574467	FALSE	NLRP10	GSE188690,GSE188694_1_S181_HeLa_S181
4	7	2.34178		0.01512	0.849525	45.8431	-4.73911	0.184599	-0.0266514	0.986383		-8.62218	Decay_of_decay	0.0833466	FALSE	NLRP14	GSE188690,GSE188694_1_S181_HeLa_S181
4	6	0.223027		0.180727	0.81258	3.83532	11.7266	0.394705	-0.0376317	0.925534		13.4233	Exponential	0.695503	FALSE	NLRP2B	GSE188690,GSE188694_1_S181_HeLa_S181
4	4	0.148684		0.0985489	1.13128	7.03353	22.305	-0.121125	0.0375405	0.953214		24.1344	Exponential	0.769151	FALSE	NLRP3	GSE188690,GSE188694_1_S181_HeLa_S181
4	5	13.7161		0.0902194	0.844787	7.68291	17.1743	0.301495	-0.0357949	0.979844		18.9657	Exponential	0.745506	FALSE	NLRP5	GSE188690,GSE188694_1_S181_HeLa_S181
4	7	1.74704		0.130182	0.883965	5.32445	14.9167	0.332155	-0.036188	0.99707		16.6612	Exponential	0.719404	FALSE	NLRP6	GSE188690,GSE188694_1_S181_HeLa_S181
4	6	0.854935		0.056876	0.969026	12.187	20.5789	0.0396984	0.00278643	0.955073		22.5778	Exponential	0.980701	FALSE	NLRP9	GSE188690,GSE188694_1_S181_HeLa_S181
4	8	31.1913		0.0273557	0.673796	25.3383	9.18687	0.00481861	0.00386097	0.664591		11.1784	Exponential	0.944944	FALSE	NLRX1	GSE188690,GSE188694_1_S181_HeLa_S181
4	6	0.557567		0.0957727	0.662067	7.23742	9.3441	0.869996	-0.133115	1.00662		2.62915	Decay_of_decay	0.0346771	TRUE	NMB	GSE188690,GSE188694_1_S181_HeLa_S181
4	8	127.491		-0.0168021	0.855834		-6.31077	0.0180338	-0.00568102	0.877315		-4.58082	Exponential	0.695816	FALSE	NMD3	GSE188690,GSE188694_1_S181_HeLa_S181
4	8	99.6771		-0.0142353	0.847427		3.62694	-0.0394399	0.00414413	0.832514		5.58734	Exponential	0.881007	FALSE	NME1	GSE188690,GSE188694_1_S181_HeLa_S181
4	8	5.0782		0.0366766	0.627186	18.8989	6.1188	0.124877	-0.0149973	0.66125		7.96352	Exponential	0.766882	FALSE	NME2	GSE188690,GSE188694_1_S181_HeLa_S181
4	8	25.1115		0.0104189	0.904819	66.5278	-9.94347	-0.0110246	0.00361607	0.892397		-8.10634	Exponential	0.761427	FALSE	NME3	GSE188690,GSE188694_1_S181_HeLa_S181
4	8	114.306		-0.0020955	0.781408		10.858	-0.0710965	0.0115113	0.745605		12.7599	Exponential	0.813753	FALSE	NME4	GSE188690,GSE188694_1_S181_HeLa_S181
4	6	0.111513		0.113857	0.716479	6.08785	9.19308	0.763566	-0.11394	1.0092		5.18738	Decay_of_decay	0.0801682	FALSE	NME5	GSE188690,GSE188694_1_S181_HeLa_S181
4	8	32.5657		0.0561069	0.661388	12.354	6.75186	0.178128	-0.021531	0.704331		8.4611	Exponential	0.684966	FALSE	NME6	GSE188690,GSE188694_1_S181_HeLa_S181
4	7	61.0349		0.0364624	0.853622	19.0099	13.104	0.186038	-0.0238702	0.969146		14.8783	Exponential	0.735652	FALSE	NME7	GSE188690,GSE188694_1_S181_HeLa_S181
4	8	1.21131		0.114094	0.815931	6.07525	-1.40846	0.3095	-0.0369349	0.878286		-2.28212	Decay_of_decay	0.201509	FALSE	NME9	GSE188690,GSE188694_1_S181_HeLa_S181
4	8	19.4043		-0.0423139	0.572464		16.5984	-0.0768333	0.00544157	0.556608		18.5913	Exponential	0.949346	FALSE	NMI	GSE188690,GSE188694_1_S181_HeLa_S181
4	7	12.0063		0.0736683	0.897126	9.40902	-8.14413	0.213828	-0.0235332	0.994787		-12.1883	Decay_of_decay	0.0791976	FALSE	NMNAT1	GSE188690,GSE188694_1_S181_HeLa_S181
4	7	0.706251		0.0427713	0.930991	16.2059	1.4304	0.182365	-0.0230224	1.0374		2.02578	Exponential	0.399174	FALSE	NMNAT2	GSE188690,GSE188694_1_S181_HeLa_S181
4	6	0.260198		0.431533	0.950973	1.60624	-1.22239	0.602298	-0.0437704	0.983969		-0.135267	Exponential	0.49688	FALSE	NMNAT3	GSE188690,GSE188694_1_S181_HeLa_S181
4	8	87.7271		0.0173081	0.939604	40.0476	-12.5099	-0.0196291	0.00629081	0.918116		-11.2363	Exponential	0.521254	FALSE	NMRAL1	GSE188690,GSE188694_1_S181_HeLa_S181
4	7	14.5339		0.0121214	0.874587	57.1839	7.10611	0.12801	-0.0180658	0.972171		8.73956	Exponential	0.666958	FALSE	NMRK1	GSE188690,GSE188694_1_S181_HeLa_S181
4	5	0.631909		0.271009	0.982689	2.55766	10.595	0.323478	-0.0115972	1.00065		12.5721	Exponential	0.914432	FALSE	NMRK2	GSE188690,GSE188694_1_S181_HeLa_S181
4	8	164.343		0.00829915	0.73691	83.5203	7.77351	-0.00616134	0.00243577	0.730063		9.76815	Exponential	0.956049	FALSE	NMT1	GSE188690,GSE188694_1_S181_HeLa_S181
4	7	49.9951		0.131481	0.846157	5.27183	10.5465	0.363025	-0.0408515	0.976107		11.9702	Exponential	0.589412	FALSE	NMT2	GSE188690,GSE188694_1_S181_HeLa_S181
4	8	3.09817		0.039277	0.807369	17.6476	-3.94242	0.101467	-0.0107242	0.836839		-2.40468	Exponential	0.608941	FALSE	NNAT	GSE188690,GSE188694_1_S181_HeLa_S181
4	8	95.8801		0.0114376	0.518212	60.6024	16.237	0.00767783	0.000634229	0.516967		18.2369	Exponential	0.9953	FALSE	NNMT	GSE188690,GSE188694_1_S181_HeLa_S181
4	8	24.2962		-0.00922359	0.77395		2.90178	-0.0293012	0.00330499	0.763141		4.87951	Exponential	0.910619	FALSE	NNT	GSE188690,GSE188694_1_S181_HeLa_S181
4	7	75.5689		0.0579716	0.937608	11.9567	6.35013	0.142552	-0.0139933	1.00163		8.13318	Exponential	0.740629	FALSE	NOA1	GSE188690,GSE188694_1_S181_HeLa_S181
4	8	69.3011		0.00627752	0.736528	110.417	6.30505	0.0123663	-0.00102453	0.739418		8.3039	Exponential	0.979622	FALSE	NOB1	GSE188690,GSE188694_1_S181_HeLa_S181
4	7	284.768		0.0264373	0.998286	26.2185	-3.50545	0.022471	0.000630945	0.99478		-1.5078	Exponential	0.972501	FALSE	NOC2L	GSE188690,GSE188694_1_S181_HeLa_S181
4	7	90.7347		-0.0171085	0.895901		-2.5086	0.0575039	-0.0112717	0.965378		-1.20677	Exponential	0.552472	FALSE	NOC3L	GSE188690,GSE188694_1_S181_HeLa_S181
4	7	40.0704		0.0191018	1.02816	36.2869	-5.41504	-0.00416656	0.00368215	1.00679		-3.53217	Exponential	0.807845	FALSE	NOC4L	GSE188690,GSE188694_1_S181_HeLa_S181
4	7	65.0494		0.0792074	0.799942	8.75104	8.05417	0.405936	-0.0552385	0.999142		8.06808	Exponential	0.315861	FALSE	NOCT	GSE188690,GSE188694_1_S181_HeLa_S181
4	8	16.1664		0.0563942	0.663279	12.2911	7.3943	0.0814986	-0.00442473	0.672348		9.38304	Exponential	0.936362	FALSE	NOD1	GSE188690,GSE188694_1_S181_HeLa_S181
4	7	2.08158		0.168543	0.855691	4.11259	12.1634	0.443367	-0.050879	0.987861		13.5745	Exponential	0.585383	FALSE	NODAL	GSE188690,GSE188694_1_S181_HeLa_S181
4	8	12.4858		0.00429057	0.546948	161.551	12.1812	0.111573	-0.0179643	0.585306		14.086	Exponential	0.816431	FALSE	NOG	GSE188690,GSE188694_1_S181_HeLa_S181
4	8	39.6239		-0.00968871	0.940718		-13.7018	0.0134268	-0.00381341	0.955751		-12.0595	Exponential	0.652711	FALSE	NOL10	GSE188690,GSE188694_1_S181_HeLa_S181
4	8	105.897		0.0155524	0.864142	44.5686	-2.43175	0.0289282	-0.00226318	0.871446		-0.453633	Exponential	0.911389	FALSE	NOL11	GSE188690,GSE188694_1_S181_HeLa_S181
4	8	3.8203		0.0773547	0.781413	8.96064	-3.99042	0.1509	-0.0135567	0.807467		-2.52117	Exponential	0.583555	FALSE	NOL12	GSE188690,GSE188694_1_S181_HeLa_S181
4	8	20.0799		-0.00412477	0.654958		12.9341	0.0352811	-0.00654394	0.672387		14.9168	Exponential	0.921151	FALSE	NOL3	GSE188690,GSE188694_1_S181_HeLa_S181
4	8	36.8752		0.053141	0.871462	13.0435	-3.36033	0.0757121	-0.00400913	0.88188		-1.42216	Exponential	0.851618	FALSE	NOL4L	GSE188690,GSE188694_1_S181_HeLa_S181
4	7	182.584		0.0701699	0.981309	9.87813	-10.1655	0.091933	-0.0036466	0.997841		-8.32205	Exponential	0.778543	FALSE	NOL6	GSE188690,GSE188694_1_S181_HeLa_S181
4	8	107.201		-0.0201316	0.944101		-11.4845	-0.0620066	0.00681188	0.915519		-10.4445	Exponential	0.460838	FALSE	NOL7	GSE188690,GSE188694_1_S181_HeLa_S181
4	8	110.346		0.00464669	0.864957	149.17	-3.71681	0.0335671	-0.00483917	0.881397		-1.84327	Exponential	0.789066	FALSE	NOL8	GSE188690,GSE188694_1_S181_HeLa_S181
4	8	82.5557		0.0216421	0.794422	32.0277	2.9151	0.038468	-0.00286819	0.802645		4.90044	Exponential	0.927435	FALSE	NOL9	GSE188690,GSE188694_1_S181_HeLa_S181
4	8	619.703		-0.0145071	0.86389		0.113708	-0.0345404	0.00328108	0.851642		2.07367	Exponential	0.880357	FALSE	NOLC1	GSE188690,GSE188694_1_S181_HeLa_S181
4	8	77.7337		0.0183074	0.909965	37.8616	-5.87496	0.0238124	-0.000934231	0.913098		-3.88121	Exponential	0.95259	FALSE	NOM1	GSE188690,GSE188694_1_S181_HeLa_S181
4	7	106.049		0.0343041	0.955815	20.206	6.56621	0.0801242	-0.00735705	0.994039		8.49852	Exponential	0.853322	FALSE	NOMO1	GSE188690,GSE188694_1_S181_HeLa_S181
4	7	49.5863		0.0175435	0.992358	39.5102	2.61634	0.0344169	-0.00266875	1.00749		4.59793	Exponential	0.923199	FALSE	NOMO2	GSE188690,GSE188694_1_S181_HeLa_S181
4	7	2.00724		0.0627289	1.08289	11.0499	5.5401	-0.0729563	0.0222755	0.965826		6.75166	Exponential	0.527816	FALSE	NOMO3	GSE188690,GSE188694_1_S181_HeLa_S181
4	8	542.715		-0.00271529	0.879034		0.657299	-0.048216	0.00757124	0.852233		2.46314	Exponential	0.740263	FALSE	NONO	GSE188690,GSE188694_1_S181_HeLa_S181
4	8	79.0848		-0.00368059	0.912278		-0.0889466	-0.0566792	0.00880905	0.879764		1.59619	Exponential	0.672891	FALSE	NOP10	GSE188690,GSE188694_1_S181_HeLa_S181
4	8	73.5407		0.00249342	0.771067	277.991	6.78394	-0.0509469	0.00892111	0.743756		8.69108	Exponential	0.818682	FALSE	NOP14	GSE188690,GSE188694_1_S181_HeLa_S181
4	8	51.6905		0.0587042	0.682911	11.8074	6.21856	0.028796	0.00527365	0.671709		8.19912	Exponential	0.916462	FALSE	NOP16	GSE188690,GSE188694_1_S181_HeLa_S181
4	8	4.42595		0.068924	0.847058	10.0567	-6.74158	0.124224	-0.00984355	0.871508		-5.25146	Exponential	0.591055	FALSE	NOP2	GSE188690,GSE188694_1_S181_HeLa_S181
4	8	87.6339		-0.015995	0.845513		-1.11848	-0.0703432	0.00886158	0.812583		0.546964	Exponential	0.663426	FALSE	NOP53	GSE188690,GSE188694_1_S181_HeLa_S181
4	8	193.274		0.0387563	0.711361	17.8848	3.79743	0.0567454	-0.00312347	0.718728		5.78619	Exponential	0.936444	FALSE	NOP56	GSE188690,GSE188694_1_S181_HeLa_S181
4	8	118.499		-0.0143427	0.741195		7.5809	-0.0101881	-0.000677459	0.74341		9.58041	Exponential	0.986696	FALSE	NOP58	GSE188690,GSE188694_1_S181_HeLa_S181
4	7	88.6531		0.0487712	0.929601	14.2122	6.03804	0.113684	-0.0105405	0.980808		7.90651	Exponential	0.796619	FALSE	NOP9	GSE188690,GSE188694_1_S181_HeLa_S181
4	7	34.7922		0.193685	0.873496	3.57873	4.7548	0.475097	-0.0540054	0.995421		4.88276	Exponential	0.330212	FALSE	NOS1AP	GSE188690,GSE188694_1_S181_HeLa_S181
4	7	1.44967		0.187645	0.96178	3.69392	13.5643	0.263344	-0.0147319	0.998519		15.5233	Exponential	0.885648	FALSE	NOS3	GSE188690,GSE188694_1_S181_HeLa_S181
4	7	162.401		0.10141	0.942065	6.83508	6.89774	0.182076	-0.014007	0.995447		8.74048	Exponential	0.778083	FALSE	NOSIP	GSE188690,GSE188694_1_S181_HeLa_S181
4	7	1.56119		-0.0178123	0.828074		-4.82196	0.140124	-0.023903	0.967009		-7.94078	Decay_of_decay	0.106475	FALSE	NOSTRIN	GSE188690,GSE188694_1_S181_HeLa_S181
4	7	153.591		0.108418	0.941991	6.3933	-2.99951	0.203069	-0.016637	1.00242		-1.92308	Exponential	0.494365	FALSE	NOTCH1	GSE188690,GSE188694_1_S181_HeLa_S181
4	7	535.636		0.0286363	1.00985	24.2052	-29.9343	0.0250971	0.000566456	1.00674		-28.0187	Exponential	0.836395	FALSE	NOTCH2	GSE188690,GSE188694_1_S181_HeLa_S181
4	8	0.326123		-0.0237071	0.787833		4.21661	0.031348	-0.00866789	0.823064		6.07332	Exponential	0.775813	FALSE	NOTCH2NLA	GSE188690,GSE188694_1_S181_HeLa_S181
4	8	1.11814		0.0112193	0.798728	61.7816	-4.57902	0.178862	-0.0282685	0.88353		-7.87905	Decay_of_decay	0.082399	FALSE	NOTCH2NLC	GSE188690,GSE188694_1_S181_HeLa_S181
4	7	2.78783		0.220731	0.82808	3.14023	9.13709	0.59661	-0.0722216	0.977841		9.71838	Exponential	0.396814	FALSE	NOTCH3	GSE188690,GSE188694_1_S181_HeLa_S181
4	7	1.63553		-0.0216341	0.598233		12.7786	0.496112	-0.078432	0.960586		12.7796	Exponential	0.314288	FALSE	NOTCH4	GSE188690,GSE188694_1_S181_HeLa_S181
4	8	0.326123		0.00343146	0.529981	201.998	13.9881	0.484695	-0.0789727	0.706984		14.5796	Exponential	0.371604	FALSE	NOTO	GSE188690,GSE188694_1_S181_HeLa_S181
4	8	1.72379		0.0173242	0.760971	40.0104	3.29902	0.176238	-0.0269663	0.835694		4.05379	Exponential	0.400894	FALSE	NOTUM	GSE188690,GSE188694_1_S181_HeLa_S181
4	8	0.67554		-0.0260355	0.930016		7.63052	-0.0688713	0.00691219	0.900438		9.54442	Exponential	0.825295	FALSE	NOX1	GSE188690,GSE188694_1_S181_HeLa_S181
4	7	1.85856		0.0616972	0.753525	11.2347	14.6057	0.40294	-0.0558463	0.972909		15.8921	Exponential	0.548106	FALSE	NOX5	GSE188690,GSE188694_1_S181_HeLa_S181
4	8	2.44592		-0.0396484	1.04297		12.112	-0.0707722	0.00504382	1.01921		14.0759	Exponential	0.886391	FALSE	NOXA1	GSE188690,GSE188694_1_S181_HeLa_S181
4	3	0.0698835		0.238898	0.52983	2.90143	12.0185	-0.0316975	0.0594277	0.490063		13.7809	Exponential	0.713794	FALSE	NOXO1	GSE188690,GSE188694_1_S181_HeLa_S181
4	7	1.30099		0.213379	0.917919	3.24843	3.97337	0.373074	-0.0314858	0.987357		5.33899	Exponential	0.571229	FALSE	NOXRED1	GSE188690,GSE188694_1_S181_HeLa_S181
4	7	3.12237		0.044257	0.978613	15.6619	0.335034	0.0439668	4.68504e-05	0.97837		2.33503	Exponential	0.998554	FALSE	NPAS1	GSE188690,GSE188694_1_S181_HeLa_S181
4	8	16.5624		0.0253732	0.73243	27.3181	6.29097	0.0250982	4.7276e-05	0.732309		8.29097	Exponential	0.999114	FALSE	NPAS2	GSE188690,GSE188694_1_S181_HeLa_S181
4	5	1.11513		0.342998	0.8737	2.02085	9.41211	0.889747	-0.120234	0.996308		8.83311	Decay_of_decay	0.252832	FALSE	NPAS3	GSE188690,GSE188694_1_S181_HeLa_S181
4	5	0.148684		0.266936	0.825433	2.59668	11.4365	0.917288	-0.131404	1.00333		10.5164	Decay_of_decay	0.223567	FALSE	NPAS4	GSE188690,GSE188694_1_S181_HeLa_S181
4	7	65.2725		0.100243	0.892215	6.91469	1.35168	0.268508	-0.0291624	0.998095		1.8345	Exponential	0.380864	FALSE	NPAT	GSE188690,GSE188694_1_S181_HeLa_S181
4	7	536.937		0.164816	0.887129	4.20558	7.54878	0.366926	-0.0374808	0.988952		8.87613	Exponential	0.559833	FALSE	NPC1	GSE188690,GSE188694_1_S181_HeLa_S181
4	7	2.00724		0.119558	0.870113	5.79756	14.1677	0.360021	-0.0427352	1.00543		15.7544	Exponential	0.647704	FALSE	NPC1L1	GSE188690,GSE188694_1_S181_HeLa_S181
4	7	76.7212		0.0246069	0.95184	28.1688	8.89756	0.0743606	-0.00790548	0.994411		10.839	Exponential	0.863409	FALSE	NPC2	GSE188690,GSE188694_1_S181_HeLa_S181
3	5	40.7018		0.0519321	1.09571	13.3472	-12.3461	0.105712	-0.00662844	1.20311		-10.7996	Exponential	0.705545	FALSE	NPDC1	GSE188690,GSE188694_1_S181_HeLa_S181
4	8	9.97004		0.0111534	0.687457	62.1468	10.1625	0.014698	-0.000596516	0.689026		12.1623	Exponential	0.991419	FALSE	NPEPL1	GSE188690,GSE188694_1_S181_HeLa_S181
4	8	131.241		0.00588849	0.841918	117.712	2.63589	0.0118231	-0.000990324	0.845234		4.63365	Exponential	0.971631	FALSE	NPEPPS	GSE188690,GSE188694_1_S181_HeLa_S181
4	7	0.185856		0.0524625	1.03546	13.2122	19.0789	-0.0630771	0.0185344	0.934457		21.0066	Exponential	0.8484	FALSE	NPFFR1	GSE188690,GSE188694_1_S181_HeLa_S181
4	7	0.297369		-0.140866	0.719156		26.8989	0.103552	-0.0334868	0.9808		28.7838	Exponential	0.809523	FALSE	NPFFR2	GSE188690,GSE188694_1_S181_HeLa_S181
4	7	13.6046		0.0869183	0.817451	7.9747	14.3702	0.343865	-0.0433182	0.979016		15.926	Exponential	0.635693	FALSE	NPHP1	GSE188690,GSE188694_1_S181_HeLa_S181
4	7	8.40067		0.038304	0.761292	18.096	5.65603	0.330144	-0.0465956	0.966564		5.35668	Decay_of_decay	0.280374	FALSE	NPHP3	GSE188690,GSE188694_1_S181_HeLa_S181
4	5	0.148684		0.690608	0.989772	1.00368	-5.95551	0.989958	-0.10465	1.00061		-6.75216	Decay_of_decay	0.233662	FALSE	NPHP3-ACAD11	GSE188690,GSE188694_1_S181_HeLa_S181
4	7	51.482		0.0793969	0.917412	8.73016	3.53032	0.188392	-0.0184141	0.993532		5.04281	Exponential	0.619666	FALSE	NPHP4	GSE188690,GSE188694_1_S181_HeLa_S181
4	7	6.951		0.0946122	0.809656	7.32619	15.4993	0.400896	-0.0523887	0.991273		16.9762	Exponential	0.607123	FALSE	NPHS1	GSE188690,GSE188694_1_S181_HeLa_S181
4	7	1.6727		0.15397	0.906495	4.50184	-6.60933	0.318888	-0.0303851	0.993755		-9.44792	Decay_of_decay	0.116627	FALSE	NPIPA1	GSE188690,GSE188694_1_S181_HeLa_S181
4	7	0.148684		0.215802	0.915971	3.21195	2.83139	0.323059	-0.0207549	0.965732		4.50695	Exponential	0.685598	FALSE	NPIPA2	GSE188690,GSE188694_1_S181_HeLa_S181
4	4	0.046589		0.153676	1.4794	4.51045	34.4374	-1.06549	0.292573	0.898697		33.78	Decay_of_decay	0.219408	FALSE	NPIPA3	GSE188690,GSE188694_1_S181_HeLa_S181
4	7	0.520395		0.298195	0.923041	2.32448	3.09842	0.664423	-0.0808813	1.0152		1.52455	Decay_of_decay	0.177924	FALSE	NPIPA5	GSE188690,GSE188694_1_S181_HeLa_S181
4	7	0.446053		0.186555	0.928953	3.7155	7.90309	0.356311	-0.0329665	1.00671		9.45097	Exponential	0.632678	FALSE	NPIPA7	GSE188690,GSE188694_1_S181_HeLa_S181
4	7	1.11513		-0.0666949	0.598323		12.2701	0.465735	-0.0791825	1.00522		11.0661	Decay_of_decay	0.202248	FALSE	NPIPB11	GSE188690,GSE188694_1_S181_HeLa_S181
4	8	0.442595		0.233412	0.794933	2.96963	-0.0337038	0.269211	-0.00806266	0.80118		1.92873	Exponential	0.884071	FALSE	NPIPB12	GSE188690,GSE188694_1_S181_HeLa_S181
4	8	0.46589		0.323073	0.721173	2.14548	2.72937	0.886548	-0.124734	0.77957		-1.64885	Decay_of_decay	0.0565786	FALSE	NPIPB13	GSE188690,GSE188694_1_S181_HeLa_S181
4	8	1.00166		0.122331	1.00509	5.66618	-8.50055	0.0686715	0.010573	0.984836		-7.17369	Exponential	0.536955	FALSE	NPIPB15	GSE188690,GSE188694_1_S181_HeLa_S181
4	7	0.116472		0.0432216	0.674073	16.0371	13.8523	0.336706	-0.0498383	0.793353		15.1172	Exponential	0.518772	FALSE	NPIPB2	GSE188690,GSE188694_1_S181_HeLa_S181
4	8	0.512479		0.141571	1.20078	4.89611	17.5805	-0.510033	0.165866	0.991042		16.8457	Decay_of_decay	0.21279	FALSE	NPIPB3	GSE188690,GSE188694_1_S181_HeLa_S181
4	7	2.08158		0.11101	1.01674	6.24399	-10.0362	0.108328	0.000477562	1.01495		-8.03841	Exponential	0.973608	FALSE	NPIPB4	GSE188690,GSE188694_1_S181_HeLa_S181
4	8	5.4975		0.152034	0.9268	4.55915	-11.3476	0.276186	-0.024559	0.965763		-14.3956	Decay_of_decay	0.0900946	FALSE	NPIPB5	GSE188690,GSE188694_1_S181_HeLa_S181
4	8	0.442595		0.129495	0.69547	5.35269	4.41325	0.165505	-0.00650594	0.707534		6.38586	Exponential	0.900918	FALSE	NPIPB6	GSE188690,GSE188694_1_S181_HeLa_S181
4	4	0.148684		0.562286	1.00759	1.23273	-4.76128	0.437373	0.0445129	0.999574		-3.00714	Exponential	0.724538	FALSE	NPIPB8	GSE188690,GSE188694_1_S181_HeLa_S181
4	4	0.111513		0.704691	0.96884	0.983619	4.80584	1.07798	-0.133448	0.989787		4.58882	Decay_of_decay	0.289187	FALSE	NPIPB9	GSE188690,GSE188694_1_S181_HeLa_S181
4	7	20.7786		0.0762502	0.806102	9.09043	14.2505	0.313457	-0.0392032	0.962639		15.8715	Exponential	0.66168	FALSE	NPL	GSE188690,GSE188694_1_S181_HeLa_S181
4	7	310.973		0.0435243	0.993799	15.9255	-17.1732	0.0535092	-0.00162383	1.00211		-15.2734	Exponential	0.822015	FALSE	NPLOC4	GSE188690,GSE188694_1_S181_HeLa_S181
4	8	1729.76		-0.0233346	0.803203		6.20323	-0.0490542	0.00417574	0.78815		8.17568	Exponential	0.900626	FALSE	NPM1	GSE188690,GSE188694_1_S181_HeLa_S181
4	6	0.111513		0.118506	0.746364	5.84904	10.5274	0.52792	-0.0701481	0.966458		10.9856	Exponential	0.377014	FALSE	NPM2	GSE188690,GSE188694_1_S181_HeLa_S181
4	8	55.2545		0.00795607	0.937071	87.1218	-9.17689	-0.0761252	0.0141227	0.885911		-10.0709	Decay_of_decay	0.199914	FALSE	NPM3	GSE188690,GSE188694_1_S181_HeLa_S181
4	7	0.706251		0.154118	0.843441	4.49751	9.2213	0.516182	-0.0669097	1.01104		9.47831	Exponential	0.34751	FALSE	NPNT	GSE188690,GSE188694_1_S181_HeLa_S181
4	7	0.116472		0.252824	0.902163	2.74161	4.06793	0.553238	-0.0631977	0.967106		3.62048	Decay_of_decay	0.23861	FALSE	NPPA	GSE188690,GSE188694_1_S181_HeLa_S181
4	8	196.442		0.0110934	0.679776	62.4829	10.5584	-0.00174819	0.00216924	0.674223		12.5559	Exponential	0.969899	FALSE	NPR1	GSE188690,GSE188694_1_S181_HeLa_S181
4	8	2.1198		0.0439264	0.51714	15.7797	10.8931	0.313558	-0.0470544	0.592174		12.3503	Exponential	0.579284	FALSE	NPR2	GSE188690,GSE188694_1_S181_HeLa_S181
4	8	254.888		-0.0100832	0.575963		14.7093	0.0236915	-0.00556565	0.589469		16.7013	Exponential	0.946246	FALSE	NPR3	GSE188690,GSE188694_1_S181_HeLa_S181
4	7	38.4721		0.0567055	0.940089	12.2236	10.8032	0.134953	-0.0129166	0.999811		12.7051	Exponential	0.823859	FALSE	NPRL2	GSE188690,GSE188694_1_S181_HeLa_S181
4	8	123.67		0.0119315	0.79483	58.0937	7.97108	-0.0340067	0.00779481	0.771928		9.90995	Exponential	0.852446	FALSE	NPRL3	GSE188690,GSE188694_1_S181_HeLa_S181
4	7	264.956		0.0196549	0.906666	35.266	6.65666	0.104842	-0.0134036	0.978568		8.43757	Exponential	0.739396	FALSE	NPTN	GSE188690,GSE188694_1_S181_HeLa_S181
4	8	653.108		0.0202345	0.824277	34.2557	2.3464	0.0211554	-0.00015735	0.82474		4.34634	Exponential	0.99571	FALSE	NPTX1	GSE188690,GSE188694_1_S181_HeLa_S181
4	7	82.111		0.0725716	0.903879	9.55122	11.894	0.187922	-0.0192661	0.985978		13.7345	Exponential	0.77654	FALSE	NPTXR	GSE188690,GSE188694_1_S181_HeLa_S181
4	7	1.33816		0.0399572	0.869315	17.3472	9.86433	0.256734	-0.0355678	1.02738		10.9983	Exponential	0.508158	FALSE	NPW	GSE188690,GSE188694_1_S181_HeLa_S181
4	3	0.0371711		-0.892958	0.0109807		29.7265	1.35093	-0.249352	0.978418		31.1952	Exponential	0.604344	FALSE	NPY	GSE188690,GSE188694_1_S181_HeLa_S181
4	8	8.43261		0.0446043	0.509928	15.5399	14.3521	0.0480266	-0.000596013	0.510924		16.3521	Exponential	0.995575	FALSE	NPY4R	GSE188690,GSE188694_1_S181_HeLa_S181
4	8	5.03161		0.0576632	0.540301	12.0206	14.7075	0.0438831	0.00246758	0.536443		16.7066	Exponential	0.981923	FALSE	NPY4R2	GSE188690,GSE188694_1_S181_HeLa_S181
4	8	118.709		-0.021634	0.742694		11.1028	-0.0447656	0.00376047	0.730228		13.0926	Exponential	0.939331	FALSE	NQO1	GSE188690,GSE188694_1_S181_HeLa_S181
4	7	126.679		0.0228561	1.0047	30.3266	-23.5442	0.0122118	0.00168644	0.995147		-21.8546	Exponential	0.692135	FALSE	NQO2	GSE188690,GSE188694_1_S181_HeLa_S181
4	6	0.0371711		0.0281895	1.30964	24.5888	21.3219	-1.84026	0.252016	0.0762297		17.2398	Decay_of_decay	0.0782558	FALSE	NR0B2	GSE188690,GSE188694_1_S181_HeLa_S181
4	8	12.0898		-0.187749	0.535303		7.88363	0.263772	-0.0646823	0.857553		-2.45661	Decay_of_decay	0.00780814	TRUE	NR1D1	GSE188690,GSE188694_1_S181_HeLa_S181
4	8	69.1381		-0.00946428	0.739908		5.62279	0.0611148	-0.0115924	0.776625		7.44285	Exponential	0.749628	FALSE	NR1D2	GSE188690,GSE188694_1_S181_HeLa_S181
4	8	83.0682		0.0236576	0.743719	29.2991	5.74542	-0.011461	0.00601489	0.727858		7.70625	Exponential	0.881644	FALSE	NR1H2	GSE188690,GSE188694_1_S181_HeLa_S181
4	8	35.7571		0.0247359	0.696225	28.0219	8.5699	0.00590395	0.00322124	0.688237		10.563	Exponential	0.950291	FALSE	NR1H3	GSE188690,GSE188694_1_S181_HeLa_S181
4	6	0.111513		0.216862	1.05487	3.19626	11.4549	0.0554509	0.032527	0.972989		13.1865	Exponential	0.712739	FALSE	NR1I2	GSE188690,GSE188694_1_S181_HeLa_S181
4	8	1.02496		0.0040903	0.659445	169.461	-0.580776	0.182639	-0.0298861	0.736219		-0.708419	Decay_of_decay	0.271951	FALSE	NR1I3	GSE188690,GSE188694_1_S181_HeLa_S181
4	8	31.6339		0.0131685	0.944765	52.6368	-15.9062	0.0544615	-0.00699109	0.969321		-15.3973	Exponential	0.357915	FALSE	NR2C1	GSE188690,GSE188694_1_S181_HeLa_S181
4	8	100.819		0.0320658	0.854861	21.6164	-6.85137	0.0652214	-0.00572733	0.871454		-5.06893	Exponential	0.72565	FALSE	NR2C2	GSE188690,GSE188694_1_S181_HeLa_S181
4	8	21.3378		0.0436135	0.779138	15.893	-3.56143	0.115348	-0.0125189	0.810467		-2.10542	Exponential	0.578895	FALSE	NR2C2AP	GSE188690,GSE188694_1_S181_HeLa_S181
4	7	0.371711		0.0386851	1.05079	17.9177	11.8286	0.106617	-0.0113693	1.10611		13.7372	Exponential	0.82987	FALSE	NR2E3	GSE188690,GSE188694_1_S181_HeLa_S181
4	8	48.6389		0.0690213	0.644471	10.0425	9.23713	0.0757492	-0.00121998	0.646609		11.2365	Exponential	0.985539	FALSE	NR2F1	GSE188690,GSE188694_1_S181_HeLa_S181
4	8	49.3843		0.0898429	0.754459	7.7151	1.6778	0.143598	-0.00988606	0.773211		3.55761	Exponential	0.794234	FALSE	NR2F2	GSE188690,GSE188694_1_S181_HeLa_S181
4	8	128.539		0.0466108	0.677688	14.871	8.66911	0.0664133	-0.00347299	0.685137		10.6626	Exponential	0.951566	FALSE	NR2F6	GSE188690,GSE188694_1_S181_HeLa_S181
4	8	168.442		0.0313967	0.739492	22.0771	3.34661	0.0942396	-0.0108217	0.766916		5.18392	Exponential	0.761544	FALSE	NR3C1	GSE188690,GSE188694_1_S181_HeLa_S181
4	7	9.81317		0.119495	0.850961	5.80064	12.4453	0.376651	-0.0453768	0.995718		13.8638	Exponential	0.587757	FALSE	NR3C2	GSE188690,GSE188694_1_S181_HeLa_S181
4	7	936.712		0.246345	0.903835	2.81372	8.7045	0.498573	-0.0517653	0.995073		9.99269	Exponential	0.548612	FALSE	NR4A1	GSE188690,GSE188694_1_S181_HeLa_S181
4	8	27.8369		-0.0295522	0.774166		3.07629	0.145277	-0.0284253	0.873423		3.02688	Decay_of_decay	0.280969	FALSE	NR4A2	GSE188690,GSE188694_1_S181_HeLa_S181
4	7	51.2961		0.040808	0.853575	16.9856	0.253475	0.243532	-0.0329602	1.00283		-1.05187	Decay_of_decay	0.195217	FALSE	NR4A3	GSE188690,GSE188694_1_S181_HeLa_S181
4	7	1.37533		0.344241	0.895113	2.01355	6.01286	0.76255	-0.0939555	0.993835		5.49676	Decay_of_decay	0.258726	FALSE	NR5A1	GSE188690,GSE188694_1_S181_HeLa_S181
4	7	2.30461		0.136187	0.814368	5.08967	13.4488	0.442162	-0.0540922	0.977168		14.8408	Exponential	0.579343	FALSE	NR5A2	GSE188690,GSE188694_1_S181_HeLa_S181
4	7	28.5102		0.206196	0.865208	3.36159	-0.142475	0.508709	-0.0585174	0.990871		-3.1944	Decay_of_decay	0.108807	FALSE	NR6A1	GSE188690,GSE188694_1_S181_HeLa_S181
4	5	0.557567		0.269295	0.902403	2.57393	10.0793	0.563096	-0.061879	0.997249		11.3381	Exponential	0.540445	FALSE	NRAP	GSE188690,GSE188694_1_S181_HeLa_S181
4	7	22.8602		0.0448886	0.811456	15.4415	-1.75407	0.314611	-0.0440111	0.999433		-10.8223	Decay_of_decay	0.0171073	TRUE	NRARP	GSE188690,GSE188694_1_S181_HeLa_S181
4	8	232.06		-0.0287538	0.740706		8.84205	-0.0116023	-0.00276369	0.750243		10.8345	Exponential	0.947725	FALSE	NRAS	GSE188690,GSE188694_1_S181_HeLa_S181
4	7	38.1004		0.156043	0.883526	4.44201	0.518472	0.378731	-0.0410826	0.996571		-0.0971238	Decay_of_decay	0.24948	FALSE	NRBF2	GSE188690,GSE188694_1_S181_HeLa_S181
3	5	98.5693		0.014272	1.01526	48.5669	-14.2096	0.0654429	-0.006213	1.11186		-12.8872	Exponential	0.644003	FALSE	NRBP1	GSE188690,GSE188694_1_S181_HeLa_S181
4	7	25.5365		-0.0104436	0.932793		11.0907	0.0719346	-0.0126729	1.00898		12.9604	Exponential	0.797518	FALSE	NRBP2	GSE188690,GSE188694_1_S181_HeLa_S181
4	5	0.371711		0.0036219	0.716832	191.377	19.4862	0.434906	-0.0683281	1.01781		20.8075	Exponential	0.558079	FALSE	NRCAM	GSE188690,GSE188694_1_S181_HeLa_S181
4	7	268.115		-0.0181724	0.996602		-23.9506	-0.0269997	0.00133602	0.987753		-22.2016	Exponential	0.721763	FALSE	NRDC	GSE188690,GSE188694_1_S181_HeLa_S181
4	8	24.6689		0.0933468	0.762703	7.4255	-0.286247	0.114608	-0.00394754	0.770016		1.68965	Exponential	0.907021	FALSE	NRDE2	GSE188690,GSE188694_1_S181_HeLa_S181
4	7	5.42698		-0.0460074	0.880523		6.61366	0.0156352	-0.00901194	0.941861		8.48562	Exponential	0.799281	FALSE	NREP	GSE188690,GSE188694_1_S181_HeLa_S181
4	8	20.8719		0.109392	0.832699	6.33633	-3.85218	0.156281	-0.00882898	0.849275		-2.05842	Exponential	0.732603	FALSE	NRF1	GSE188690,GSE188694_1_S181_HeLa_S181
4	8	0.582362		0.0909789	0.690375	7.61877	1.25269	0.233337	-0.026342	0.733289		2.48686	Exponential	0.510156	FALSE	NRG2	GSE188690,GSE188694_1_S181_HeLa_S181
4	8	15.7238		-0.0290405	0.617806		14.5468	-0.0571306	0.00454712	0.605036		16.5397	Exponential	0.949643	FALSE	NRG4	GSE188690,GSE188694_1_S181_HeLa_S181
4	7	39.1412		0.0732737	0.897156	9.4597	15.3182	0.198885	-0.0209924	0.985807		17.2045	Exponential	0.81057	FALSE	NRGN	GSE188690,GSE188694_1_S181_HeLa_S181
4	8	66.9251		0.127345	0.704131	5.44305	2.27653	0.233091	-0.0202329	0.733165		3.95185	Exponential	0.668128	FALSE	NRIP1	GSE188690,GSE188694_1_S181_HeLa_S181
4	8	6.21963		0.0524351	0.72815	13.2192	4.21433	0.158752	-0.0187588	0.76948		5.83761	Exponential	0.644216	FALSE	NRIP2	GSE188690,GSE188694_1_S181_HeLa_S181
4	7	0.33454		0.180011	0.823496	3.85059	6.53866	0.547668	-0.0684054	0.986827		6.17094	Decay_of_decay	0.273311	FALSE	NRIP3	GSE188690,GSE188694_1_S181_HeLa_S181
4	7	1.6727		0.117234	0.855138	5.91249	4.42339	0.285168	-0.0288981	0.958294		5.6497	Exponential	0.531707	FALSE	NRL	GSE188690,GSE188694_1_S181_HeLa_S181
3	6	20.0847		0.0119728	0.977917	57.8937	-10.7919	-0.0250522	0.00464682	0.919676		-8.9059	Exponential	0.82587	FALSE	NRM	GSE188690,GSE188694_1_S181_HeLa_S181
4	4	0.0232945		-0.162792	0.712105		35.851	-2.09886	0.232552	0.0219665		36.8079	Exponential	0.442036	FALSE	NRN1L	GSE188690,GSE188694_1_S181_HeLa_S181
4	8	33.4975		-0.00222455	0.647986		13.0497	-0.00488803	0.000441854	0.646814		15.0496	Exponential	0.994794	FALSE	NRP1	GSE188690,GSE188694_1_S181_HeLa_S181
4	8	18.193		-0.00716548	0.935944		-9.58878	-0.0216608	0.00239707	0.926653		-7.6698	Exponential	0.830448	FALSE	NRP2	GSE188690,GSE188694_1_S181_HeLa_S181
4	5	0.046589		0.239141	0.841934	2.89848	9.5247	0.262145	-0.00444703	0.848622		11.5186	Exponential	0.953229	FALSE	NRROS	GSE188690,GSE188694_1_S181_HeLa_S181
4	7	1.78421		0.0863701	0.835971	8.02532	10.5809	0.263455	-0.0294583	0.954061		12.2155	Exponential	0.667436	FALSE	NRSN2	GSE188690,GSE188694_1_S181_HeLa_S181
4	7	13.8648		0.182854	0.901552	3.79072	11.7345	0.374637	-0.0364877	0.992258		13.4186	Exponential	0.689521	FALSE	NRTN	GSE188690,GSE188694_1_S181_HeLa_S181
4	7	30.7405		0.0721648	0.880543	9.60506	6.90799	0.209284	-0.0227878	0.977164		8.46497	Exponential	0.636128	FALSE	NRXN3	GSE188690,GSE188694_1_S181_HeLa_S181
4	8	96.2761		-0.0205006	0.863803		1.60448	-0.0435126	0.00375159	0.849516		3.55944	Exponential	0.873163	FALSE	NSA2	GSE188690,GSE188694_1_S181_HeLa_S181
4	8	241.843		0.0276426	0.586481	25.0754	13.2676	0.0483388	-0.00355126	0.593774		15.2644	Exponential	0.965871	FALSE	NSD1	GSE188690,GSE188694_1_S181_HeLa_S181
4	8	164.855		0.0083029	0.693111	83.4826	10.1227	0.0278213	-0.00328505	0.70182		12.1162	Exponential	0.951862	FALSE	NSD2	GSE188690,GSE188694_1_S181_HeLa_S181
4	8	101.611		0.0170153	0.851747	40.7366	-1.83032	0.0508538	-0.00573963	0.869777		0.0432455	Exponential	0.789082	FALSE	NSD3	GSE188690,GSE188694_1_S181_HeLa_S181
4	7	70.5508		0.0163687	0.985117	42.346	-3.26348	0.0167939	-6.673e-05	0.985502		-1.26351	Exponential	0.997106	FALSE	NSDHL	GSE188690,GSE188694_1_S181_HeLa_S181
4	7	91.2922		0.0163244	0.911671	42.4607	3.28088	0.0932348	-0.0120544	0.97753		4.98442	Exponential	0.698767	FALSE	NSF	GSE188690,GSE188694_1_S181_HeLa_S181
4	7	59.8826		0.00816645	1.00238	84.8774	-28.9888	0.00891251	-0.000116591	1.00307		-26.9922	Exponential	0.966835	FALSE	NSFL1C	GSE188690,GSE188694_1_S181_HeLa_S181
4	7	0.446053		0.0687595	0.874732	10.0807	7.21737	0.217111	-0.0245901	0.979512		8.71818	Exponential	0.615495	FALSE	NSG1	GSE188690,GSE188694_1_S181_HeLa_S181
4	7	58.3958		-0.0183239	0.965142		-25.8308	0.00974343	-0.00425745	0.992573		-27.9473	Decay_of_decay	0.148051	FALSE	NSL1	GSE188690,GSE188694_1_S181_HeLa_S181
4	8	62.0332		-0.0129017	0.54442		16.2364	0.0142381	-0.00445274	0.554837		18.2326	Exponential	0.962738	FALSE	NSMAF	GSE188690,GSE188694_1_S181_HeLa_S181
4	8	31.2379		-0.00260411	0.857349		-2.57771	-0.0420648	0.00655149	0.834505		-0.784961	Exponential	0.731974	FALSE	NSMCE1	GSE188690,GSE188694_1_S181_HeLa_S181
4	7	36.279		-0.00968507	0.915483		2.49146	0.0610633	-0.0108085	0.980696		4.18195	Exponential	0.692539	FALSE	NSMCE2	GSE188690,GSE188694_1_S181_HeLa_S181
4	7	31.075		0.115613	0.878748	5.99538	8.96631	0.302323	-0.0327557	0.990051		10.4281	Exponential	0.601996	FALSE	NSMCE3	GSE188690,GSE188694_1_S181_HeLa_S181
4	8	31.0283		-0.00528552	0.843404		-1.57778	-0.0271309	0.0036348	0.831053		0.36734	Exponential	0.860112	FALSE	NSMCE4A	GSE188690,GSE188694_1_S181_HeLa_S181
4	7	162.475		0.0654314	0.981293	10.5935	-1.2366	0.0966993	-0.00522565	1.00524		0.671363	Exponential	0.829314	FALSE	NSMF	GSE188690,GSE188694_1_S181_HeLa_S181
4	8	35.9667		0.0264442	0.803802	26.2117	2.5882	0.0175512	0.00151509	0.79939		4.58395	Exponential	0.960898	FALSE	NSRP1	GSE188690,GSE188694_1_S181_HeLa_S181
4	8	539.803		-0.011227	0.910079		-5.18711	-0.0337592	0.00371115	0.895844		-3.29579	Exponential	0.804124	FALSE	NSUN2	GSE188690,GSE188694_1_S181_HeLa_S181
4	8	25.1813		0.0238669	0.830351	29.0422	1.06433	0.0360323	-0.00208361	0.836463		3.05385	Exponential	0.93859	FALSE	NSUN3	GSE188690,GSE188694_1_S181_HeLa_S181
4	8	47.9634		0.0389938	0.701141	17.7758	4.64093	0.10344	-0.0111868	0.727016		6.51433	Exponential	0.788947	FALSE	NSUN4	GSE188690,GSE188694_1_S181_HeLa_S181
4	8	39.5773		0.015897	0.972891	43.6024	-21.5578	0.0344712	-0.00314731	0.984248		-20.1636	Exponential	0.558061	FALSE	NSUN5	GSE188690,GSE188694_1_S181_HeLa_S181
4	7	24.7931		0.0305505	0.838271	22.6886	6.58325	0.202172	-0.0272502	0.971002		7.80739	Exponential	0.531133	FALSE	NSUN6	GSE188690,GSE188694_1_S181_HeLa_S181
4	8	0.116472		0.0540018	0.679436	12.8356	7.03177	0.378183	-0.0559455	0.802572		6.77767	Decay_of_decay	0.258124	FALSE	NSUN7	GSE188690,GSE188694_1_S181_HeLa_S181
4	8	21.7338		0.0207229	0.717693	33.4484	12.2905	-0.0949388	0.0198119	0.667078		14.1122	Exponential	0.750692	FALSE	NT5C	GSE188690,GSE188694_1_S181_HeLa_S181
4	4	0.046589		0.319464	1.02256	2.16972	12.2056	-3.216	1.58993	0.898926		7.03961	Decay_of_decay	0.043205	TRUE	NT5C1B	GSE188690,GSE188694_1_S181_HeLa_S181
4	7	61.8155		0.0111816	0.954908	61.99	-5.36683	0.059042	-0.00750181	0.997533		-3.81821	Exponential	0.632958	FALSE	NT5C2	GSE188690,GSE188694_1_S181_HeLa_S181
4	8	33.2878		-0.0272043	0.905211		-12.3529	0.0137882	-0.00662455	0.932841		-11.3233	Exponential	0.458412	FALSE	NT5C3A	GSE188690,GSE188694_1_S181_HeLa_S181
4	8	20.2429		-0.0115325	0.98726		-11.2867	-0.0572493	0.00756633	0.95647		-10.5104	Exponential	0.40499	FALSE	NT5C3B	GSE188690,GSE188694_1_S181_HeLa_S181
4	8	49.9201		-0.0303514	0.795918		2.01543	0.00964514	-0.00646067	0.81966		3.9008	Exponential	0.798949	FALSE	NT5DC1	GSE188690,GSE188694_1_S181_HeLa_S181
4	8	94.2029		0.0570746	0.996226	12.1446	-7.09294	0.00243165	0.00974232	0.967347		-5.86909	Exponential	0.507315	FALSE	NT5DC2	GSE188690,GSE188694_1_S181_HeLa_S181
4	7	31.1866		0.040561	0.882978	17.089	-4.8555	0.162283	-0.0195716	0.977663		-5.25141	Decay_of_decay	0.270463	FALSE	NT5DC3	GSE188690,GSE188694_1_S181_HeLa_S181
4	7	0.0743422		-0.128598	0.840309		22.0068	-0.670369	0.067223	0.343873		23.6396	Exponential	0.666664	FALSE	NT5DC4	GSE188690,GSE188694_1_S181_HeLa_S181
4	7	61.7784		0.0255632	0.90816	27.1151	7.04545	0.117526	-0.0145882	0.984255		8.80572	Exponential	0.727859	FALSE	NT5E	GSE188690,GSE188694_1_S181_HeLa_S181
4	7	4.4977		0.0498404	1.02336	13.9073	-3.93145	0.0662718	-0.00272535	1.03673		-1.97501	Exponential	0.882099	FALSE	NT5M	GSE188690,GSE188694_1_S181_HeLa_S181
4	7	18.9944		0.0453508	0.950391	15.2841	3.06942	0.101602	-0.00914993	0.99549		4.90753	Exponential	0.774925	FALSE	NTAN1	GSE188690,GSE188694_1_S181_HeLa_S181
4	8	38.0632		0.00291427	0.918981	237.846	-9.63208	-0.071439	0.012455	0.874216		-9.91015	Decay_of_decay	0.255601	FALSE	NTHL1	GSE188690,GSE188694_1_S181_HeLa_S181
4	8	27.2779		0.0180034	0.938866	38.501	-16.4209	0.0243748	-0.0010758	0.942674		-14.454	Exponential	0.891109	FALSE	NTMT1	GSE188690,GSE188694_1_S181_HeLa_S181
4	7	1.44967		0.292999	0.959564	2.3657	3.35166	0.416049	-0.0275589	0.997555		5.02161	Exponential	0.683032	FALSE	NTN1	GSE188690,GSE188694_1_S181_HeLa_S181
4	8	3.70382		0.0498144	0.697287	13.9146	1.42561	0.136309	-0.0154061	0.72839		3.09536	Exponential	0.665464	FALSE	NTN3	GSE188690,GSE188694_1_S181_HeLa_S181
4	8	22.4559		0.0390348	0.626954	17.7571	10.1449	0.0554079	-0.00284359	0.632861		12.1416	Exponential	0.965708	FALSE	NTN4	GSE188690,GSE188694_1_S181_HeLa_S181
4	7	1.82138		0.196626	0.961472	3.52521	13.8795	0.326364	-0.0259363	1.01816		15.7674	Exponential	0.811977	FALSE	NTN5	GSE188690,GSE188694_1_S181_HeLa_S181
4	7	46.4639		0.00496157	0.92917	139.703	-9.53372	0.0502898	-0.00700269	0.969984		-8.23533	Exponential	0.551496	FALSE	NTPCR	GSE188690,GSE188694_1_S181_HeLa_S181
4	7	1.33816		0.183667	0.865136	3.77394	9.02512	0.464245	-0.0530394	0.992022		10.0636	Exponential	0.485619	FALSE	NTRK1	GSE188690,GSE188694_1_S181_HeLa_S181
4	7	1.4125		-0.0382344	0.854106		6.89635	0.0730818	-0.0164811	0.959989		8.50795	Exponential	0.657782	FALSE	NTS	GSE188690,GSE188694_1_S181_HeLa_S181
4	7	2.30461		0.125851	0.907787	5.50768	4.042	0.295527	-0.0304517	1.00519		5.08044	Exponential	0.485605	FALSE	NTSR1	GSE188690,GSE188694_1_S181_HeLa_S181
4	8	49.4542		0.0444325	0.843063	15.6	-2.9288	0.0663223	-0.00381975	0.853492		-0.981824	Exponential	0.86248	FALSE	NUAK1	GSE188690,GSE188694_1_S181_HeLa_S181
4	7	44.6425		0.406834	0.902115	1.70376	2.14832	0.928629	-0.123446	0.99503		-5.82764	Decay_of_decay	0.0237049	TRUE	NUAK2	GSE188690,GSE188694_1_S181_HeLa_S181
4	7	102.741		0.00529241	0.915778	130.97	-0.252423	0.0850041	-0.0123857	0.986091		1.17913	Exponential	0.591971	FALSE	NUB1	GSE188690,GSE188694_1_S181_HeLa_S181
4	8	18.2163		0.00545936	0.706322	126.965	8.69345	-0.0220596	0.00461031	0.693593		10.6774	Exponential	0.924112	FALSE	NUBP1	GSE188690,GSE188694_1_S181_HeLa_S181
4	7	97.76		0.0416442	0.976034	16.6445	-1.01409	0.0530059	-0.0018332	0.985522		0.973649	Exponential	0.937289	FALSE	NUBP2	GSE188690,GSE188694_1_S181_HeLa_S181
4	7	13.3073		-0.0148014	0.983972		-12.4963	-0.0481628	0.00502044	0.950771		-11.1587	Exponential	0.562863	FALSE	NUBPL	GSE188690,GSE188694_1_S181_HeLa_S181
4	7	179.871		0.0287037	0.96518	24.1483	3.32481	0.0591611	-0.00485471	0.991271		5.27583	Exponential	0.875039	FALSE	NUCB1	GSE188690,GSE188694_1_S181_HeLa_S181
4	7	45.0142		-0.0146198	0.913746		3.82523	0.0705979	-0.0130013	0.992814		5.441	Exponential	0.659513	FALSE	NUCB2	GSE188690,GSE188694_1_S181_HeLa_S181
4	8	996.632		-0.034389	0.612017		15.2899	-0.0128651	-0.0034556	0.622037		17.2862	Exponential	0.963275	FALSE	NUCKS1	GSE188690,GSE188694_1_S181_HeLa_S181
4	8	117.87		0.00649406	0.944092	106.736	-3.49393	-0.0767908	0.0139167	0.892173		-2.77905	Exponential	0.39344	FALSE	NUDC	GSE188690,GSE188694_1_S181_HeLa_S181
4	7	78.2823		-0.0237618	0.944003		-8.63501	0.018277	-0.00633403	0.985105		-7.24158	Exponential	0.5798	FALSE	NUDCD1	GSE188690,GSE188694_1_S181_HeLa_S181
4	7	37.58		-0.0352894	0.950114		-8.17894	-0.047279	0.00176504	0.937845		-6.22255	Exponential	0.882037	FALSE	NUDCD2	GSE188690,GSE188694_1_S181_HeLa_S181
4	7	118.055		0.0630588	0.902019	10.9921	3.17529	0.172226	-0.0180138	0.982304		4.6538	Exponential	0.607709	FALSE	NUDCD3	GSE188690,GSE188694_1_S181_HeLa_S181
4	8	25.4143		-0.0206214	0.909352		-5.32198	-0.0809937	0.00979868	0.869431		-4.17028	Exponential	0.488197	FALSE	NUDT1	GSE188690,GSE188694_1_S181_HeLa_S181
4	7	12.0806		-0.000973798	0.908422		-1.77815	0.0634744	-0.00989126	0.966498		-0.227055	Exponential	0.633894	FALSE	NUDT12	GSE188690,GSE188694_1_S181_HeLa_S181
4	7	3.90297		0.0736144	0.883447	9.41592	-2.45583	0.251146	-0.0299331	1.00392		-4.08526	Decay_of_decay	0.17457	FALSE	NUDT13	GSE188690,GSE188694_1_S181_HeLa_S181
4	7	6.951		0.00472249	0.948916	146.776	-15.9212	0.0538868	-0.00764475	0.993401		-16.4092	Decay_of_decay	0.261412	FALSE	NUDT14	GSE188690,GSE188694_1_S181_HeLa_S181
4	8	23.411		-0.0327089	0.730954		9.31179	-0.0216093	-0.00177845	0.73716		11.3088	Exponential	0.96741	FALSE	NUDT15	GSE188690,GSE188694_1_S181_HeLa_S181
4	7	40.6652		0.0455311	0.889885	15.2236	11.5509	0.154603	-0.0176041	0.974262		13.3939	Exponential	0.778269	FALSE	NUDT16	GSE188690,GSE188694_1_S181_HeLa_S181
4	7	44.6053		0.0467123	0.920798	14.8386	6.64423	0.115894	-0.0111854	0.975542		8.50947	Exponential	0.794191	FALSE	NUDT16L1	GSE188690,GSE188694_1_S181_HeLa_S181
4	8	1.04825		-0.0134049	0.911855		-7.05477	0.0578203	-0.0116154	0.958719		-6.53608	Exponential	0.359497	FALSE	NUDT17	GSE188690,GSE188694_1_S181_HeLa_S181
4	7	10.5938		0.113136	0.893763	6.12667	7.12338	0.248524	-0.0235467	0.978232		8.74902	Exponential	0.663639	FALSE	NUDT18	GSE188690,GSE188694_1_S181_HeLa_S181
4	8	69.8369		0.0388844	0.814908	17.8259	3.75197	0.0873912	-0.00841702	0.837624		5.64374	Exponential	0.804524	FALSE	NUDT19	GSE188690,GSE188694_1_S181_HeLa_S181
4	8	21.3611		-0.0109397	0.766833		4.41061	-0.0280224	0.0027989	0.757574		6.39751	Exponential	0.93139	FALSE	NUDT2	GSE188690,GSE188694_1_S181_HeLa_S181
4	8	169.7		-0.0255992	0.958097		-11.8646	-0.00832632	-0.00280607	0.970172		-10.0382	Exponential	0.753965	FALSE	NUDT21	GSE188690,GSE188694_1_S181_HeLa_S181
4	7	13.3073		0.0262776	1.03497	26.3779	-12.2037	0.00563938	0.00330227	1.01641		-10.4487	Exponential	0.725005	FALSE	NUDT22	GSE188690,GSE188694_1_S181_HeLa_S181
4	8	5.19467		0.00781876	0.699973	88.6518	11.9237	-0.0588093	0.0111875	0.669659		13.8626	Exponential	0.852424	FALSE	NUDT3	GSE188690,GSE188694_1_S181_HeLa_S181
4	7	37.2083		0.00966423	0.8897	71.723	-12.2666	0.120742	-0.0173399	0.984396		-21.136	Decay_of_decay	0.01815	TRUE	NUDT4	GSE188690,GSE188694_1_S181_HeLa_S181
4	3	0.0232945		0.0441369	0.559414	15.7045	24.8902	-5.65976	0.823925	9.25788e-05		25.0831	Exponential	0.311415	FALSE	NUDT4B	GSE188690,GSE188694_1_S181_HeLa_S181
4	8	132.499		-0.00376579	0.931024		-4.79778	-0.0290716	0.00419963	0.915087		-2.93067	Exponential	0.78389	FALSE	NUDT5	GSE188690,GSE188694_1_S181_HeLa_S181
4	7	7.5829		0.100933	0.846497	6.86741	9.34799	0.333904	-0.0401081	0.98824		10.5584	Exponential	0.527527	FALSE	NUDT6	GSE188690,GSE188694_1_S181_HeLa_S181
4	7	3.23389		0.0484627	0.976424	14.3027	16.4349	0.0716887	-0.00378969	0.995293		18.4307	Exponential	0.963307	FALSE	NUDT7	GSE188690,GSE188694_1_S181_HeLa_S181
4	7	9.62732		0.0376934	0.954909	18.3891	5.19645	0.0842113	-0.00749546	0.993309		7.11266	Exponential	0.837025	FALSE	NUDT8	GSE188690,GSE188694_1_S181_HeLa_S181
4	8	38.7853		-0.0109406	0.937327		-10.0803	-0.0544616	0.00715056	0.908803		-8.90247	Exponential	0.494967	FALSE	NUDT9	GSE188690,GSE188694_1_S181_HeLa_S181
4	8	42.3261		-0.0249144	0.751438		11.1832	-0.0368594	0.00194122	0.744911		13.1803	Exponential	0.968117	FALSE	NUF2	GSE188690,GSE188694_1_S181_HeLa_S181
4	7	20.5556		0.0510695	0.93836	13.5726	-6.04513	0.116544	-0.0106956	0.989645		-4.84939	Exponential	0.523699	FALSE	NUFIP1	GSE188690,GSE188694_1_S181_HeLa_S181
4	8	373.9		0.0757076	0.730369	9.15559	1.39496	0.192785	-0.0211305	0.772054		2.79399	Exponential	0.559652	FALSE	NUFIP2	GSE188690,GSE188694_1_S181_HeLa_S181
3	5	0.243141		0.0838638	1.40837	8.26515	13.0981	-0.666938	0.0937192	0.383276		14.3223	Exponential	0.620892	FALSE	NUGGC	GSE188690,GSE188694_1_S181_HeLa_S181
4	8	149.574		0.0370075	0.811855	18.7299	2.27246	0.0225343	0.00251912	0.805121		4.26086	Exponential	0.935419	FALSE	NUMA1	GSE188690,GSE188694_1_S181_HeLa_S181
4	7	62.1129		0.0310757	0.922319	22.3051	-1.90441	0.108537	-0.0123652	0.986079		-0.53967	Exponential	0.570964	FALSE	NUMB	GSE188690,GSE188694_1_S181_HeLa_S181
4	7	87.4264		0.118671	0.923833	5.8409	4.48395	0.239777	-0.0214765	0.997602		6.01702	Exponential	0.627159	FALSE	NUMBL	GSE188690,GSE188694_1_S181_HeLa_S181
4	8	117.241		-0.0229448	0.852684		0.124198	-0.0238351	0.000144822	0.852133		2.12412	Exponential	0.994644	FALSE	NUP107	GSE188690,GSE188694_1_S181_HeLa_S181
4	7	244.995		0.0158123	0.896007	43.8359	3.11849	0.107947	-0.0144203	0.974132		4.69343	Exponential	0.64306	FALSE	NUP133	GSE188690,GSE188694_1_S181_HeLa_S181
4	8	208.835		0.0989861	0.786495	7.00247	-0.393279	0.134445	-0.00661162	0.798821		1.53597	Exponential	0.841407	FALSE	NUP153	GSE188690,GSE188694_1_S181_HeLa_S181
4	8	627.181		-0.0106632	0.73418		7.7166	0.0193755	-0.00495591	0.749424		9.69167	Exponential	0.905462	FALSE	NUP155	GSE188690,GSE188694_1_S181_HeLa_S181
4	8	422.818		-0.0134387	0.8592		-3.53668	-0.000239395	-0.00216631	0.867182		-1.56374	Exponential	0.901509	FALSE	NUP160	GSE188690,GSE188694_1_S181_HeLa_S181
4	8	362.462		-0.00162788	0.864057		3.03103	-0.0308621	0.00487533	0.847255		4.97406	Exponential	0.857501	FALSE	NUP188	GSE188690,GSE188694_1_S181_HeLa_S181
4	8	326.729		-0.00893677	0.731282		9.04758	0.0017202	-0.0017612	0.736635		11.045	Exponential	0.969321	FALSE	NUP205	GSE188690,GSE188694_1_S181_HeLa_S181
4	8	556.832		0.00411694	0.852563	168.365	3.8374	-0.039609	0.00735343	0.828463		5.72694	Exponential	0.802561	FALSE	NUP210	GSE188690,GSE188694_1_S181_HeLa_S181
4	7	1.9329		-0.190783	0.589569		6.84603	0.0281302	-0.0282208	0.813769		7.77519	Exponential	0.461767	FALSE	NUP210L	GSE188690,GSE188694_1_S181_HeLa_S181
4	8	147.105		0.0108063	0.973873	64.1431	-16.0405	-0.00575875	0.0028	0.963631		-14.2835	Exponential	0.710778	FALSE	NUP214	GSE188690,GSE188694_1_S181_HeLa_S181
4	8	19.9867		-0.0199652	0.731131		8.20557	-0.024862	0.000795899	0.728528		10.2049	Exponential	0.984934	FALSE	NUP35	GSE188690,GSE188694_1_S181_HeLa_S181
4	8	44.0266		-0.0144136	0.916043		-10.9373	0.00612276	-0.00336857	0.929314		-9.12796	Exponential	0.74255	FALSE	NUP37	GSE188690,GSE188694_1_S181_HeLa_S181
4	8	21.6872		0.0277467	0.757204	24.9812	-1.56072	0.118802	-0.0155235	0.799322		-0.246714	Exponential	0.533094	FALSE	NUP42	GSE188690,GSE188694_1_S181_HeLa_S181
4	7	147.606		0.0347793	0.872892	19.9299	5.21964	0.165503	-0.020878	0.975585		6.64405	Exponential	0.589653	FALSE	NUP43	GSE188690,GSE188694_1_S181_HeLa_S181
4	8	161.734		0.0221148	0.676651	31.3431	9.06102	0.0650013	-0.00730572	0.69451		11.0291	Exponential	0.893043	FALSE	NUP50	GSE188690,GSE188694_1_S181_HeLa_S181
4	8	39.4143		0.0014979	0.896317	462.746	-5.96193	0.0637013	-0.0103955	0.933093		-4.84714	Exponential	0.478875	FALSE	NUP54	GSE188690,GSE188694_1_S181_HeLa_S181
4	7	129.876		-0.0217793	0.931212		-19.2334	0.0426214	-0.00974829	0.993028		-31.463	Decay_of_decay	0.00673576	TRUE	NUP58	GSE188690,GSE188694_1_S181_HeLa_S181
4	8	143.75		0.0874208	0.714452	7.92886	5.26097	0.0872095	3.88497e-05	0.714381		7.26097	Exponential	0.999374	FALSE	NUP62	GSE188690,GSE188694_1_S181_HeLa_S181
4	7	19.6263		-0.0153019	0.846681		11.6633	0.1267	-0.0215679	0.972476		13.3677	Exponential	0.699171	FALSE	NUP62CL	GSE188690,GSE188694_1_S181_HeLa_S181
4	8	108.529		0.00968755	0.794432	71.5503	5.29848	-0.00127165	0.00184857	0.788865		7.29363	Exponential	0.958196	FALSE	NUP85	GSE188690,GSE188694_1_S181_HeLa_S181
4	8	104.849		-0.00789177	0.881656		1.16968	-0.00322533	-0.000772972	0.884459		3.16773	Exponential	0.973517	FALSE	NUP88	GSE188690,GSE188694_1_S181_HeLa_S181
4	7	204.85		0.0434452	0.947045	15.9545	-0.220171	0.0978036	-0.00880825	0.990921		1.53787	Exponential	0.726648	FALSE	NUP93	GSE188690,GSE188694_1_S181_HeLa_S181
4	7	557.864		0.0254154	0.937106	27.2727	-5.25451	0.0903042	-0.0103139	0.991893		-4.02056	Exponential	0.533742	FALSE	NUP98	GSE188690,GSE188694_1_S181_HeLa_S181
4	8	17.168		-0.0123789	0.557886		17.161	-0.0754076	0.0103015	0.532903		19.1418	Exponential	0.916948	FALSE	NUPR1	GSE188690,GSE188694_1_S181_HeLa_S181
4	8	77.2911		-0.00817568	0.856327		1.99972	0.0290438	-0.00615311	0.878202		3.89397	Exponential	0.806736	FALSE	NUS1	GSE188690,GSE188694_1_S181_HeLa_S181
4	8	0.978369		0.0393582	0.767344	17.6112	1.46747	0.280867	-0.0407657	0.882677		-0.221336	Decay_of_decay	0.147679	FALSE	NUSAP1	GSE188690,GSE188694_1_S181_HeLa_S181
4	8	131.521		-0.0130296	0.934321		0.020326	-0.0567071	0.00720763	0.906203		1.79066	Exponential	0.718437	FALSE	NUTF2	GSE188690,GSE188694_1_S181_HeLa_S181
4	6	0.483224		0.188433	0.842259	3.67848	7.82293	0.446179	-0.0476674	0.964842		8.94328	Exponential	0.504828	FALSE	NUTM1	GSE188690,GSE188694_1_S181_HeLa_S181
4	8	0.46589		0.0446419	1.01521	15.5268	1.84269	-0.00499541	0.00874035	0.987339		3.62103	Exponential	0.723183	FALSE	NUTM2A	GSE188690,GSE188694_1_S181_HeLa_S181
4	8	0.489184		0.220284	0.602782	3.14661	3.21285	0.561663	-0.0706008	0.652824		3.5925	Exponential	0.337842	FALSE	NUTM2B	GSE188690,GSE188694_1_S181_HeLa_S181
4	7	0.966449		0.174924	0.895061	3.96256	1.69533	0.429322	-0.0485111	1.01078		0.862155	Decay_of_decay	0.230619	FALSE	NUTM2D	GSE188690,GSE188694_1_S181_HeLa_S181
4	8	0.232945		0.263412	0.675332	2.63141	3.67481	0.604692	-0.0718265	0.72915		3.95064	Exponential	0.322799	FALSE	NUTM2E	GSE188690,GSE188694_1_S181_HeLa_S181
4	7	0.111513		0.0294347	0.803687	23.5486	3.74135	0.128601	-0.0151799	0.883316		5.43828	Exponential	0.695592	FALSE	NUTM2F	GSE188690,GSE188694_1_S181_HeLa_S181
4	7	1.37533		0.274823	0.934042	2.52216	-9.4081	0.460701	-0.0399985	0.995475		-15.208	Decay_of_decay	0.0458505	TRUE	NUTM2G	GSE188690,GSE188694_1_S181_HeLa_S181
4	8	74.2396		0.000349982	0.880139	1980.52	-3.0031	-0.0120803	0.00206615	0.872778		-1.02536	Exponential	0.910639	FALSE	NVL	GSE188690,GSE188694_1_S181_HeLa_S181
4	7	0.743422		0.136614	0.791517	5.07376	11.5011	0.573021	-0.0782287	1.00085		11.8137	Exponential	0.355335	FALSE	NWD1	GSE188690,GSE188694_1_S181_HeLa_S181
4	7	165.151		0.0720721	0.87436	9.61742	7.66286	0.23542	-0.0272734	0.987332		9.09352	Exponential	0.591682	FALSE	NXF1	GSE188690,GSE188694_1_S181_HeLa_S181
4	7	168.72		0.0798052	0.899831	8.68549	5.01464	0.204191	-0.0209409	0.985973		6.52337	Exponential	0.618316	FALSE	NXN	GSE188690,GSE188694_1_S181_HeLa_S181
4	4	0.0371711		-0.236642	0.215939		14.7408	0.957093	-0.160155	0.950383		13.1118	Decay_of_decay	0.174599	FALSE	NXNL1	GSE188690,GSE188694_1_S181_HeLa_S181
4	7	3.23389		-0.0192345	0.80905		13.6464	0.117518	-0.0204365	0.929902		15.4672	Exponential	0.76352	FALSE	NXNL2	GSE188690,GSE188694_1_S181_HeLa_S181
4	3	0.0232945		0.091778	0.60771	7.55244	21.1722	-0.549621	0.105842	0.367983		22.3415	Exponential	0.492743	FALSE	NXPE2	GSE188690,GSE188694_1_S181_HeLa_S181
4	7	36.7622		0.0535582	0.902387	12.9419	-4.28515	0.151504	-0.0159611	0.976995		-3.60731	Exponential	0.413404	FALSE	NXPE3	GSE188690,GSE188694_1_S181_HeLa_S181
4	5	0.0743422		0.069245	0.846256	10.0101	13.9011	0.0979095	-0.00450892	0.868183		15.8956	Exponential	0.957978	FALSE	NXPE4	GSE188690,GSE188694_1_S181_HeLa_S181
4	7	1.11513		0.342996	0.948511	2.02086	-1.32773	0.500236	-0.0368183	0.989479		-0.279744	Exponential	0.487781	FALSE	NXPH3	GSE188690,GSE188694_1_S181_HeLa_S181
4	7	53.4149		0.0686209	0.901076	10.1011	8.74692	0.19607	-0.0212524	0.992041		10.4337	Exponential	0.690795	FALSE	NXPH4	GSE188690,GSE188694_1_S181_HeLa_S181
4	8	14.9784		0.11532	0.770216	6.01066	-6.49663	0.244681	-0.0243693	0.811077		-6.52113	Decay_of_decay	0.283918	FALSE	NXT1	GSE188690,GSE188694_1_S181_HeLa_S181
4	7	29.8484		-0.00241978	0.875214		0.92325	0.113188	-0.017788	0.976387		1.95021	Exponential	0.483008	FALSE	NXT2	GSE188690,GSE188694_1_S181_HeLa_S181
4	8	1.49085		0.0718142	0.925222	9.65195	-0.458874	0.170445	-0.0179722	0.968179		0.641355	Exponential	0.475276	FALSE	NYAP1	GSE188690,GSE188694_1_S181_HeLa_S181
4	8	12.0898		0.00180555	0.705054	383.898	10.8824	-0.0213574	0.00387624	0.694319		12.8736	Exponential	0.943817	FALSE	NYAP2	GSE188690,GSE188694_1_S181_HeLa_S181
4	8	1.21131		0.036189	1.00736	19.1535	2.02665	0.0786141	-0.00749901	1.03023		3.86395	Exponential	0.761542	FALSE	NYNRIN	GSE188690,GSE188694_1_S181_HeLa_S181
4	8	0.372712		0.117966	1.02528	5.87584	7.75517	0.121617	-0.000714992	1.02668		9.75476	Exponential	0.987776	FALSE	NYX	GSE188690,GSE188694_1_S181_HeLa_S181
4	8	53.2745		0.0112185	0.990485	61.7863	-12.7869	-0.058943	0.0118477	0.94615		-14.4518	Decay_of_decay	0.149002	FALSE	OAF	GSE188690,GSE188694_1_S181_HeLa_S181
4	8	20.0333		-0.00514925	0.756887		2.47942	0.0181104	-0.00383928	0.769033		4.44982	Exponential	0.897023	FALSE	OARD1	GSE188690,GSE188694_1_S181_HeLa_S181
4	8	33.8702		-0.00353636	0.755403		6.25002	-0.013574	0.00166482	0.750262		8.2466	Exponential	0.964896	FALSE	OAS1	GSE188690,GSE188694_1_S181_HeLa_S181
4	8	2.07321		-0.0246043	0.763292		10.2878	-0.108039	0.0134902	0.716516		12.1301	Exponential	0.765101	FALSE	OAS2	GSE188690,GSE188694_1_S181_HeLa_S181
4	8	114.656		0.000271854	1.01635	2549.7	-15.5263	-0.0362148	0.00608853	0.991733		-14.8638	Exponential	0.383946	FALSE	OAS3	GSE188690,GSE188694_1_S181_HeLa_S181
4	8	82.6722		0.0170722	0.828817	40.601	0.753118	0.000587695	0.00279044	0.820186		2.73275	Exponential	0.91451	FALSE	OASL	GSE188690,GSE188694_1_S181_HeLa_S181
4	7	89.285		0.016331	0.884259	42.4437	7.69499	0.129297	-0.0177219	0.978648		9.37113	Exponential	0.685863	FALSE	OAT	GSE188690,GSE188694_1_S181_HeLa_S181
4	7	546.155		0.00964617	0.99384	71.8572	-7.69866	-0.00268905	0.00191937	0.982368		-5.74153	Exponential	0.883039	FALSE	OAZ1	GSE188690,GSE188694_1_S181_HeLa_S181
4	7	185.186		0.0569319	0.878666	12.175	7.87467	0.183079	-0.020584	0.972198		9.53711	Exponential	0.679644	FALSE	OAZ2	GSE188690,GSE188694_1_S181_HeLa_S181
4	7	2.04441		0.0370382	0.840304	18.7144	-2.42871	0.206218	-0.0270146	0.969145		-3.5754	Decay_of_decay	0.206349	FALSE	OAZ3	GSE188690,GSE188694_1_S181_HeLa_S181
4	8	22.1997		0.0855902	0.861213	8.09844	-8.93446	0.237419	-0.0275961	0.922562		-14.0281	Decay_of_decay	0.0442819	TRUE	OBI1	GSE188690,GSE188694_1_S181_HeLa_S181
4	8	275.784		0.0785929	0.82741	8.81946	-6.07844	0.137017	-0.0106132	0.850782		-4.56075	Exponential	0.601274	FALSE	OBSCN	GSE188690,GSE188694_1_S181_HeLa_S181
4	8	54.7654		0.00946766	0.753267	73.2121	9.24952	-0.0294428	0.00655607	0.73444		11.2159	Exponential	0.890327	FALSE	OBSL1	GSE188690,GSE188694_1_S181_HeLa_S181
4	7	34.8293		0.0364021	0.896715	19.0414	9.43329	0.160104	-0.0199279	0.993979		11.1375	Exponential	0.699076	FALSE	OCEL1	GSE188690,GSE188694_1_S181_HeLa_S181
4	8	77.2213		-0.0333718	0.815605		4.32804	-0.0364255	0.000490987	0.813725		6.32752	Exponential	0.986238	FALSE	OCIAD1	GSE188690,GSE188694_1_S181_HeLa_S181
4	7	14.4967		-0.0159968	0.954011		-1.15158	-0.0114877	-0.000679569	0.958404		0.846227	Exponential	0.973427	FALSE	OCIAD2	GSE188690,GSE188694_1_S181_HeLa_S181
4	6	0.594738		0.218721	0.841187	3.16909	7.02453	0.640879	-0.0824774	0.99732		6.25149	Decay_of_decay	0.235655	FALSE	OCLN	GSE188690,GSE188694_1_S181_HeLa_S181
4	7	97.3883		-0.0120979	1.00515		-23.3107	-0.0111794	-0.000140531	1.00605		-21.3132	Exponential	0.971761	FALSE	OCRL	GSE188690,GSE188694_1_S181_HeLa_S181
4	7	373.755		0.0598182	0.919618	11.5876	0.887694	0.131196	-0.0116965	0.973945		2.57225	Exponential	0.689757	FALSE	ODC1	GSE188690,GSE188694_1_S181_HeLa_S181
4	7	135.935		0.0326807	0.929566	21.2097	0.495822	0.101992	-0.0110845	0.986679		2.13862	Exponential	0.670982	FALSE	ODF2	GSE188690,GSE188694_1_S181_HeLa_S181
4	7	41.706		-0.00877441	0.856297		4.49627	0.136324	-0.0222461	0.982919		5.58729	Exponential	0.4978	FALSE	ODF2L	GSE188690,GSE188694_1_S181_HeLa_S181
4	8	39.2279		-0.0317094	0.924537		-14.5112	0.0399358	-0.0115346	0.974664		-17.8277	Decay_of_decay	0.0819236	FALSE	ODR4	GSE188690,GSE188694_1_S181_HeLa_S181
4	8	40.9284		0.0506285	0.955121	13.6908	-17.1842	0.113408	-0.0110935	0.987232		-19.3464	Decay_of_decay	0.12398	FALSE	OFD1	GSE188690,GSE188694_1_S181_HeLa_S181
4	8	165.438		-0.00993592	0.973994		-29.6223	0.0190236	-0.00476827	0.993631		-33.7773	Decay_of_decay	0.0611144	FALSE	OGA	GSE188690,GSE188694_1_S181_HeLa_S181
4	8	423.867		0.000293802	0.973153	2359.23	-8.68009	-0.0384002	0.00645793	0.948173		-7.23892	Exponential	0.573758	FALSE	OGDH	GSE188690,GSE188694_1_S181_HeLa_S181
4	7	19.9237		0.0556164	0.957461	12.463	11.9651	0.111961	-0.00929379	1.00124		13.9205	Exponential	0.880777	FALSE	OGDHL	GSE188690,GSE188694_1_S181_HeLa_S181
4	7	81.9623		0.00242806	0.946891	285.473	-20.8258	0.0472958	-0.00694834	0.987801		-23.6811	Decay_of_decay	0.115995	FALSE	OGFOD1	GSE188690,GSE188694_1_S181_HeLa_S181
4	7	1.37533		0.0185754	0.675277	37.3154	3.70037	0.426213	-0.0635944	0.955714		-0.790449	Decay_of_decay	0.0688061	FALSE	OGFOD2	GSE188690,GSE188694_1_S181_HeLa_S181
4	8	29.2812		0.0199812	0.840096	34.6899	-1.87864	0.00350678	0.00280054	0.83148		0.0925848	Exponential	0.898455	FALSE	OGFOD3	GSE188690,GSE188694_1_S181_HeLa_S181
4	8	84.792		0.0703534	0.878606	9.85237	-5.73134	0.0207579	0.00899309	0.856812		-4.11926	Exponential	0.639337	FALSE	OGFR	GSE188690,GSE188694_1_S181_HeLa_S181
4	8	100.609		-0.00479189	0.781503		4.37571	0.0289921	-0.0055923	0.799539		6.32291	Exponential	0.862762	FALSE	OGFRL1	GSE188690,GSE188694_1_S181_HeLa_S181
4	7	25.7967		0.0268928	0.982785	25.7744	-17.1904	0.0512281	-0.00388609	1.00388		-15.8344	Exponential	0.568323	FALSE	OGG1	GSE188690,GSE188694_1_S181_HeLa_S181
4	7	3.38257		-0.0198328	0.669059		9.9467	0.416471	-0.0669225	0.990026		9.02093	Decay_of_decay	0.223115	FALSE	OGN	GSE188690,GSE188694_1_S181_HeLa_S181
4	8	163.551		0.0174803	0.864347	39.653	-7.01961	0.0507291	-0.005669	0.881986		-5.26317	Exponential	0.710412	FALSE	OGT	GSE188690,GSE188694_1_S181_HeLa_S181
4	8	8.96838		-0.0327673	0.846389		0.909161	-0.0387875	0.0009696	0.842566		2.90578	Exponential	0.965129	FALSE	OIP5	GSE188690,GSE188694_1_S181_HeLa_S181
4	7	0.371711		0.219455	0.884384	3.1585	6.06295	0.515556	-0.0587671	0.999221		6.4719	Exponential	0.369484	FALSE	OIT3	GSE188690,GSE188694_1_S181_HeLa_S181
4	7	101.366		-0.0300494	0.929209		-9.28833	0.0298166	-0.00897566	0.987962		-8.7147	Exponential	0.395539	FALSE	OLA1	GSE188690,GSE188694_1_S181_HeLa_S181
4	7	0.594738		0.0242608	0.937408	28.5706	19.8169	0.0090563	0.00235899	0.924009		21.8159	Exponential	0.981956	FALSE	OLAH	GSE188690,GSE188694_1_S181_HeLa_S181
4	7	26.9119		0.121663	0.875223	5.69729	15.0216	0.31362	-0.0338413	0.987407		16.7943	Exponential	0.734743	FALSE	OLFM1	GSE188690,GSE188694_1_S181_HeLa_S181
4	7	9.85034		0.0421445	0.921028	16.4469	0.774594	0.116697	-0.0120185	0.98059		2.39822	Exponential	0.662792	FALSE	OLFM2	GSE188690,GSE188694_1_S181_HeLa_S181
4	5	0.185856		-0.06435	0.888609		25.8901	-0.0114143	-0.00761498	0.943894		27.8836	Exponential	0.954506	FALSE	OLFM4	GSE188690,GSE188694_1_S181_HeLa_S181
4	7	25.0533		-0.015818	0.959597		-9.87033	0.026356	-0.0064285	1.00024		-8.62254	Exponential	0.537465	FALSE	OLFML1	GSE188690,GSE188694_1_S181_HeLa_S181
4	7	74.1935		0.0483498	0.94025	14.3361	2.77718	0.120435	-0.0117732	0.996918		4.5052	Exponential	0.710897	FALSE	OLFML2A	GSE188690,GSE188694_1_S181_HeLa_S181
4	6	0.743422		0.13063	1.0121	5.30617	16.7631	0.123457	0.00130708	1.00762		18.7627	Exponential	0.990012	FALSE	OLFML2B	GSE188690,GSE188694_1_S181_HeLa_S181
4	6	0.046589		-0.214551	0.482259		22.1479	0.0310669	-0.0349384	0.630535		23.8202	Exponential	0.666651	FALSE	OLFML3	GSE188690,GSE188694_1_S181_HeLa_S181
4	8	227.494		-0.0276654	0.716927		10.179	-0.0110925	-0.00268769	0.725649		12.1734	Exponential	0.954805	FALSE	OLR1	GSE188690,GSE188694_1_S181_HeLa_S181
4	7	33.7142		-0.0322009	0.969483		-3.76616	-0.0215838	-0.00158295	0.980318		-1.78592	Exponential	0.920439	FALSE	OMA1	GSE188690,GSE188694_1_S181_HeLa_S181
4	7	1.44967		-0.0257402	0.614786		12.4264	0.478345	-0.0765558	0.97383		12.2053	Decay_of_decay	0.288741	FALSE	OMD	GSE188690,GSE188694_1_S181_HeLa_S181
4	7	2.825		0.0742197	0.821539	9.33912	-4.28009	0.320586	-0.0410934	0.982806		-16.046	Decay_of_decay	0.00771567	TRUE	OMG	GSE188690,GSE188694_1_S181_HeLa_S181
4	7	46.4267		0.0920793	0.811858	7.52772	9.87859	0.38224	-0.0493941	0.987314		10.7761	Exponential	0.455214	FALSE	ONECUT2	GSE188690,GSE188694_1_S181_HeLa_S181
4	5	0.631909		0.239023	0.796047	2.89992	11.6338	0.855438	-0.120295	0.994121		11.1522	Decay_of_decay	0.262027	FALSE	ONECUT3	GSE188690,GSE188694_1_S181_HeLa_S181
4	8	1.79368		-0.059871	0.866669		-7.47867	-0.0528162	-0.00110147	0.871774		-5.49384	Exponential	0.926186	FALSE	OOEP	GSE188690,GSE188694_1_S181_HeLa_S181
4	7	0.139767		0.177587	0.688759	3.90314	4.83416	0.385019	-0.0396662	0.74164		6.10242	Exponential	0.519734	FALSE	OOSP3	GSE188690,GSE188694_1_S181_HeLa_S181
4	8	192.552		-0.0117025	0.865857		-2.58354	-0.0173127	0.000921784	0.862454		-0.587901	Exponential	0.960361	FALSE	OPA1	GSE188690,GSE188694_1_S181_HeLa_S181
4	8	40.8353		0.10701	0.687251	6.47743	6.1999	0.112845	-0.00110001	0.688973		8.19928	Exponential	0.985086	FALSE	OPA3	GSE188690,GSE188694_1_S181_HeLa_S181
4	7	32.9708		0.00362279	0.911317	191.33	-3.7983	0.103585	-0.0155719	0.998914		-3.41711	Exponential	0.36533	FALSE	OPHN1	GSE188690,GSE188694_1_S181_HeLa_S181
4	8	25.9501		0.0021738	0.904403	318.864	-11.0295	-0.0211875	0.00390931	0.890513		-9.25937	Exponential	0.718303	FALSE	OPLAH	GSE188690,GSE188694_1_S181_HeLa_S181
4	8	0.512479		0.0215129	0.676599	32.22	7.65098	0.323331	-0.0496416	0.817286		7.71514	Exponential	0.294739	FALSE	OPN1SW	GSE188690,GSE188694_1_S181_HeLa_S181
4	8	9.34109		0.0611449	0.880183	11.3361	-11.7692	0.143722	-0.0144775	0.920104		-12.4538	Decay_of_decay	0.217053	FALSE	OPN3	GSE188690,GSE188694_1_S181_HeLa_S181
4	8	0.163061		0.0772716	0.871058	8.97027	10.2876	-0.0511163	0.0228967	0.811405		11.9571	Exponential	0.665339	FALSE	OPRD1	GSE188690,GSE188694_1_S181_HeLa_S181
4	7	0.631909		0.270803	0.892083	2.5596	9.18119	0.63856	-0.0773862	1.00351		9.83566	Exponential	0.409297	FALSE	OPRK1	GSE188690,GSE188694_1_S181_HeLa_S181
4	6	0.33454		0.0530506	0.875913	13.0658	17.5647	0.181614	-0.0208929	0.972124		19.4778	Exponential	0.83408	FALSE	OPRL1	GSE188690,GSE188694_1_S181_HeLa_S181
3	4	0.0729423		0.0762543	0.997017	9.08995	11.4315	0.896755	-0.102202	3.99364		12.8444	Exponential	0.667171	FALSE	OPTC	GSE188690,GSE188694_1_S181_HeLa_S181
4	7	94.1544		0.0176958	0.890711	39.1702	10.1866	0.112773	-0.0148928	0.970718		12.0282	Exponential	0.777301	FALSE	OPTN	GSE188690,GSE188694_1_S181_HeLa_S181
4	8	0.722129		-0.0149762	0.580256		10.131	-0.0828401	0.0109518	0.55114		12.0738	Exponential	0.857238	FALSE	OR10A2	GSE188690,GSE188694_1_S181_HeLa_S181
4	7	0.186356		-0.0374953	0.492045		15.9718	-0.317296	0.0414962	0.370085		17.7002	Exponential	0.695003	FALSE	OR10A4	GSE188690,GSE188694_1_S181_HeLa_S181
4	6	0.139767		-0.0672087	0.333407		15.5182	0.556413	-0.0991933	0.504637		16.4528	Exponential	0.437208	FALSE	OR10A5	GSE188690,GSE188694_1_S181_HeLa_S181
4	5	0.0232945		-0.0378877	0.587231		19.4463	-0.116964	0.0130188	0.555212		21.416	Exponential	0.895841	FALSE	OR10AC1	GSE188690,GSE188694_1_S181_HeLa_S181
4	7	0.33454		0.0772045	0.795954	8.97807	13.5175	0.389577	-0.0524393	0.990187		14.7631	Exponential	0.536896	FALSE	OR10AD1	GSE188690,GSE188694_1_S181_HeLa_S181
4	8	1.09484		0.105035	0.593076	6.59921	11.1085	-0.280881	0.0697094	0.474751		11.9376	Exponential	0.415345	FALSE	OR10H5	GSE188690,GSE188694_1_S181_HeLa_S181
4	3	0.148684		1.16026	0.9984	0.597407	-9.47508	1.41611	-0.133463	0.998759		-8.19182	Exponential	0.54723	FALSE	OR13D1	GSE188690,GSE188694_1_S181_HeLa_S181
4	8	0.372712		-0.0479489	0.652776		8.28416	-0.212003	0.0249711	0.560283		9.73392	Exponential	0.576722	FALSE	OR13H1	GSE188690,GSE188694_1_S181_HeLa_S181
4	8	0.326123		0.11458	0.916048	6.04948	10.2543	0.380734	-0.0513898	0.996687		10.8539	Exponential	0.372982	FALSE	OR1F1	GSE188690,GSE188694_1_S181_HeLa_S181
4	5	0.0232945		-0.267948	0.483629		32.14	-2.21895	0.216966	0.00911141		33.5023	Exponential	0.547881	FALSE	OR1K1	GSE188690,GSE188694_1_S181_HeLa_S181
4	6	0.0371711		0.0627656	1.08076	11.0434	15.2765	-0.27852	0.0525142	0.764099		16.3354	Exponential	0.490275	FALSE	OR1M1	GSE188690,GSE188694_1_S181_HeLa_S181
4	7	0.148684		-0.103011	0.425482		10.254	0.724498	-0.12006	0.979208		3.6585	Decay_of_decay	0.0359588	TRUE	OR2A1	GSE188690,GSE188694_1_S181_HeLa_S181
4	5	0.0698835		0.057595	0.773609	12.0348	20.1754	-0.609963	0.123683	0.511216		19.9441	Decay_of_decay	0.260553	FALSE	OR2A42	GSE188690,GSE188694_1_S181_HeLa_S181
4	8	0.349417		0.111672	0.617964	6.20698	4.77927	0.415486	-0.0553635	0.700659		5.0957	Exponential	0.328575	FALSE	OR2A7	GSE188690,GSE188694_1_S181_HeLa_S181
4	6	0.111513		0.0973026	0.973026	7.12363	16.6631	0.188203	-0.0160119	1.03248		18.6086	Exponential	0.868221	FALSE	OR2AE1	GSE188690,GSE188694_1_S181_HeLa_S181
4	8	0.46589		0.149807	0.697936	4.62694	7.18008	0.345829	-0.0383971	0.744158		8.63785	Exponential	0.579511	FALSE	OR2AG1	GSE188690,GSE188694_1_S181_HeLa_S181
4	8	0.279534		-0.0399049	0.527991		15.7565	0.225224	-0.0426704	0.635452		17.337	Exponential	0.626036	FALSE	OR2AG2	GSE188690,GSE188694_1_S181_HeLa_S181
4	7	0.780593		0.275933	0.852361	2.51201	8.00429	0.71552	-0.0903688	0.988996		7.80883	Decay_of_decay	0.291552	FALSE	OR2AT4	GSE188690,GSE188694_1_S181_HeLa_S181
4	7	2.34178		0.206244	0.785846	3.36081	9.2973	0.763666	-0.105593	0.991955		8.09186	Decay_of_decay	0.202142	FALSE	OR2B2	GSE188690,GSE188694_1_S181_HeLa_S181
4	7	1.6727		0.222544	0.836422	3.11465	4.18791	0.602266	-0.0736374	0.983864		2.76679	Decay_of_decay	0.187534	FALSE	OR2B6	GSE188690,GSE188694_1_S181_HeLa_S181
4	6	0.371711		0.452099	0.930698	1.53318	2.1464	0.867229	-0.106031	0.993914		-0.117154	Decay_of_decay	0.140957	FALSE	OR2B8P	GSE188690,GSE188694_1_S181_HeLa_S181
4	5	0.111513		0.439716	0.945762	1.57635	3.35143	0.715103	-0.0715533	0.99173		4.10761	Exponential	0.427622	FALSE	OR2C1	GSE188690,GSE188694_1_S181_HeLa_S181
4	8	0.256239		0.00282907	0.628471	245.009	18.0674	-0.231071	0.037963	0.523994		19.7988	Exponential	0.696608	FALSE	OR2D2	GSE188690,GSE188694_1_S181_HeLa_S181
4	8	0.116472		0.0260144	0.621967	26.6448	8.82577	-0.0126104	0.00636028	0.605457		10.8051	Exponential	0.913851	FALSE	OR2D3	GSE188690,GSE188694_1_S181_HeLa_S181
4	5	0.148684		0.0891126	0.942975	7.77833	17.6779	0.162241	-0.0125025	0.993615		19.6493	Exponential	0.904331	FALSE	OR2H2	GSE188690,GSE188694_1_S181_HeLa_S181
4	4	0.093178		0.35511	0.765768	1.95192	8.75769	-2.99584	1.52637	0.699463		7.58233	Decay_of_decay	0.179316	FALSE	OR2S2	GSE188690,GSE188694_1_S181_HeLa_S181
4	7	3.27106		0.0400087	0.710584	17.3249	16.83	0.445195	-0.0650618	0.975215		18.1219	Exponential	0.54967	FALSE	OR51B5	GSE188690,GSE188694_1_S181_HeLa_S181
4	4	0.0232945		-0.0135707	0.958439		30.9873	-0.591856	0.0997398	0.63192		32.0947	Exponential	0.477028	FALSE	OR51E2	GSE188690,GSE188694_1_S181_HeLa_S181
4	7	2.49046		0.0641059	0.63957	10.8125	15.0527	0.689973	-0.102708	0.97951		15.3503	Exponential	0.353197	FALSE	OR51I2	GSE188690,GSE188694_1_S181_HeLa_S181
4	4	0.631909		0.0953701	0.715274	7.26797	15.1313	0.542211	-0.0748229	0.965552		16.2288	Exponential	0.499345	FALSE	OR51Q1	GSE188690,GSE188694_1_S181_HeLa_S181
4	5	1.89573		-0.202254	0.426661		25.6715	0.376502	-0.0766157	0.934229		27.2891	Exponential	0.660255	FALSE	OR52A1	GSE188690,GSE188694_1_S181_HeLa_S181
4	6	0.185856		0.0422666	0.473468	16.3994	13.5864	1.38662	-0.219667	0.995622		8.86089	Decay_of_decay	0.0639351	FALSE	OR52B6	GSE188690,GSE188694_1_S181_HeLa_S181
4	6	1.89573		0.164757	0.777663	4.20708	13.3623	0.717869	-0.101773	1.00394		13.5455	Exponential	0.337462	FALSE	OR52D1	GSE188690,GSE188694_1_S181_HeLa_S181
4	8	0.20965		-0.0794025	0.718425		18.701	0.194654	-0.0419379	0.904903		20.0513	Exponential	0.544134	FALSE	OR52I1	GSE188690,GSE188694_1_S181_HeLa_S181
4	7	0.297369		0.0811799	0.777988	8.53841	2.727	0.41	-0.0550547	0.979532		-0.0152667	Decay_of_decay	0.120357	FALSE	OR52I2	GSE188690,GSE188694_1_S181_HeLa_S181
4	5	0.139767		0.123889	0.630122	5.59489	13.528	0.505265	-0.0684337	0.739487		14.7236	Exponential	0.499694	FALSE	OR52N4	GSE188690,GSE188694_1_S181_HeLa_S181
4	6	1.1523		0.245081	0.89124	2.82823	8.22396	0.508467	-0.0534398	0.98875		9.40264	Exponential	0.519322	FALSE	OR52W1	GSE188690,GSE188694_1_S181_HeLa_S181
4	8	0.186356		-0.00574761	0.6673		13.4757	0.310835	-0.0527282	0.806475		14.3284	Exponential	0.420086	FALSE	OR56B2P	GSE188690,GSE188694_1_S181_HeLa_S181
4	5	0.0232945		-0.00246182	1.06124		30.3303	-0.673281	0.121546	0.68325		30.8514	Exponential	0.359887	FALSE	OR56B4	GSE188690,GSE188694_1_S181_HeLa_S181
4	5	0.0743422		0.105489	0.836706	6.57078	12.5997	0.284963	-0.0303422	0.950473		14.3383	Exponential	0.716313	FALSE	OR5C1	GSE188690,GSE188694_1_S181_HeLa_S181
4	8	0.512479		0.147792	0.530215	4.69001	5.42944	0.344997	-0.0379452	0.568466		7.03283	Exponential	0.635603	FALSE	OR6A2	GSE188690,GSE188694_1_S181_HeLa_S181
4	5	0.0232945		-0.117183	1.07241		37.1816	-0.259194	0.0225737	0.959217		39.1227	Exponential	0.855132	FALSE	OR6J1	GSE188690,GSE188694_1_S181_HeLa_S181
4	6	0.093178		0.190511	0.818313	3.63835	13.6088	0.685974	-0.0993725	0.913661		13.7617	Exponential	0.306097	FALSE	OR6K3	GSE188690,GSE188694_1_S181_HeLa_S181
4	7	0.520395		-0.00167479	0.755313		18.8344	0.25655	-0.0396321	0.959309		20.5672	Exponential	0.713343	FALSE	OR7C1	GSE188690,GSE188694_1_S181_HeLa_S181
4	7	0.148684		-0.0476803	0.666517		5.79732	0.270629	-0.0465783	0.930521		5.02908	Decay_of_decay	0.236062	FALSE	OR7E24	GSE188690,GSE188694_1_S181_HeLa_S181
4	4	0.111513		0.207937	0.972018	3.33345	15.2361	0.153582	0.0103094	0.943225		17.2204	Exponential	0.92915	FALSE	OR7G2	GSE188690,GSE188694_1_S181_HeLa_S181
4	3	0.0743422		1.18824	0.999403	0.58334	2.04276	1.93755	-0.282205	1.00103		-0.101975	Decay_of_decay	0.146657	FALSE	OR8G5	GSE188690,GSE188694_1_S181_HeLa_S181
4	3	0.0743422		-0.110964	0.29492		17.3406	1.224	-0.195369	0.976757		16.6401	Decay_of_decay	0.241911	FALSE	OR9A2	GSE188690,GSE188694_1_S181_HeLa_S181
4	7	47.802		0.0457255	1.06067	15.1589	-18.2247	-0.00326756	0.00802528	1.01838		-20.3899	Decay_of_decay	0.145658	FALSE	ORAI1	GSE188690,GSE188694_1_S181_HeLa_S181
4	7	7.24836		0.199413	0.87429	3.47594	3.51846	0.447027	-0.0474041	0.983993		3.84834	Exponential	0.357818	FALSE	ORAI2	GSE188690,GSE188694_1_S181_HeLa_S181
4	8	3.35441		-0.0378144	0.857534		-5.61211	-0.0200451	-0.00282336	0.869538		-3.68018	Exponential	0.844402	FALSE	ORAI3	GSE188690,GSE188694_1_S181_HeLa_S181
4	8	76.2895		0.0093497	0.89302	74.1358	-4.32974	0.0105284	-0.000198521	0.893695		-2.32997	Exponential	0.990776	FALSE	ORC1	GSE188690,GSE188694_1_S181_HeLa_S181
4	8	57.7005		-0.00798276	0.797221		4.84577	-0.0195939	0.00191787	0.790856		6.83957	Exponential	0.952793	FALSE	ORC2	GSE188690,GSE188694_1_S181_HeLa_S181
4	7	53.3405		-0.0142258	0.920759		-2.67822	0.0488934	-0.00959536	0.979933		-1.21456	Exponential	0.602639	FALSE	ORC3	GSE188690,GSE188694_1_S181_HeLa_S181
4	7	62.5961		0.0146173	0.85324	47.4198	8.60405	0.16046	-0.0228061	0.972823		10.1562	Exponential	0.634274	FALSE	ORC4	GSE188690,GSE188694_1_S181_HeLa_S181
4	7	50.6642		0.0213879	0.86374	32.4085	1.24819	0.176299	-0.0245238	0.98801		1.65063	Exponential	0.368504	FALSE	ORC5	GSE188690,GSE188694_1_S181_HeLa_S181
4	8	46.2163		0.0260731	0.835489	26.5848	-8.50824	0.113025	-0.0148204	0.879929		-8.48989	Exponential	0.289083	FALSE	ORC6	GSE188690,GSE188694_1_S181_HeLa_S181
4	8	22.7121		-0.0104637	0.928494		-12.3457	0.0514974	-0.0102049	0.968539		-12.737	Decay_of_decay	0.244085	FALSE	ORMDL1	GSE188690,GSE188694_1_S181_HeLa_S181
4	7	46.4639		0.0620212	0.924287	11.176	5.7441	0.156564	-0.0156678	0.994566		7.46072	Exponential	0.705177	FALSE	ORMDL2	GSE188690,GSE188694_1_S181_HeLa_S181
4	7	67.2797		0.0452854	0.898778	15.3062	8.34889	0.14617	-0.0162986	0.977288		10.1309	Exponential	0.740028	FALSE	ORMDL3	GSE188690,GSE188694_1_S181_HeLa_S181
4	7	210.24		0.0384323	0.946566	18.0355	9.45754	0.0939812	-0.00895493	0.992035		11.3939	Exponential	0.857687	FALSE	OS9	GSE188690,GSE188694_1_S181_HeLa_S181
4	7	173.069		0.021145	0.936693	32.7806	-12.708	0.0873386	-0.0104778	0.993222		-13.3826	Decay_of_decay	0.244188	FALSE	OSBP	GSE188690,GSE188694_1_S181_HeLa_S181
4	8	120.619		0.0140319	0.736548	49.398	9.15278	0.00847322	0.0009427	0.733979		11.1521	Exponential	0.984669	FALSE	OSBP2	GSE188690,GSE188694_1_S181_HeLa_S181
4	8	94.0399		-0.00399891	0.832372		3.46332	-0.0335135	0.00489437	0.815713		5.41215	Exponential	0.864875	FALSE	OSBPL10	GSE188690,GSE188694_1_S181_HeLa_S181
4	7	84.9731		0.0350503	0.891047	19.7758	0.905498	0.140457	-0.0168342	0.975179		2.17993	Exponential	0.544768	FALSE	OSBPL11	GSE188690,GSE188694_1_S181_HeLa_S181
4	8	41.3244		-0.0201141	0.740195		6.85563	-0.014691	-0.000884641	0.74308		8.85468	Exponential	0.981509	FALSE	OSBPL1A	GSE188690,GSE188694_1_S181_HeLa_S181
4	7	57.2807		0.0542456	0.916419	12.7779	2.83905	0.143927	-0.0146743	0.984924		4.45035	Exponential	0.657659	FALSE	OSBPL2	GSE188690,GSE188694_1_S181_HeLa_S181
4	8	76.3594		0.00154349	0.975605	449.079	-26.6207	0.0363388	-0.00581	0.99808		-30.3778	Decay_of_decay	0.0701813	FALSE	OSBPL3	GSE188690,GSE188694_1_S181_HeLa_S181
4	8	87.8901		0.0288241	0.754063	24.0475	5.91612	0.0384654	-0.00166571	0.758328		7.9132	Exponential	0.967604	FALSE	OSBPL5	GSE188690,GSE188694_1_S181_HeLa_S181
4	7	25.1277		0.0810748	0.844208	8.54948	10.3944	0.278283	-0.0330115	0.974986		11.8939	Exponential	0.615032	FALSE	OSBPL6	GSE188690,GSE188694_1_S181_HeLa_S181
4	7	6.98817		0.0111903	0.92413	61.942	4.49802	0.127368	-0.0183848	1.02317		5.8546	Exponential	0.568498	FALSE	OSBPL7	GSE188690,GSE188694_1_S181_HeLa_S181
4	7	275.252		0.0152702	0.859636	45.392	4.7795	0.156902	-0.0221848	0.975961		6.0223	Exponential	0.536119	FALSE	OSBPL8	GSE188690,GSE188694_1_S181_HeLa_S181
4	7	168.311		5.31617e-05	0.926078	13038.5	-1.96752	0.0592327	-0.00912498	0.97969		-0.374356	Exponential	0.650279	FALSE	OSBPL9	GSE188690,GSE188694_1_S181_HeLa_S181
4	7	0.520395		0.0358599	0.986664	19.3293	20.6981	0.0177575	0.00288651	0.971		22.6966	Exponential	0.978611	FALSE	OSCAR	GSE188690,GSE188694_1_S181_HeLa_S181
4	7	7.50856		0.0494548	0.830056	14.0158	14.0799	0.239263	-0.030668	0.968162		15.7916	Exponential	0.702735	FALSE	OSCP1	GSE188690,GSE188694_1_S181_HeLa_S181
4	7	75.383		0.0661579	0.853712	10.4772	4.51481	0.259316	-0.0320364	0.987141		5.23427	Exponential	0.420867	FALSE	OSER1	GSE188690,GSE188694_1_S181_HeLa_S181
4	8	19.8935		0.0247528	0.885793	28.0028	-9.00888	0.0154148	0.00160653	0.880859		-7.03371	Exponential	0.905642	FALSE	OSGEP	GSE188690,GSE188694_1_S181_HeLa_S181
4	7	17.4704		0.0172334	0.906107	40.2211	1.60806	0.100016	-0.0129838	0.976522		3.17417	Exponential	0.639631	FALSE	OSGEPL1	GSE188690,GSE188694_1_S181_HeLa_S181
4	7	6.98817		-0.0600787	0.693743		16.7231	0.282114	-0.0504458	0.986235		17.9987	Exponential	0.545087	FALSE	OSGIN1	GSE188690,GSE188694_1_S181_HeLa_S181
4	7	51.0359		0.00643014	0.895892	107.797	-9.85345	0.114715	-0.0168727	0.989291		-13.3895	Decay_of_decay	0.0930942	FALSE	OSGIN2	GSE188690,GSE188694_1_S181_HeLa_S181
4	6	0.111513		0.0550245	0.690484	12.5971	12.888	0.524751	-0.0764155	0.97541		13.3071	Exponential	0.371021	FALSE	OSM	GSE188690,GSE188694_1_S181_HeLa_S181
4	8	333.507		-0.0175239	0.717415		10.186	-0.020101	0.000423301	0.716118		12.1859	Exponential	0.993083	FALSE	OSMR	GSE188690,GSE188694_1_S181_HeLa_S181
4	7	15.5003		0.0793325	0.79836	8.73724	1.65777	0.38271	-0.0509565	0.987186		-1.50528	Decay_of_decay	0.104962	FALSE	OSR2	GSE188690,GSE188694_1_S181_HeLa_S181
4	7	30.4803		0.0186968	1.05022	37.0731	-6.09749	-0.00851286	0.00432464	1.025		-4.28552	Exponential	0.757958	FALSE	OST4	GSE188690,GSE188694_1_S181_HeLa_S181
4	7	45.2001		-0.030327	0.962928		-25.2303	-0.013753	-0.00247585	0.979681		-24.3249	Exponential	0.45682	FALSE	OSTC	GSE188690,GSE188694_1_S181_HeLa_S181
4	7	57.7267		0.0039519	0.887263	175.396	9.45986	0.0954198	-0.0141161	0.967151		11.2916	Exponential	0.770657	FALSE	OSTF1	GSE188690,GSE188694_1_S181_HeLa_S181
4	7	90.6603		0.0105979	0.847284	65.4044	11.2529	0.149412	-0.021544	0.962596		12.9822	Exponential	0.711548	FALSE	OSTM1	GSE188690,GSE188694_1_S181_HeLa_S181
4	5	0.223027		0.21154	0.76501	3.27667	10.307	0.773085	-0.105131	0.978494		9.84426	Decay_of_decay	0.263855	FALSE	OTC	GSE188690,GSE188694_1_S181_HeLa_S181
4	4	3.15954		0.131969	0.926274	5.25236	16.586	0.249993	-0.0212427	0.995254		18.5126	Exponential	0.847373	FALSE	OTOA	GSE188690,GSE188694_1_S181_HeLa_S181
4	7	3.30823		0.101762	0.8807	6.81143	16.3125	0.272258	-0.0294229	0.988001		18.1519	Exponential	0.775762	FALSE	OTOF	GSE188690,GSE188694_1_S181_HeLa_S181
4	7	1.07796		0.0505376	0.773277	13.7155	17.2751	0.288461	-0.0379539	0.941624		19.0355	Exponential	0.72796	FALSE	OTOG	GSE188690,GSE188694_1_S181_HeLa_S181
4	7	0.408882		-0.115512	0.709358		21.4049	0.236317	-0.0501956	1.05556		22.8611	Exponential	0.600116	FALSE	OTOGL	GSE188690,GSE188694_1_S181_HeLa_S181
4	8	49.2446		-4.32936e-05	1.00874		-13.0112	-0.0607444	0.0101321	0.968149		-13.9459	Decay_of_decay	0.196773	FALSE	OTUB1	GSE188690,GSE188694_1_S181_HeLa_S181
4	7	6.09606		0.239015	0.857665	2.90001	5.84753	0.57531	-0.0666966	0.983577		5.92732	Exponential	0.324048	FALSE	OTUB2	GSE188690,GSE188694_1_S181_HeLa_S181
4	7	33.7514		0.065709	0.781182	10.5487	5.41566	0.397911	-0.0551663	0.991823		4.18084	Decay_of_decay	0.200077	FALSE	OTUD1	GSE188690,GSE188694_1_S181_HeLa_S181
4	7	35.4612		0.036038	0.85877	19.2338	3.52539	0.207016	-0.0274973	0.989157		4.22615	Exponential	0.417489	FALSE	OTUD3	GSE188690,GSE188694_1_S181_HeLa_S181
4	8	72.6555		-0.000101766	0.674704		10.1489	0.0298606	-0.0049819	0.688294		12.1342	Exponential	0.927272	FALSE	OTUD4	GSE188690,GSE188694_1_S181_HeLa_S181
4	7	94.3031		0.030192	1.01754	22.958	-18.0072	0.0272319	0.000475802	1.01494		-16.0181	Exponential	0.940913	FALSE	OTUD5	GSE188690,GSE188694_1_S181_HeLa_S181
4	7	50.5527		-0.040479	0.901808		-5.86637	0.0433115	-0.012438	0.984537		-5.57706	Exponential	0.35203	FALSE	OTUD6B	GSE188690,GSE188694_1_S181_HeLa_S181
4	7	35.9445		0.170329	0.848621	4.06947	11.1615	0.476398	-0.0568589	0.991709		12.3208	Exponential	0.514418	FALSE	OTUD7A	GSE188690,GSE188694_1_S181_HeLa_S181
4	7	109.172		0.103739	0.91184	6.68161	-5.13184	0.233924	-0.022633	0.994866		-5.6469	Decay_of_decay	0.258824	FALSE	OTUD7B	GSE188690,GSE188694_1_S181_HeLa_S181
4	8	158.985		0.0181522	0.921277	38.1853	-19.198	0.0883847	-0.0118927	0.961903		-26.4543	Decay_of_decay	0.0214307	TRUE	OTULIN	GSE188690,GSE188694_1_S181_HeLa_S181
4	8	113.095		-0.0108803	0.850966		-2.52	0.00531729	-0.00266547	0.860578		-0.554875	Exponential	0.888272	FALSE	OTULINL	GSE188690,GSE188694_1_S181_HeLa_S181
4	8	16.5391		0.246639	0.807679	2.81037	-1.66258	0.589262	-0.0724909	0.869061		-6.23804	Decay_of_decay	0.0528661	FALSE	OTX1	GSE188690,GSE188694_1_S181_HeLa_S181
4	8	0.559068		0.0292791	0.597247	23.6738	1.63596	0.212108	-0.0312603	0.662485		2.46132	Exponential	0.414595	FALSE	OVCH1	GSE188690,GSE188694_1_S181_HeLa_S181
4	7	4.23751		0.0413153	0.819926	16.777	1.994	0.30576	-0.0431212	1.00648		-0.390736	Decay_of_decay	0.135396	FALSE	OVGP1	GSE188690,GSE188694_1_S181_HeLa_S181
4	4	0.260198		0.0445449	0.767327	15.5606	18.2653	0.326146	-0.0451584	0.963664		19.9609	Exponential	0.694967	FALSE	OVOL2	GSE188690,GSE188694_1_S181_HeLa_S181
4	8	0.582362		0.0685998	0.694548	10.1042	6.56279	0.56954	-0.0887982	0.855973		1.34898	Decay_of_decay	0.0425083	TRUE	OVOL3	GSE188690,GSE188694_1_S181_HeLa_S181
4	8	109.414		-0.000492174	0.88654		-2.57276	-0.0307128	0.00504923	0.868832		-0.70205	Exponential	0.786771	FALSE	OXA1L	GSE188690,GSE188694_1_S181_HeLa_S181
4	8	237.301		-0.0288851	0.922874		-7.85517	-0.0491989	0.00327592	0.908893		-5.99001	Exponential	0.782357	FALSE	OXCT1	GSE188690,GSE188694_1_S181_HeLa_S181
4	7	0.892106		0.115688	0.770633	5.99152	6.51363	0.516847	-0.0695824	0.98435		5.26525	Decay_of_decay	0.199132	FALSE	OXCT2	GSE188690,GSE188694_1_S181_HeLa_S181
4	6	0.093178		0.0736238	0.841079	9.41472	15.6532	0.543685	-0.0877188	0.967923		15.3846	Decay_of_decay	0.256595	FALSE	OXER1	GSE188690,GSE188694_1_S181_HeLa_S181
4	8	34.4293		0.0477691	0.951333	14.5104	-9.91024	0.0301562	0.00309973	0.942092		-8.0143	Exponential	0.808247	FALSE	OXLD1	GSE188690,GSE188694_1_S181_HeLa_S181
4	7	45.4974		0.0356274	0.909815	19.4555	-0.748465	0.124893	-0.0142983	0.981752		0.564979	Exponential	0.5558	FALSE	OXNAD1	GSE188690,GSE188694_1_S181_HeLa_S181
4	7	54.9017		-0.0209012	0.92009		-0.794099	0.044544	-0.0098903	0.982448		0.757511	Exponential	0.634088	FALSE	OXR1	GSE188690,GSE188694_1_S181_HeLa_S181
4	7	26.8004		0.106991	0.89373	6.47857	3.45825	0.252523	-0.0252402	0.985312		4.68626	Exponential	0.532159	FALSE	OXSM	GSE188690,GSE188694_1_S181_HeLa_S181
4	7	165.003		0.00185383	0.949103	373.9	-8.26356	0.0357675	-0.00523656	0.980243		-6.60273	Exponential	0.678924	FALSE	OXSR1	GSE188690,GSE188694_1_S181_HeLa_S181
4	8	4.72878		0.052695	0.934614	13.1539	-7.59012	0.181079	-0.0226751	0.9981		-10.8557	Decay_of_decay	0.0834064	FALSE	OXTR	GSE188690,GSE188694_1_S181_HeLa_S181
3	6	1.14357		0.114516	0.931807	6.05284	3.91881	0.890284	-0.100131	3.17078		4.16551	Exponential	0.387277	FALSE	P2RX2	GSE188690,GSE188694_1_S181_HeLa_S181
4	8	5.61397		-0.0179037	0.714307		3.65206	0.0860415	-0.0170091	0.767302		5.15702	Exponential	0.596509	FALSE	P2RX3	GSE188690,GSE188694_1_S181_HeLa_S181
4	7	8.54935		0.0385128	0.983016	17.9978	-7.76558	0.0880655	-0.00807606	1.02383		-6.45228	Exponential	0.555757	FALSE	P2RX4	GSE188690,GSE188694_1_S181_HeLa_S181
4	8	20.4293		0.014014	0.684129	49.4609	13.7152	-0.0191774	0.00566067	0.670144		15.7038	Exponential	0.935843	FALSE	P2RX5	GSE188690,GSE188694_1_S181_HeLa_S181
4	8	1.18802		-0.0947059	0.758984		-2.15792	-0.00121633	-0.0142543	0.824551		-1.50129	Exponential	0.382909	FALSE	P2RX5-TAX1BP3	GSE188690,GSE188694_1_S181_HeLa_S181
4	8	4.75208		0.0255002	0.828428	27.1821	-4.46169	0.0853412	-0.0103229	0.857482		-2.98176	Exponential	0.58737	FALSE	P2RX6	GSE188690,GSE188694_1_S181_HeLa_S181
4	6	0.594738		0.10688	0.780726	6.48531	15.8853	0.30526	-0.0324954	0.907897		17.7242	Exponential	0.775447	FALSE	P2RX7	GSE188690,GSE188694_1_S181_HeLa_S181
4	8	7.12812		0.0806602	0.784838	8.59343	1.50277	0.0979003	-0.00319187	0.790998		3.48861	Exponential	0.928664	FALSE	P2RY11	GSE188690,GSE188694_1_S181_HeLa_S181
4	7	8.3635		0.128294	0.905514	5.40281	4.18322	0.241317	-0.0199555	0.973844		5.79749	Exponential	0.658886	FALSE	P2RY2	GSE188690,GSE188694_1_S181_HeLa_S181
4	6	0.33454		0.434781	0.960613	1.59424	0.491371	0.72383	-0.076143	1.00281		0.404881	Decay_of_decay	0.303892	FALSE	P2RY4	GSE188690,GSE188694_1_S181_HeLa_S181
4	8	30.4459		0.0705768	0.58257	9.82118	12.1731	0.0675207	0.000554222	0.581689		14.1731	Exponential	0.995073	FALSE	P2RY6	GSE188690,GSE188694_1_S181_HeLa_S181
4	5	1.4125		0.23344	0.89926	2.96927	11.5362	0.511232	-0.0563576	1.00145		12.9471	Exponential	0.585311	FALSE	P2RY8	GSE188690,GSE188694_1_S181_HeLa_S181
4	7	101.998		0.0525261	0.956981	13.1963	-0.371996	0.0940631	-0.0067965	0.989895		1.48652	Exponential	0.789232	FALSE	P3H1	GSE188690,GSE188694_1_S181_HeLa_S181
4	8	137.973		0.00572658	0.839109	121.04	2.83253	-0.0162516	0.00368234	0.827035		4.80252	Exponential	0.89631	FALSE	P3H2	GSE188690,GSE188694_1_S181_HeLa_S181
4	6	0.743422		0.0307465	0.939907	22.5439	21.5875	0.102908	-0.0115679	0.999672		23.5681	Exponential	0.921224	FALSE	P3H3	GSE188690,GSE188694_1_S181_HeLa_S181
4	8	85.7237		0.0428711	0.795957	16.1682	3.82558	-0.031381	0.0129963	0.76249		5.58667	Exponential	0.713069	FALSE	P3H4	GSE188690,GSE188694_1_S181_HeLa_S181
4	8	66.9018		-0.0339892	0.821961		-1.06915	-0.00106633	-0.00529676	0.842419		0.807361	Exponential	0.7915	FALSE	P4HA1	GSE188690,GSE188694_1_S181_HeLa_S181
4	7	56.4629		0.0335512	0.939894	20.6594	6.34843	0.0828853	-0.00787972	0.980971		8.27084	Exponential	0.843097	FALSE	P4HA2	GSE188690,GSE188694_1_S181_HeLa_S181
4	7	13.7533		0.0464853	0.869816	14.9111	11.0733	0.194364	-0.0239598	0.981062		12.772	Exponential	0.696425	FALSE	P4HA3	GSE188690,GSE188694_1_S181_HeLa_S181
4	7	982.098		0.0201203	0.988689	34.4501	2.28342	0.0246293	-0.000711939	0.992723		4.28209	Exponential	0.979309	FALSE	P4HB	GSE188690,GSE188694_1_S181_HeLa_S181
4	8	10.9251		0.0182712	0.793136	37.9367	2.43099	-0.00570347	0.00408183	0.781358		4.3989	Exponential	0.892808	FALSE	P4HTM	GSE188690,GSE188694_1_S181_HeLa_S181
4	8	264.02		-0.0108102	0.739907		11.0432	-0.0413196	0.00503182	0.724313		13.026	Exponential	0.921347	FALSE	PA2G4	GSE188690,GSE188694_1_S181_HeLa_S181
4	8	18.4492		0.00249028	0.88894	278.341	-8.66406	-0.0213887	0.00397593	0.874743		-6.83405	Exponential	0.756418	FALSE	PAAF1	GSE188690,GSE188694_1_S181_HeLa_S181
4	7	1786.33		-0.00142338	1.00384		-17.7684	0.00901931	-0.00161972	1.0138		-15.9113	Exponential	0.788177	FALSE	PABPC1	GSE188690,GSE188694_1_S181_HeLa_S181
4	7	16.6527		0.0429266	0.867475	16.1473	5.02022	0.231666	-0.0308008	1.00683		5.71951	Exponential	0.417226	FALSE	PABPC1L	GSE188690,GSE188694_1_S181_HeLa_S181
4	7	4.20033		-0.0162611	0.9582		-4.93707	-0.0567727	0.00603993	0.918155		-3.23316	Exponential	0.698949	FALSE	PABPC3	GSE188690,GSE188694_1_S181_HeLa_S181
4	8	484.083		-0.00930535	0.88628		-2.30541	-0.0234793	0.00234211	0.877654		-0.333589	Exponential	0.899511	FALSE	PABPC4	GSE188690,GSE188694_1_S181_HeLa_S181
4	8	7.24459		0.018564	0.731509	37.3383	4.65691	0.0867862	-0.0116143	0.762227		6.48868	Exponential	0.757648	FALSE	PABPC4L	GSE188690,GSE188694_1_S181_HeLa_S181
4	8	51.8768		-0.0192876	0.732987		7.45519	-0.0120708	-0.00117993	0.736759		9.45366	Exponential	0.976534	FALSE	PABPN1	GSE188690,GSE188694_1_S181_HeLa_S181
4	7	0.371711		0.0955992	0.959345	7.25056	10.1974	0.0634878	0.00538017	0.935738		12.1822	Exponential	0.930264	FALSE	PABPN1L	GSE188690,GSE188694_1_S181_HeLa_S181
4	7	39.9961		0.0300793	0.883581	23.044	8.23914	0.154436	-0.0198194	0.982995		9.89002	Exponential	0.674512	FALSE	PACC1	GSE188690,GSE188694_1_S181_HeLa_S181
4	7	17.4704		-0.0273698	0.875487		6.4933	0.0785247	-0.015893	0.974698		8.11036	Exponential	0.660044	FALSE	PACRGL	GSE188690,GSE188694_1_S181_HeLa_S181
4	8	167.418		0.00674375	1.0067	102.784	-9.56711	-0.0144734	0.0035751	0.992985		-7.75958	Exponential	0.741351	FALSE	PACS1	GSE188690,GSE188694_1_S181_HeLa_S181
4	7	43.453		0.0237018	1.01503	29.2445	-26.4242	0.0180409	0.000901736	1.00996		-24.5593	Exponential	0.793915	FALSE	PACS2	GSE188690,GSE188694_1_S181_HeLa_S181
4	7	3.53125		0.211956	0.90575	3.27024	12.0395	0.387502	-0.0343054	0.982819		13.8087	Exponential	0.732824	FALSE	PACSIN1	GSE188690,GSE188694_1_S181_HeLa_S181
4	7	170.244		0.0639967	0.919668	10.831	-0.526707	0.155841	-0.015209	0.98772		0.816407	Exponential	0.564474	FALSE	PACSIN2	GSE188690,GSE188694_1_S181_HeLa_S181
4	8	84.4891		0.0179562	0.75766	38.6021	5.9643	-0.00121393	0.00325142	0.748546		7.95233	Exponential	0.934403	FALSE	PACSIN3	GSE188690,GSE188694_1_S181_HeLa_S181
4	7	1.9329		0.290739	0.870109	2.38409	7.3246	0.708211	-0.0879252	0.992125		7.14042	Decay_of_decay	0.292799	FALSE	PADI1	GSE188690,GSE188694_1_S181_HeLa_S181
4	7	0.446053		0.00806565	0.8023	85.9382	14.3833	0.119944	-0.0169158	0.895904		16.2923	Exponential	0.830283	FALSE	PADI2	GSE188690,GSE188694_1_S181_HeLa_S181
4	7	21.0017		0.123503	0.84907	5.61241	15.4274	0.344537	-0.0387041	0.976751		17.1627	Exponential	0.714653	FALSE	PADI3	GSE188690,GSE188694_1_S181_HeLa_S181
4	5	0.0371711		0.0331104	0.841048	20.9344	19.6697	0.389466	-0.0594226	1.07878		21.0936	Exponential	0.589504	FALSE	PADI6	GSE188690,GSE188694_1_S181_HeLa_S181
4	5	0.408882		-0.0518572	0.904757		26.0845	0.123661	-0.0263886	1.07802		28.0022	Exponential	0.838479	FALSE	PAEP	GSE188690,GSE188694_1_S181_HeLa_S181
4	8	90.0798		0.0167478	0.989423	41.3873	-6.14914	-0.0329638	0.00846765	0.958965		-4.80716	Exponential	0.541567	FALSE	PAF1	GSE188690,GSE188694_1_S181_HeLa_S181
4	7	164.965		0.0154947	0.976458	44.7345	-22.4916	0.0392345	-0.00373646	0.997711		-21.8955	Exponential	0.399288	FALSE	PAFAH1B1	GSE188690,GSE188694_1_S181_HeLa_S181
4	8	114.423		0.00439296	0.796895	157.786	3.85597	0.0272428	-0.00381067	0.809005		5.83025	Exponential	0.903974	FALSE	PAFAH1B2	GSE188690,GSE188694_1_S181_HeLa_S181
4	7	42.6724		0.033242	1.04886	20.8515	-4.16125	-0.0138617	0.00757291	1.00669		-2.56556	Exponential	0.651295	FALSE	PAFAH1B3	GSE188690,GSE188694_1_S181_HeLa_S181
4	8	15.2346		0.0284785	0.967442	24.3393	-9.93861	0.0136593	0.00253696	0.958736		-8.02045	Exponential	0.829608	FALSE	PAFAH2	GSE188690,GSE188694_1_S181_HeLa_S181
4	7	95.9386		0.177585	0.843672	3.90318	12.1885	0.490199	-0.0582682	0.987192		13.4655	Exponential	0.545488	FALSE	PAG1	GSE188690,GSE188694_1_S181_HeLa_S181
4	8	72.7254		-0.0291369	0.965438		-8.39134	-0.102126	0.01168	0.911887		-8.66103	Decay_of_decay	0.256479	FALSE	PAGE1	GSE188690,GSE188694_1_S181_HeLa_S181
4	4	0.223027		6.07353	1	0.114126	-0.358829	1.59471	-0.203312	0.994278		0.162125	Exponential	0.38693	FALSE	PAGE2B	GSE188690,GSE188694_1_S181_HeLa_S181
4	8	9.62063		0.0241027	0.637447	28.7581	4.55134	0.0791175	-0.00930402	0.659575		6.471	Exponential	0.831146	FALSE	PAGR1	GSE188690,GSE188694_1_S181_HeLa_S181
4	5	0.446053		0.125159	0.830601	5.53815	15.2355	0.338031	-0.036764	0.955859		17.0011	Exponential	0.730803	FALSE	PAH	GSE188690,GSE188694_1_S181_HeLa_S181
4	8	443.574		-0.0309834	0.754902		9.81431	-0.0393688	0.00135265	0.75018		11.8126	Exponential	0.975249	FALSE	PAICS	GSE188690,GSE188694_1_S181_HeLa_S181
4	8	153.022		-0.0266449	0.7611		8.19268	-0.0488649	0.00358785	0.748544		10.1782	Exponential	0.927854	FALSE	PAIP1	GSE188690,GSE188694_1_S181_HeLa_S181
4	7	85.0103		0.00246296	0.946942	281.428	-0.813899	0.0529274	-0.00782733	0.992835		0.925655	Exponential	0.716825	FALSE	PAIP2	GSE188690,GSE188694_1_S181_HeLa_S181
4	7	30.7033		0.103931	0.852063	6.66933	13.8872	0.311354	-0.0356588	0.979723		15.5729	Exponential	0.690288	FALSE	PAIP2B	GSE188690,GSE188694_1_S181_HeLa_S181
3	6	29.8773		-0.00632779	0.986938		-14.1335	-0.0363184	0.00374088	0.938655		-12.2858	Exponential	0.799212	FALSE	PAK1	GSE188690,GSE188694_1_S181_HeLa_S181
4	8	54.3228		-2.56162e-05	0.943986		-14.4431	-0.00666583	0.00110513	0.939787		-12.4738	Exponential	0.895145	FALSE	PAK1IP1	GSE188690,GSE188694_1_S181_HeLa_S181
4	8	227.867		-0.0182815	0.799851		6.46219	-0.0131102	-0.000845517	0.8028		8.46114	Exponential	0.980531	FALSE	PAK2	GSE188690,GSE188694_1_S181_HeLa_S181
4	4	0.0743422		0.165949	0.940911	4.17687	15.6426	0.336005	-0.0325708	1.0229		17.48	Exponential	0.77442	FALSE	PAK3	GSE188690,GSE188694_1_S181_HeLa_S181
4	8	105.92		0.0255447	1.0109	27.1347	-15.973	-0.00575061	0.00539131	0.992076		-14.8869	Exponential	0.471831	FALSE	PAK4	GSE188690,GSE188694_1_S181_HeLa_S181
4	7	2.56481		0.149829	0.846638	4.62625	4.37523	0.465539	-0.0577474	1.00132		3.45925	Decay_of_decay	0.223894	FALSE	PAK6	GSE188690,GSE188694_1_S181_HeLa_S181
4	8	40.5091		0.109517	0.807389	6.32911	-4.43568	0.187046	-0.0145695	0.83385		-3.01785	Exponential	0.565862	FALSE	PALB2	GSE188690,GSE188694_1_S181_HeLa_S181
4	8	183.165		0.00347904	0.923576	199.235	-4.42363	-0.00237575	0.000979638	0.920021		-2.43008	Exponential	0.951817	FALSE	PALLD	GSE188690,GSE188694_1_S181_HeLa_S181
4	8	44.5391		0.00476242	0.898982	145.545	-1.15302	-0.0413911	0.00776667	0.872216		0.590006	Exponential	0.702913	FALSE	PALM	GSE188690,GSE188694_1_S181_HeLa_S181
4	7	125.006		0.0569304	0.896408	12.1753	-1.79893	0.177163	-0.0197373	0.985749		-1.18501	Exponential	0.402311	FALSE	PALM2AKAP2	GSE188690,GSE188694_1_S181_HeLa_S181
4	5	0.139767		0.0510034	0.601325	13.5902	15.6919	-0.200743	0.0459354	0.524163		17.3478	Exponential	0.658951	FALSE	PALM3	GSE188690,GSE188694_1_S181_HeLa_S181
4	8	31.0283		0.0265344	0.576212	26.1226	14.3832	0.0202032	0.00108691	0.574019		16.3829	Exponential	0.9904	FALSE	PALMD	GSE188690,GSE188694_1_S181_HeLa_S181
4	7	192.472		-0.010256	0.99085		-3.62424	-0.00971961	-8.19741e-05	0.991373		-1.62429	Exponential	0.996049	FALSE	PAM	GSE188690,GSE188694_1_S181_HeLa_S181
4	8	5.21797		0.0414805	0.908106	16.7102	-6.68754	0.144648	-0.018027	0.960068		-7.27045	Decay_of_decay	0.225999	FALSE	PAM16	GSE188690,GSE188694_1_S181_HeLa_S181
4	5	0.33454		0.0691659	0.795492	10.0215	17.3145	0.29739	-0.0372102	0.950332		19.0947	Exponential	0.738989	FALSE	PAMR1	GSE188690,GSE188694_1_S181_HeLa_S181
4	8	26.9284		-0.0144942	0.805702		-0.0267329	0.00877861	-0.00384275	0.818621		1.92452	Exponential	0.868084	FALSE	PAN2	GSE188690,GSE188694_1_S181_HeLa_S181
4	8	38.4126		0.00478437	0.80494	144.877	2.15292	0.029548	-0.00414422	0.818034		4.11459	Exponential	0.882918	FALSE	PAN3	GSE188690,GSE188694_1_S181_HeLa_S181
4	8	20.4759		0.0197843	0.762714	35.0353	0.99167	0.0990677	-0.0134288	0.800618		2.60183	Exponential	0.638506	FALSE	PANK1	GSE188690,GSE188694_1_S181_HeLa_S181
4	8	35.361		0.0173276	0.898366	40.0025	-17.2411	0.0592407	-0.00708268	0.922229		-16.8502	Exponential	0.33953	FALSE	PANK2	GSE188690,GSE188694_1_S181_HeLa_S181
4	7	446.128		0.0174989	0.866198	39.611	-1.8459	0.152889	-0.0212619	0.977242		-1.79741	Exponential	0.320124	FALSE	PANK3	GSE188690,GSE188694_1_S181_HeLa_S181
4	8	26.9517		0.0275222	0.712394	25.185	5.14232	0.0626811	-0.00604673	0.72729		7.10409	Exponential	0.883055	FALSE	PANK4	GSE188690,GSE188694_1_S181_HeLa_S181
4	8	1.2812		-0.0021962	0.607348		4.69489	0.154587	-0.0260308	0.671569		6.02018	Exponential	0.536484	FALSE	PANO1	GSE188690,GSE188694_1_S181_HeLa_S181
4	7	63.3024		0.0396202	0.92455	17.4948	-4.54098	0.133118	-0.0151369	0.998899		-3.95378	Exponential	0.397802	FALSE	PANX1	GSE188690,GSE188694_1_S181_HeLa_S181
4	8	6.21963		0.0289628	1.04132	23.9323	-11.8985	-0.0478579	0.0132329	0.993534		-14.0723	Decay_of_decay	0.123456	FALSE	PANX2	GSE188690,GSE188694_1_S181_HeLa_S181
4	4	0.0232945		-0.310851	0.343802		33.1271	-0.152666	-0.0198744	0.439397		35.1106	Exponential	0.922893	FALSE	PANX3	GSE188690,GSE188694_1_S181_HeLa_S181
4	8	25.0183		0.0451393	0.839173	15.3557	-7.6016	0.0396219	0.000963894	0.836558		-5.60755	Exponential	0.953706	FALSE	PAPLN	GSE188690,GSE188694_1_S181_HeLa_S181
4	8	223.534		-0.0304045	0.886045		-1.66844	-0.0264078	-0.000644964	0.888687		0.329327	Exponential	0.971672	FALSE	PAPOLA	GSE188690,GSE188694_1_S181_HeLa_S181
4	7	40.3306		0.113024	0.854805	6.13273	-0.00564423	0.350922	-0.0416342	0.993306		-1.76765	Decay_of_decay	0.166854	FALSE	PAPOLG	GSE188690,GSE188694_1_S181_HeLa_S181
4	8	77.3377		0.0221647	0.628729	31.2725	12.1663	0.0326418	-0.00179858	0.632682		14.1652	Exponential	0.979851	FALSE	PAPPA	GSE188690,GSE188694_1_S181_HeLa_S181
4	6	0.594738		0.158863	1.05117	4.36316	13.3473	0.10927	0.00955999	1.02339		15.3241	Exponential	0.913779	FALSE	PAPPA2	GSE188690,GSE188694_1_S181_HeLa_S181
4	7	86.46		0.0233804	0.868	29.6465	11.6072	0.150357	-0.0200123	0.971037		13.39	Exponential	0.740466	FALSE	PAPSS1	GSE188690,GSE188694_1_S181_HeLa_S181
4	8	239.537		-0.0082041	0.79988		7.04948	-0.0179998	0.00161706	0.79448		9.04612	Exponential	0.965179	FALSE	PAPSS2	GSE188690,GSE188694_1_S181_HeLa_S181
4	7	53.229		-0.00645509	0.859413		3.49547	0.123434	-0.0198932	0.972986		4.67317	Exponential	0.519072	FALSE	PAQR3	GSE188690,GSE188694_1_S181_HeLa_S181
4	7	34.7922		0.0593362	1.02204	11.6817	-8.40208	0.0562739	0.000510693	1.01959		-6.40479	Exponential	0.970483	FALSE	PAQR4	GSE188690,GSE188694_1_S181_HeLa_S181
4	7	44.4195		0.0109748	0.934551	63.1581	-13.906	0.0850465	-0.0116218	0.999359		-16.6169	Decay_of_decay	0.121601	FALSE	PAQR5	GSE188690,GSE188694_1_S181_HeLa_S181
4	8	5.68386		0.043419	1.02303	15.9641	-12.2962	0.00502366	0.00681966	1.00201		-11.1255	Exponential	0.493099	FALSE	PAQR6	GSE188690,GSE188694_1_S181_HeLa_S181
4	8	12.7887		0.0390515	0.703854	17.7496	9.52472	-0.0119631	0.00885327	0.682984		11.4815	Exponential	0.875722	FALSE	PAQR7	GSE188690,GSE188694_1_S181_HeLa_S181
4	7	7.28554		0.219034	0.887338	3.16456	6.93346	0.447472	-0.0447791	0.983026		8.13875	Exponential	0.526178	FALSE	PAQR8	GSE188690,GSE188694_1_S181_HeLa_S181
4	8	75.2412		0.0132707	0.848911	52.2316	-2.63206	0.0109072	0.000399955	0.847643		-0.632743	Exponential	0.98429	FALSE	PARD3	GSE188690,GSE188694_1_S181_HeLa_S181
4	7	14.4596		0.0102228	0.831702	67.8042	6.96953	0.206789	-0.0308113	0.98961		7.90383	Exponential	0.462845	FALSE	PARD3B	GSE188690,GSE188694_1_S181_HeLa_S181
4	7	10.4451		0.110162	0.903564	6.29207	12.0446	0.260037	-0.0262579	0.996023		13.8088	Exponential	0.729968	FALSE	PARD6A	GSE188690,GSE188694_1_S181_HeLa_S181
4	7	41.9662		0.123907	0.820755	5.59408	-0.0631796	0.43837	-0.0554479	0.990784		-5.40738	Decay_of_decay	0.0527589	FALSE	PARD6B	GSE188690,GSE188694_1_S181_HeLa_S181
4	7	6.54211		0.103714	0.891181	6.68322	-3.16663	0.240706	-0.0235873	0.979029		-3.07077	Exponential	0.326087	FALSE	PARD6G	GSE188690,GSE188694_1_S181_HeLa_S181
4	7	79.6948		0.0190033	0.919961	36.4751	-1.8104	0.0903848	-0.0112301	0.980919		-0.35447	Exponential	0.600033	FALSE	PARG	GSE188690,GSE188694_1_S181_HeLa_S181
4	8	169.863		-0.018638	0.912759		-9.99163	-0.0717395	0.00861104	0.877394		-9.1844	Exponential	0.41101	FALSE	PARK7	GSE188690,GSE188694_1_S181_HeLa_S181
4	8	9.22462		-0.0202433	0.766574		3.88953	-0.0434421	0.00378735	0.753853		5.86242	Exponential	0.901427	FALSE	PARL	GSE188690,GSE188694_1_S181_HeLa_S181
4	7	68.0603		0.00235646	0.991254	294.147	-24.7479	0.0135977	-0.00174555	1.00181		-23.1847	Exponential	0.63849	FALSE	PARN	GSE188690,GSE188694_1_S181_HeLa_S181
4	8	485.248		-0.00163421	0.971953		-11.8273	-0.0499718	0.00803729	0.940394		-11.1866	Exponential	0.380109	FALSE	PARP1	GSE188690,GSE188694_1_S181_HeLa_S181
4	8	25.0882		0.00963906	0.615186	71.9102	13.1412	-0.0184715	0.00472577	0.603995		15.134	Exponential	0.9493	FALSE	PARP10	GSE188690,GSE188694_1_S181_HeLa_S181
4	8	41.9767		-0.0104883	0.773054		6.3936	-0.0300678	0.00323813	0.762694		8.37969	Exponential	0.929315	FALSE	PARP12	GSE188690,GSE188694_1_S181_HeLa_S181
4	7	0.223027		-0.0526891	0.867787		21.6518	-0.012324	-0.00582094	0.90842		23.6458	Exponential	0.956093	FALSE	PARP14	GSE188690,GSE188694_1_S181_HeLa_S181
4	7	15.649		0.0443986	0.863868	15.6119	-5.27845	0.223804	-0.0291994	0.996715		-10.6415	Decay_of_decay	0.0524527	FALSE	PARP16	GSE188690,GSE188694_1_S181_HeLa_S181
4	8	28.0932		-0.00570448	0.78169		4.44081	-0.0108762	0.000853905	0.778906		6.43959	Exponential	0.979018	FALSE	PARP2	GSE188690,GSE188694_1_S181_HeLa_S181
4	8	19.218		0.00245628	0.800234	282.194	4.50362	0.01789	-0.00260156	0.808138		6.49237	Exponential	0.936412	FALSE	PARP3	GSE188690,GSE188694_1_S181_HeLa_S181
4	8	133.594		-0.0234558	0.856373		-0.914495	-0.0121735	-0.00183485	0.863393		1.07077	Exponential	0.927234	FALSE	PARP4	GSE188690,GSE188694_1_S181_HeLa_S181
4	7	18.3254		-0.00474295	0.919407		-10.9591	0.0985708	-0.0160144	1.01213		-16.333	Decay_of_decay	0.0522772	FALSE	PARP6	GSE188690,GSE188694_1_S181_HeLa_S181
4	8	29.9567		-0.013947	0.709869		11.746	-0.0195406	0.00092101	0.707108		13.7455	Exponential	0.986633	FALSE	PARP9	GSE188690,GSE188694_1_S181_HeLa_S181
4	8	34.1031		-0.0281445	0.918194		-13.1004	0.00878213	-0.00596057	0.943536		-11.9883	Exponential	0.478218	FALSE	PARPBP	GSE188690,GSE188694_1_S181_HeLa_S181
4	7	23.9754		0.377335	0.929757	1.83695	2.59378	0.694469	-0.0759861	0.995614		2.383	Decay_of_decay	0.289869	FALSE	PARS2	GSE188690,GSE188694_1_S181_HeLa_S181
4	8	182.349		-0.0272895	0.754874		8.26346	-0.0213969	-0.000956129	0.75813		10.2625	Exponential	0.980926	FALSE	PARVA	GSE188690,GSE188694_1_S181_HeLa_S181
4	8	77.594		-0.0021439	0.732169		10.4571	-0.0230047	0.00347569	0.721976		12.4489	Exponential	0.945626	FALSE	PARVB	GSE188690,GSE188694_1_S181_HeLa_S181
4	7	0.446053		0.0762592	1.01137	9.08936	13.2069	0.0220671	0.00903906	0.968836		15.1727	Exponential	0.895567	FALSE	PARVG	GSE188690,GSE188694_1_S181_HeLa_S181
4	4	0.0371711		0.0561828	1.42419	12.3374	29.9558	-0.747153	0.120264	0.561609		31.1678	Exponential	0.527925	FALSE	PASD1	GSE188690,GSE188694_1_S181_HeLa_S181
4	7	26.0569		0.0395243	0.944857	17.5373	-11.3808	0.110841	-0.011556	1.00246		-11.825	Decay_of_decay	0.265677	FALSE	PASK	GSE188690,GSE188694_1_S181_HeLa_S181
4	5	0.223027		0.00919306	0.693684	75.399	18.8873	0.318429	-0.0471788	0.923738		20.5942	Exponential	0.700383	FALSE	PATE4	GSE188690,GSE188694_1_S181_HeLa_S181
4	8	136.226		-0.0202937	0.804049		3.23641	-0.00782487	-0.00203634	0.811228		5.22706	Exponential	0.942013	FALSE	PATJ	GSE188690,GSE188694_1_S181_HeLa_S181
4	8	118.639		-0.00984364	0.827891		3.22179	0.00834204	-0.00300614	0.838224		5.20143	Exponential	0.914527	FALSE	PATL1	GSE188690,GSE188694_1_S181_HeLa_S181
4	7	0.594738		-0.0139369	0.982278		5.46305	-0.00755893	-0.000970207	0.98853		7.46119	Exponential	0.975563	FALSE	PATL2	GSE188690,GSE188694_1_S181_HeLa_S181
4	8	52.5524		0.150109	0.538011	4.61764	8.81077	0.272413	-0.0239085	0.561448		10.7101	Exponential	0.811333	FALSE	PATZ1	GSE188690,GSE188694_1_S181_HeLa_S181
4	8	117.474		-0.00508247	0.777188		2.94516	0.0346962	-0.00658344	0.798323		4.85831	Exponential	0.824537	FALSE	PAWR	GSE188690,GSE188694_1_S181_HeLa_S181
4	8	14.3028		0.00473904	0.736811	146.263	-0.684003	0.142612	-0.0231809	0.802042		-0.247776	Exponential	0.346435	FALSE	PAX6	GSE188690,GSE188694_1_S181_HeLa_S181
4	8	3.14476		0.0655413	0.688775	10.5757	5.79252	0.156007	-0.0164178	0.718618		7.60336	Exponential	0.743507	FALSE	PAX8	GSE188690,GSE188694_1_S181_HeLa_S181
4	7	15.2773		0.149022	0.856709	4.65131	1.69737	0.424825	-0.0502992	0.99621		0.237915	Decay_of_decay	0.185068	FALSE	PAX9	GSE188690,GSE188694_1_S181_HeLa_S181
4	8	52.5058		0.00504818	0.868622	137.306	-9.26002	0.083578	-0.013163	0.913097		-9.38231	Decay_of_decay	0.272557	FALSE	PAXBP1	GSE188690,GSE188694_1_S181_HeLa_S181
4	8	38.8552		0.00659392	0.96554	105.119	-12.1049	0.0214798	-0.00250653	0.974779		-10.224	Exponential	0.795154	FALSE	PAXIP1	GSE188690,GSE188694_1_S181_HeLa_S181
4	8	26.6256		-0.00984998	0.982181		-8.25625	-0.0219775	0.00201086	0.974099		-6.31022	Exponential	0.861262	FALSE	PAXX	GSE188690,GSE188694_1_S181_HeLa_S181
4	8	98.0931		-0.0152719	0.694103		12.0643	-0.00567588	-0.00157051	0.698837		14.063	Exponential	0.978093	FALSE	PBK	GSE188690,GSE188694_1_S181_HeLa_S181
4	8	7.54742		-0.00605376	0.608865		12.2603	0.0633594	-0.0114957	0.637691		14.2095	Exponential	0.865271	FALSE	PBLD	GSE188690,GSE188694_1_S181_HeLa_S181
4	8	93.3876		-0.0153326	0.797591		4.35103	-0.00309689	-0.00200346	0.804516		6.34352	Exponential	0.948006	FALSE	PBRM1	GSE188690,GSE188694_1_S181_HeLa_S181
4	8	151.717		-0.00310014	0.906204		-6.30744	0.0194913	-0.00375365	0.920002		-4.42835	Exponential	0.793637	FALSE	PBX1	GSE188690,GSE188694_1_S181_HeLa_S181
4	8	56.7687		0.0167758	0.617539	41.3183	12.455	-0.0105575	0.00464528	0.607016		14.4477	Exponential	0.948924	FALSE	PBX2	GSE188690,GSE188694_1_S181_HeLa_S181
4	8	24.7853		0.000279972	0.961184	2475.77	-24.3403	0.033119	-0.00546656	0.982315		-25.593	Decay_of_decay	0.174092	FALSE	PBX3	GSE188690,GSE188694_1_S181_HeLa_S181
4	7	10.6681		0.132471	0.871799	5.23243	5.89818	0.34985	-0.0388902	0.992223		6.80177	Exponential	0.456458	FALSE	PBX4	GSE188690,GSE188694_1_S181_HeLa_S181
4	7	126.382		0.0691333	0.865674	10.0262	14.2208	0.224777	-0.025751	0.975116		16.0281	Exponential	0.755087	FALSE	PBXIP1	GSE188690,GSE188694_1_S181_HeLa_S181
4	7	192.1		0.0203058	1.02056	34.1354	-7.6331	0.00602239	0.00226441	1.00757		-5.69253	Exponential	0.862477	FALSE	PC	GSE188690,GSE188694_1_S181_HeLa_S181
4	7	0.302828		0.259522	0.651734	2.67086	5.48887	0.317689	-0.0120895	0.662327		7.45307	Exponential	0.886819	FALSE	PCARE	GSE188690,GSE188694_1_S181_HeLa_S181
4	8	43.7471		-0.0172108	0.814321		9.61996	-0.071473	0.0089191	0.78349		11.5382	Exponential	0.829695	FALSE	PCBD1	GSE188690,GSE188694_1_S181_HeLa_S181
4	8	15.421		0.0291854	0.672752	23.7498	9.28521	0.0824666	-0.00915737	0.694081		11.239	Exponential	0.871558	FALSE	PCBD2	GSE188690,GSE188694_1_S181_HeLa_S181
4	8	53.2978		0.0179169	0.759735	38.6869	9.5721	-0.0544126	0.0123644	0.726077		11.4611	Exponential	0.802076	FALSE	PCBP1	GSE188690,GSE188694_1_S181_HeLa_S181
4	8	313.707		-0.0207325	0.800765		4.02211	-0.00755894	-0.0021498	0.808339		6.01272	Exponential	0.941883	FALSE	PCBP2	GSE188690,GSE188694_1_S181_HeLa_S181
4	7	25.2392		0.044469	0.947671	15.5872	8.86246	0.124502	-0.0130835	1.01099		10.717	Exponential	0.786375	FALSE	PCBP4	GSE188690,GSE188694_1_S181_HeLa_S181
4	7	35.0523		0.00610314	0.867351	113.572	9.40316	0.135594	-0.0201034	0.977187		11.0702	Exponential	0.681724	FALSE	PCCA	GSE188690,GSE188694_1_S181_HeLa_S181
4	8	80.6921		-0.0148732	0.952037		-9.77199	-0.0542844	0.00646439	0.925646		-8.44929	Exponential	0.535699	FALSE	PCCB	GSE188690,GSE188694_1_S181_HeLa_S181
4	7	29.8484		0.0741449	0.894424	9.34855	5.30521	0.21479	-0.023599	0.992323		6.68783	Exponential	0.576439	FALSE	PCDH1	GSE188690,GSE188694_1_S181_HeLa_S181
4	8	0.652246		0.0772951	0.580575	8.96755	8.26714	0.103663	-0.00479815	0.587994		10.2593	Exponential	0.946769	FALSE	PCDH10	GSE188690,GSE188694_1_S181_HeLa_S181
4	7	0.223027		-0.0545746	0.7149		8.12956	0.350983	-0.061334	1.04912		4.76432	Decay_of_decay	0.0983389	FALSE	PCDH11X	GSE188690,GSE188694_1_S181_HeLa_S181
4	7	5.05527		0.0386262	0.990416	17.945	-2.18085	0.0500656	-0.00184863	1.00007		-0.196329	Exponential	0.929561	FALSE	PCDH12	GSE188690,GSE188694_1_S181_HeLa_S181
4	6	2.23027		0.041869	0.770568	16.5551	17.3727	0.282542	-0.0381458	0.944072		19.1242	Exponential	0.723113	FALSE	PCDH15	GSE188690,GSE188694_1_S181_HeLa_S181
4	8	101.727		0.00947448	0.711749	73.1594	7.27032	0.0361105	-0.00448098	0.72397		9.25238	Exponential	0.919745	FALSE	PCDH17	GSE188690,GSE188694_1_S181_HeLa_S181
4	5	0.297369		0.286841	0.810579	2.41649	10.4302	0.871779	-0.118328	0.983082		9.98999	Decay_of_decay	0.266064	FALSE	PCDH19	GSE188690,GSE188694_1_S181_HeLa_S181
4	8	116.403		0.0314686	0.621567	22.0266	10.9874	0.0439647	-0.00216253	0.626095		12.9857	Exponential	0.97494	FALSE	PCDH7	GSE188690,GSE188694_1_S181_HeLa_S181
4	4	0.0371711		-0.00713887	1.08683		27.189	-0.284948	0.0405826	0.791303		29.0485	Exponential	0.789902	FALSE	PCDH8	GSE188690,GSE188694_1_S181_HeLa_S181
4	8	2.0965		0.0192247	0.76251	36.055	0.713335	0.241743	-0.0381513	0.861942		-1.25497	Decay_of_decay	0.133134	FALSE	PCDH9	GSE188690,GSE188694_1_S181_HeLa_S181
4	4	0.408882		0.0913087	0.683263	7.59125	15.1416	0.689356	-0.101188	0.988385		15.5508	Exponential	0.369509	FALSE	PCDHA7	GSE188690,GSE188694_1_S181_HeLa_S181
4	5	0.260198		0.385436	0.894218	1.79834	7.97403	0.920143	-0.123404	0.996234		6.94036	Decay_of_decay	0.214732	FALSE	PCDHAC1	GSE188690,GSE188694_1_S181_HeLa_S181
4	4	0.0371711		-0.0771827	0.621766		23.5687	0.0941525	-0.0234087	0.772301		25.5333	Exponential	0.893575	FALSE	PCDHB1	GSE188690,GSE188694_1_S181_HeLa_S181
4	7	0.780593		0.0573049	0.84122	12.0958	17.6175	0.297951	-0.0398917	1.00586		19.3247	Exponential	0.700546	FALSE	PCDHB11	GSE188690,GSE188694_1_S181_HeLa_S181
4	6	0.854935		0.0270894	0.801728	25.5874	19.5445	0.206739	-0.0280821	0.940916		21.4309	Exponential	0.810781	FALSE	PCDHB12	GSE188690,GSE188694_1_S181_HeLa_S181
4	7	1.18948		0.0353695	0.803573	19.5973	17.0942	0.329694	-0.0478029	1.01045		18.6166	Exponential	0.623247	FALSE	PCDHB13	GSE188690,GSE188694_1_S181_HeLa_S181
4	7	1.11513		-0.0335198	0.80683		21.143	0.197528	-0.0349534	1.01007		22.9355	Exponential	0.746161	FALSE	PCDHB14	GSE188690,GSE188694_1_S181_HeLa_S181
4	7	0.892106		0.0282649	0.895937	24.5233	20.2868	0.137973	-0.0174611	0.98497		22.2376	Exponential	0.874776	FALSE	PCDHB15	GSE188690,GSE188694_1_S181_HeLa_S181
4	7	1.11513		0.0605151	0.76285	11.4541	16.6355	0.372771	-0.0509235	0.968009		18.1869	Exponential	0.634025	FALSE	PCDHB16	GSE188690,GSE188694_1_S181_HeLa_S181
4	7	0.594738		0.0639677	0.924622	10.8359	17.2001	0.13252	-0.0112962	0.97625		19.1724	Exponential	0.905865	FALSE	PCDHB2	GSE188690,GSE188694_1_S181_HeLa_S181
4	6	1.04079		0.0586562	0.857349	11.8171	18.6567	0.18429	-0.0203288	0.950314		20.5917	Exponential	0.856292	FALSE	PCDHB7	GSE188690,GSE188694_1_S181_HeLa_S181
4	7	0.966449		-0.0399066	0.750482		15.1793	0.228805	-0.0401571	0.981712		16.595	Exponential	0.586841	FALSE	PCDHGA1	GSE188690,GSE188694_1_S181_HeLa_S181
4	7	2.52763		0.0740844	0.856479	9.35618	12.626	0.263465	-0.0316382	0.984731		14.2725	Exponential	0.672584	FALSE	PCDHGA10	GSE188690,GSE188694_1_S181_HeLa_S181
4	7	1.26382		0.0700734	0.834951	9.89173	16.0765	0.280146	-0.0348066	0.97741		17.8238	Exponential	0.720874	FALSE	PCDHGA11	GSE188690,GSE188694_1_S181_HeLa_S181
4	6	0.706251		-0.0303407	0.945649		25.3953	-0.0370616	0.000994505	0.938877		27.3952	Exponential	0.994046	FALSE	PCDHGA12	GSE188690,GSE188694_1_S181_HeLa_S181
4	5	0.185856		-0.121251	0.808964		28.237	0.089349	-0.0295285	1.04156		30.1498	Exponential	0.833866	FALSE	PCDHGA2	GSE188690,GSE188694_1_S181_HeLa_S181
4	7	1.11513		0.15496	0.832628	4.47306	12.6744	0.39556	-0.0428874	0.960525		14.2738	Exponential	0.652797	FALSE	PCDHGA5	GSE188690,GSE188694_1_S181_HeLa_S181
4	7	1.97007		0.0327694	0.8766	21.1523	19.4813	0.291954	-0.0427998	1.06326		21.1546	Exponential	0.684546	FALSE	PCDHGA6	GSE188690,GSE188694_1_S181_HeLa_S181
4	6	0.408882		0.19505	0.856415	3.55369	12.7703	0.343176	-0.0268027	0.932888		14.6362	Exponential	0.794716	FALSE	PCDHGA7	GSE188690,GSE188694_1_S181_HeLa_S181
4	6	1.11513		0.105682	0.844182	6.55879	15.5689	0.273098	-0.0283337	0.950898		17.4186	Exponential	0.782963	FALSE	PCDHGA9	GSE188690,GSE188694_1_S181_HeLa_S181
4	6	2.15592		0.145919	0.885294	4.75022	14.7489	0.358692	-0.0388348	0.997553		16.4723	Exponential	0.708558	FALSE	PCDHGB1	GSE188690,GSE188694_1_S181_HeLa_S181
4	7	1.6727		0.0883514	0.876091	7.84534	15.6852	0.237348	-0.0251686	0.975599		17.5483	Exponential	0.792618	FALSE	PCDHGB2	GSE188690,GSE188694_1_S181_HeLa_S181
4	7	1.00362		0.0825061	0.761021	8.40116	14.7089	0.467045	-0.0647227	0.987314		15.84	Exponential	0.507451	FALSE	PCDHGB3	GSE188690,GSE188694_1_S181_HeLa_S181
4	6	0.817764		0.0761373	0.952825	9.1039	18.8735	0.142929	-0.0112859	1.00113		20.8519	Exponential	0.916895	FALSE	PCDHGB6	GSE188690,GSE188694_1_S181_HeLa_S181
4	7	0.66908		0.0308641	0.900729	22.4581	19.5481	0.176467	-0.0235066	1.0154		21.4476	Exponential	0.821773	FALSE	PCDHGB7	GSE188690,GSE188694_1_S181_HeLa_S181
4	5	0.185856		0.253454	0.788936	2.73481	11.7432	0.968309	-0.140529	0.996544		10.535	Decay_of_decay	0.201953	FALSE	PCDHGC4	GSE188690,GSE188694_1_S181_HeLa_S181
4	5	0.297369		-0.0552137	0.700098		22.3432	0.303272	-0.0533411	1.0016		23.9881	Exponential	0.671872	FALSE	PCDHGC5	GSE188690,GSE188694_1_S181_HeLa_S181
4	8	17.7271		0.0407263	0.781907	17.0197	-3.68398	0.0515053	-0.00188354	0.786653		-1.69636	Exponential	0.933306	FALSE	PCED1A	GSE188690,GSE188694_1_S181_HeLa_S181
4	7	4.98093		0.10262	0.929585	6.75452	5.39136	0.207418	-0.018235	0.997588		7.06668	Exponential	0.685486	FALSE	PCED1B	GSE188690,GSE188694_1_S181_HeLa_S181
4	8	84.0232		0.0812017	0.686283	8.53611	0.943279	0.323023	-0.0433174	0.766742		0.367554	Decay_of_decay	0.226647	FALSE	PCF11	GSE188690,GSE188694_1_S181_HeLa_S181
4	8	14.5125		0.0469991	0.925594	14.7481	-13.0162	0.132437	-0.0149599	0.969266		-15.4126	Decay_of_decay	0.113844	FALSE	PCGF1	GSE188690,GSE188694_1_S181_HeLa_S181
4	8	21.0116		-0.0118078	0.758631		10.7317	-0.0848649	0.0120071	0.719981		12.6235	Exponential	0.804509	FALSE	PCGF2	GSE188690,GSE188694_1_S181_HeLa_S181
4	8	30.0732		0.0106238	0.944814	65.2447	-18.4055	0.0703366	-0.0100764	0.980721		-21.7956	Decay_of_decay	0.0798232	FALSE	PCGF3	GSE188690,GSE188694_1_S181_HeLa_S181
4	8	105.734		-0.02467	0.826283		2.67707	-0.000743603	-0.00387475	0.840874		4.63776	Exponential	0.881425	FALSE	PCGF5	GSE188690,GSE188694_1_S181_HeLa_S181
4	8	20.6855		-0.00722366	0.718187		5.66564	0.0270133	-0.00564638	0.735207		7.62644	Exponential	0.881598	FALSE	PCGF6	GSE188690,GSE188694_1_S181_HeLa_S181
4	8	92.3161		0.0169969	0.945738	40.7808	-26.504	0.0418888	-0.00422383	0.960451		-26.5823	Decay_of_decay	0.277605	FALSE	PCID2	GSE188690,GSE188694_1_S181_HeLa_S181
4	8	37.9467		0.0221894	0.738746	31.2378	5.38749	0.0130182	0.00156413	0.734578		7.38474	Exponential	0.968497	FALSE	PCIF1	GSE188690,GSE188694_1_S181_HeLa_S181
4	7	33.8629		0.00606347	0.959666	114.315	3.58604	0.0355758	-0.00458446	0.986597		5.53911	Exponential	0.87766	FALSE	PCK2	GSE188690,GSE188694_1_S181_HeLa_S181
4	8	43.2579		-0.068572	0.897526		-5.89726	-0.0666707	-0.000292018	0.899029		-3.89823	Exponential	0.981324	FALSE	PCLAF	GSE188690,GSE188694_1_S181_HeLa_S181
4	8	136.552		0.00163071	0.884766	425.06	-4.57629	0.0182946	-0.00278274	0.894526		-2.62567	Exponential	0.867248	FALSE	PCM1	GSE188690,GSE188694_1_S181_HeLa_S181
4	7	109.506		0.00476629	0.898155	145.427	5.32919	0.0962547	-0.0141781	0.978127		7.01162	Exponential	0.688766	FALSE	PCMT1	GSE188690,GSE188694_1_S181_HeLa_S181
4	7	39.7359		-0.043825	0.910475		-9.99613	0.0279658	-0.0106132	0.98251		-10.4339	Decay_of_decay	0.266306	FALSE	PCMTD1	GSE188690,GSE188694_1_S181_HeLa_S181
4	7	33.9		0.0534442	0.881627	12.9696	5.17118	0.187724	-0.0219205	0.981556		6.58096	Exponential	0.584958	FALSE	PCMTD2	GSE188690,GSE188694_1_S181_HeLa_S181
4	8	176.735		-0.00865427	0.986498		-12.67	-0.0298006	0.00349704	0.972215		-10.9578	Exponential	0.686473	FALSE	PCNA	GSE188690,GSE188694_1_S181_HeLa_S181
4	8	124.206		-0.0366599	0.834609		4.66128	-0.0494734	0.00205168	0.826431		6.65188	Exponential	0.941868	FALSE	PCNP	GSE188690,GSE188694_1_S181_HeLa_S181
4	8	162.13		0.0301048	0.726658	23.0245	6.92592	0.0408866	-0.00186073	0.731271		8.92296	Exponential	0.967357	FALSE	PCNT	GSE188690,GSE188694_1_S181_HeLa_S181
4	8	184.958		0.0183208	0.806327	37.8338	3.78328	0.0424346	-0.00409826	0.81841		5.75505	Exponential	0.899409	FALSE	PCNX1	GSE188690,GSE188694_1_S181_HeLa_S181
4	7	55.5708		0.0599895	0.828666	11.5545	12.1064	0.28762	-0.0374722	0.985373		13.5555	Exponential	0.59774	FALSE	PCNX2	GSE188690,GSE188694_1_S181_HeLa_S181
4	7	342.123		0.0568561	0.983043	12.1913	-0.370269	0.0848029	-0.00462258	1.00509		1.56281	Exponential	0.854146	FALSE	PCNX3	GSE188690,GSE188694_1_S181_HeLa_S181
4	8	48.8253		0.00892359	0.855293	77.6758	-4.19384	0.0524023	-0.00730552	0.879356		-2.48835	Exponential	0.683051	FALSE	PCNX4	GSE188690,GSE188694_1_S181_HeLa_S181
4	7	4.60922		0.0313135	1.05967	22.1357	2.80504	-0.0025647	0.00547189	1.02932		4.72571	Exponential	0.841362	FALSE	PCOLCE	GSE188690,GSE188694_1_S181_HeLa_S181
4	8	55.8835		-0.0214869	0.680763		10.8675	-0.0507595	0.00475912	0.666313		12.8533	Exponential	0.928622	FALSE	PCOLCE2	GSE188690,GSE188694_1_S181_HeLa_S181
4	7	0.817764		0.0894087	0.89398	7.75257	9.62951	0.272467	-0.0315497	1.0113		11.0867	Exponential	0.600448	FALSE	PCP2	GSE188690,GSE188694_1_S181_HeLa_S181
4	8	24.2496		-0.00268118	0.858708		-10.3806	0.0685587	-0.011828	0.900043		-10.3852	Decay_of_decay	0.286306	FALSE	PCSK1	GSE188690,GSE188694_1_S181_HeLa_S181
4	7	6.951		0.0291343	0.897125	23.7915	16.1862	0.151978	-0.0196489	0.995791		18.0734	Exponential	0.811368	FALSE	PCSK4	GSE188690,GSE188694_1_S181_HeLa_S181
4	7	0.929278		0.00411811	0.709369	168.317	18.1386	0.303332	-0.0457237	0.935996		19.8054	Exponential	0.681589	FALSE	PCSK5	GSE188690,GSE188694_1_S181_HeLa_S181
4	8	38.8319		0.019999	0.795226	34.6591	5.60736	-0.0084004	0.00486824	0.781562		7.57693	Exponential	0.895595	FALSE	PCSK6	GSE188690,GSE188694_1_S181_HeLa_S181
4	7	62.8935		0.0529008	0.928897	13.1028	0.207688	0.134119	-0.0133051	0.99151		1.72296	Exponential	0.620667	FALSE	PCSK7	GSE188690,GSE188694_1_S181_HeLa_S181
4	8	439.66		0.0133358	1.02302	51.9766	-21.9011	-0.0386883	0.00881823	0.989507		-28.771	Decay_of_decay	0.0243651	TRUE	PCSK9	GSE188690,GSE188694_1_S181_HeLa_S181
4	7	35.4241		0.0596236	0.863391	11.6254	10.0044	0.221768	-0.0266205	0.97992		11.6037	Exponential	0.652784	FALSE	PCTP	GSE188690,GSE188694_1_S181_HeLa_S181
4	7	204.107		0.0436791	0.890837	15.8691	5.2185	0.150373	-0.0171846	0.973926		6.83852	Exponential	0.661279	FALSE	PCYOX1	GSE188690,GSE188694_1_S181_HeLa_S181
4	7	83.5235		0.105424	0.885428	6.57482	12.1649	0.264982	-0.0276152	0.985502		13.91	Exponential	0.719728	FALSE	PCYOX1L	GSE188690,GSE188694_1_S181_HeLa_S181
4	7	79.1744		0.0627675	0.933364	11.0431	-4.59038	0.133352	-0.0116677	0.986585		-3.30697	Exponential	0.547271	FALSE	PCYT1A	GSE188690,GSE188694_1_S181_HeLa_S181
4	7	99.284		0.0379214	0.924735	18.2785	4.17334	0.115632	-0.012503	0.987466		5.91626	Exponential	0.718584	FALSE	PCYT2	GSE188690,GSE188694_1_S181_HeLa_S181
4	8	163.947		-0.00789663	0.897962		1.85463	-0.101421	0.0154029	0.839866		3.08513	Exponential	0.509144	FALSE	PDAP1	GSE188690,GSE188694_1_S181_HeLa_S181
4	7	0.33454		0.121435	0.74877	5.70798	5.24971	0.531888	-0.0705678	0.967385		3.42139	Decay_of_decay	0.16314	FALSE	PDC	GSE188690,GSE188694_1_S181_HeLa_S181
4	6	0.408882		0.256094	0.926199	2.70661	7.42556	0.46541	-0.0440053	0.999122		8.83843	Exponential	0.585943	FALSE	PDCD1	GSE188690,GSE188694_1_S181_HeLa_S181
4	8	64.8519		-0.0247854	0.933088		-19.2494	0.0283132	-0.00859051	0.969865		-22.42	Decay_of_decay	0.0862589	FALSE	PDCD10	GSE188690,GSE188694_1_S181_HeLa_S181
4	7	307.665		0.0294078	0.963242	23.5702	-12.0459	0.0718353	-0.00678681	0.999256		-10.9575	Exponential	0.497175	FALSE	PDCD11	GSE188690,GSE188694_1_S181_HeLa_S181
4	8	0.628951		0.0442536	0.60622	15.6631	12.7818	0.149341	-0.0186818	0.639106		14.6917	Exponential	0.821334	FALSE	PDCD1LG2	GSE188690,GSE188694_1_S181_HeLa_S181
4	8	79.3411		-0.00543224	0.805486		1.3533	0.0015514	-0.00115417	0.809349		3.34981	Exponential	0.964563	FALSE	PDCD2	GSE188690,GSE188694_1_S181_HeLa_S181
4	8	7.64059		0.0179566	0.709624	38.6012	4.95994	0.0400569	-0.00376128	0.719323		6.94403	Exponential	0.924399	FALSE	PDCD2L	GSE188690,GSE188694_1_S181_HeLa_S181
4	8	220.529		-0.0223003	0.747629		9.31871	-0.0361397	0.00224087	0.740013		11.3141	Exponential	0.959256	FALSE	PDCD4	GSE188690,GSE188694_1_S181_HeLa_S181
4	8	83.3244		-0.0321242	0.766542		8.06269	-0.0585954	0.00424864	0.751176		10.0411	Exponential	0.91193	FALSE	PDCD5	GSE188690,GSE188694_1_S181_HeLa_S181
4	7	58.0984		0.12342	0.851788	5.61617	-2.76705	0.373397	-0.0441959	0.99187		-8.1531	Decay_of_decay	0.0520812	FALSE	PDCD6	GSE188690,GSE188694_1_S181_HeLa_S181
4	8	190.712		-0.0198218	0.958578		-19.0182	-0.0154141	-0.000718041	0.961628		-17.0448	Exponential	0.902345	FALSE	PDCD6IP	GSE188690,GSE188694_1_S181_HeLa_S181
4	7	32.5619		0.14967	0.848803	4.63118	-0.318171	0.445314	-0.0539097	0.996415		-4.48373	Decay_of_decay	0.0762179	FALSE	PDCD7	GSE188690,GSE188694_1_S181_HeLa_S181
4	8	35.2213		-0.0075455	0.893194		-6.56967	0.0163483	-0.00393778	0.908		-4.70688	Exponential	0.780495	FALSE	PDCL	GSE188690,GSE188694_1_S181_HeLa_S181
4	8	14.1165		-0.0174127	0.784547		8.69286	-0.0866709	0.0112471	0.745145		10.5576	Exponential	0.782021	FALSE	PDCL3	GSE188690,GSE188694_1_S181_HeLa_S181
4	8	211.351		0.0571865	0.585429	12.1208	9.72594	0.156388	-0.0175262	0.616336		11.6236	Exponential	0.809786	FALSE	PDE10A	GSE188690,GSE188694_1_S181_HeLa_S181
4	7	0.66908		0.0442315	0.804829	15.6709	16.4807	0.287259	-0.039239	0.978044		18.153	Exponential	0.68408	FALSE	PDE11A	GSE188690,GSE188694_1_S181_HeLa_S181
4	7	82.9659		0.0259697	0.903363	26.6907	1.02557	0.126677	-0.0159945	0.986126		2.32963	Exponential	0.55311	FALSE	PDE12	GSE188690,GSE188694_1_S181_HeLa_S181
4	8	66.9484		-0.00774175	0.54903		15.9897	0.0349067	-0.00704502	0.565148		17.9799	Exponential	0.940556	FALSE	PDE1A	GSE188690,GSE188694_1_S181_HeLa_S181
4	7	2.67632		0.023172	0.894894	29.9131	8.65373	0.137312	-0.0180939	0.988589		10.3627	Exponential	0.701416	FALSE	PDE1C	GSE188690,GSE188694_1_S181_HeLa_S181
4	8	114.399		0.00431199	0.669092	160.749	11.8225	-0.0106905	0.00251408	0.662526		13.8196	Exponential	0.967615	FALSE	PDE2A	GSE188690,GSE188694_1_S181_HeLa_S181
4	8	276.645		-0.00366722	0.559756		15.0995	0.0307436	-0.00571727	0.57274		17.0922	Exponential	0.948613	FALSE	PDE3A	GSE188690,GSE188694_1_S181_HeLa_S181
4	8	48.5457		0.0104871	0.632899	66.0953	10.7838	0.0627634	-0.00882024	0.653977		12.7486	Exponential	0.887752	FALSE	PDE3B	GSE188690,GSE188694_1_S181_HeLa_S181
4	8	28.4426		0.0455382	0.888009	15.2212	-1.84487	0.016699	0.0050625	0.873736		0.0657101	Exponential	0.822016	FALSE	PDE4A	GSE188690,GSE188694_1_S181_HeLa_S181
4	8	30.8885		0.0873036	0.518814	7.93951	12.644	0.139892	-0.00961035	0.531738		14.6301	Exponential	0.929438	FALSE	PDE4B	GSE188690,GSE188694_1_S181_HeLa_S181
4	7	0.743422		-0.0377601	0.740454		13.8458	0.280311	-0.0480492	1.00552		14.8182	Exponential	0.470975	FALSE	PDE4C	GSE188690,GSE188694_1_S181_HeLa_S181
4	8	276.715		0.078763	0.649406	8.80041	6.05438	0.164187	-0.0154795	0.676277		7.91844	Exponential	0.781487	FALSE	PDE4D	GSE188690,GSE188694_1_S181_HeLa_S181
4	7	102.072		0.0741739	0.848172	9.3449	8.68552	0.275888	-0.0336801	0.983768		9.97753	Exponential	0.549687	FALSE	PDE4DIP	GSE188690,GSE188694_1_S181_HeLa_S181
4	7	3.64277		0.0431594	0.704914	16.0602	3.59867	0.46039	-0.0671203	0.973576		-1.85343	Decay_of_decay	0.0510302	FALSE	PDE5A	GSE188690,GSE188694_1_S181_HeLa_S181
4	7	1.00362		0.0475858	0.827729	14.5662	4.65533	0.22518	-0.0285197	0.958684		5.64721	Exponential	0.47521	FALSE	PDE6A	GSE188690,GSE188694_1_S181_HeLa_S181
4	7	0.371711		-0.200619	0.471145		23.9611	0.409569	-0.0824863	1.03247		25.1556	Exponential	0.523384	FALSE	PDE6B	GSE188690,GSE188694_1_S181_HeLa_S181
4	7	0.446053		-0.0495332	1.11909		20.8373	-0.24429	0.0279284	0.888958		22.598	Exponential	0.728106	FALSE	PDE6C	GSE188690,GSE188694_1_S181_HeLa_S181
4	7	45.9063		0.0743402	0.921102	9.32399	9.59107	0.161247	-0.0145332	0.983764		11.4623	Exponential	0.79872	FALSE	PDE6D	GSE188690,GSE188694_1_S181_HeLa_S181
4	7	0.743422		0.0662391	0.949111	10.4643	1.90191	0.0601907	0.000986224	0.944359		3.9	Exponential	0.975222	FALSE	PDE6G	GSE188690,GSE188694_1_S181_HeLa_S181
4	7	47.9507		0.0528716	0.921784	13.11	-11.3535	0.157883	-0.0172735	1.00143		-15.4664	Decay_of_decay	0.0774958	FALSE	PDE7A	GSE188690,GSE188694_1_S181_HeLa_S181
4	8	18.6356		0.207548	0.694687	3.3397	-0.55537	0.400421	-0.0402796	0.729654		0.319931	Exponential	0.424706	FALSE	PDE7B	GSE188690,GSE188694_1_S181_HeLa_S181
4	8	60.9151		0.0162562	0.785268	42.6389	3.88648	0.0314778	-0.00258289	0.792743		5.87586	Exponential	0.938206	FALSE	PDE8A	GSE188690,GSE188694_1_S181_HeLa_S181
4	8	15.3977		-0.0196743	0.826918		4.9176	-0.0120949	-0.00123709	0.831414		6.91465	Exponential	0.96744	FALSE	PDE8B	GSE188690,GSE188694_1_S181_HeLa_S181
4	8	8.66555		0.026835	0.750274	25.83	9.31825	0.0186165	0.00142389	0.746688		11.3169	Exponential	0.977617	FALSE	PDE9A	GSE188690,GSE188694_1_S181_HeLa_S181
4	8	10.1098		0.0263439	0.915172	26.3115	-18.2203	0.0586053	-0.00549605	0.933349		-17.2613	Exponential	0.442505	FALSE	PDF	GSE188690,GSE188694_1_S181_HeLa_S181
4	8	35.1747		0.0704775	0.636968	9.83501	7.31712	0.184196	-0.0203041	0.673846		9.11268	Exponential	0.733731	FALSE	PDGFA	GSE188690,GSE188694_1_S181_HeLa_S181
4	8	19.5208		0.0772156	0.826886	8.97678	-3.48495	0.150596	-0.0132947	0.856395		-2.03927	Exponential	0.575309	FALSE	PDGFB	GSE188690,GSE188694_1_S181_HeLa_S181
4	5	0.0743422		0.158497	0.92444	4.37325	14.967	0.136477	0.00384566	0.910701		16.9643	Exponential	0.97049	FALSE	PDGFC	GSE188690,GSE188694_1_S181_HeLa_S181
4	5	0.0743422		-0.496398	0.0804756		25.4196	0.969469	-0.175439	0.992989		26.3369	Exponential	0.459295	FALSE	PDGFD	GSE188690,GSE188694_1_S181_HeLa_S181
4	8	8.38602		0.023343	0.731651	29.694	9.20617	0.011929	0.00196577	0.726688		11.2036	Exponential	0.969301	FALSE	PDGFRB	GSE188690,GSE188694_1_S181_HeLa_S181
4	7	2.60198		0.0229075	0.960018	30.2586	1.32249	0.0790008	-0.00893578	1.00815		3.09147	Exponential	0.732656	FALSE	PDGFRL	GSE188690,GSE188694_1_S181_HeLa_S181
3	5	454.09		0.0184334	1.0453	37.6028	-15.0485	-0.00997427	0.00345303	0.993882		-13.2936	Exponential	0.781317	FALSE	PDHA1	GSE188690,GSE188694_1_S181_HeLa_S181
4	7	65.8672		-0.0211351	1.01417		-15.604	-0.0504449	0.00441611	0.984145		-14.5142	Exponential	0.497495	FALSE	PDHB	GSE188690,GSE188694_1_S181_HeLa_S181
4	8	120.619		-0.030181	0.859752		-1.31142	-0.0365983	0.00103658	0.855654		0.683397	Exponential	0.956821	FALSE	PDHX	GSE188690,GSE188694_1_S181_HeLa_S181
4	6	0.446053		0.319574	0.893632	2.16897	9.75653	0.816096	-0.10885	1.00753		9.6471	Decay_of_decay	0.301239	FALSE	PDIA2	GSE188690,GSE188694_1_S181_HeLa_S181
4	8	379.188		-0.0253189	0.991902		-30.0551	-0.0483039	0.00373118	0.975276		-32.0654	Decay_of_decay	0.131088	FALSE	PDIA3	GSE188690,GSE188694_1_S181_HeLa_S181
4	7	431.185		-0.0198226	0.985986		-2.72181	0.00294591	-0.00346013	1.00857		-0.802468	Exponential	0.840064	FALSE	PDIA4	GSE188690,GSE188694_1_S181_HeLa_S181
4	8	32.5424		0.00724626	0.90248	95.6559	-3.31856	-0.00733584	0.0024473	0.893915		-1.35135	Exponential	0.891641	FALSE	PDIA5	GSE188690,GSE188694_1_S181_HeLa_S181
4	8	199.471		-0.0279533	0.957955		-18.6997	-0.0611211	0.00534314	0.934208		-18.3314	Exponential	0.336147	FALSE	PDIA6	GSE188690,GSE188694_1_S181_HeLa_S181
4	8	14.8153		0.0543436	0.725923	12.7549	1.59699	0.191749	-0.0240668	0.780403		2.7195	Exponential	0.480801	FALSE	PDIK1L	GSE188690,GSE188694_1_S181_HeLa_S181
4	8	30.8419		-0.0557297	0.780789		3.33975	0.0273356	-0.0130887	0.833937		4.88629	Exponential	0.612374	FALSE	PDK1	GSE188690,GSE188694_1_S181_HeLa_S181
4	7	35.201		0.0488867	1.00341	14.1787	1.8885	0.0621349	-0.00217754	1.01424		3.87685	Exponential	0.938851	FALSE	PDK2	GSE188690,GSE188694_1_S181_HeLa_S181
4	7	103.707		0.105927	0.83814	6.54363	13.6233	0.336888	-0.0397096	0.977794		15.2326	Exponential	0.656838	FALSE	PDK3	GSE188690,GSE188694_1_S181_HeLa_S181
4	7	26.9119		-0.00727924	0.773371		4.71225	0.257063	-0.0407422	0.985087		3.94139	Decay_of_decay	0.235839	FALSE	PDK4	GSE188690,GSE188694_1_S181_HeLa_S181
4	8	87.6805		-0.0146741	0.913818		-0.93256	-0.0570542	0.00697906	0.886946		0.833039	Exponential	0.715671	FALSE	PDLIM1	GSE188690,GSE188694_1_S181_HeLa_S181
4	8	15.9334		-0.00934598	0.742365		2.38533	0.0242689	-0.00551503	0.759959		4.32434	Exponential	0.852612	FALSE	PDLIM2	GSE188690,GSE188694_1_S181_HeLa_S181
4	7	0.111513		-0.174391	0.557565		26.1052	0.461395	-0.0897261	1.14976		27.1867	Exponential	0.495568	FALSE	PDLIM4	GSE188690,GSE188694_1_S181_HeLa_S181
4	7	82.4827		0.00520754	0.952429	133.105	-18.8531	0.0429688	-0.00586208	0.986765		-19.0291	Decay_of_decay	0.293703	FALSE	PDLIM5	GSE188690,GSE188694_1_S181_HeLa_S181
4	7	82.6685		0.0296565	0.989042	23.3725	2.52566	0.0544182	-0.00397466	1.01035		4.48709	Exponential	0.889017	FALSE	PDLIM7	GSE188690,GSE188694_1_S181_HeLa_S181
4	7	102.555		0.172733	0.864533	4.01283	6.46379	0.451586	-0.0521936	0.994822		6.99326	Exponential	0.388304	FALSE	PDP1	GSE188690,GSE188694_1_S181_HeLa_S181
4	7	54.9761		0.0609865	0.917404	11.3656	-11.4151	0.160842	-0.0165079	0.991637		-14.363	Decay_of_decay	0.112548	FALSE	PDP2	GSE188690,GSE188694_1_S181_HeLa_S181
4	7	115.119		0.111344	0.872099	6.22527	5.7089	0.289653	-0.030959	0.981082		6.92025	Exponential	0.52776	FALSE	PDPK1	GSE188690,GSE188694_1_S181_HeLa_S181
4	5	0.046589		0.181786	0.935267	3.81299	16.7334	0.140082	0.00913776	0.925322		18.7233	Exponential	0.939764	FALSE	PDPN	GSE188690,GSE188694_1_S181_HeLa_S181
4	7	48.3596		0.029102	0.958844	23.8178	-19.3219	0.0743447	-0.00723024	0.997193		-20.77	Decay_of_decay	0.185794	FALSE	PDPR	GSE188690,GSE188694_1_S181_HeLa_S181
4	8	27.8602		0.0511894	0.887219	13.5408	-16.0014	0.0778867	-0.00467078	0.900466		-14.4457	Exponential	0.615984	FALSE	PDRG1	GSE188690,GSE188694_1_S181_HeLa_S181
4	8	266.256		-0.0110592	0.758807		8.42322	0.00382987	-0.00245564	0.766623		10.4172	Exponential	0.953568	FALSE	PDS5A	GSE188690,GSE188694_1_S181_HeLa_S181
4	8	88.8685		-0.00527817	0.764713		5.19614	0.0241339	-0.00487745	0.779978		7.16136	Exponential	0.888437	FALSE	PDS5B	GSE188690,GSE188694_1_S181_HeLa_S181
4	8	20.5923		0.0265746	0.830003	26.083	0.87051	0.0479821	-0.00366039	0.840809		2.83779	Exponential	0.891755	FALSE	PDSS1	GSE188690,GSE188694_1_S181_HeLa_S181
4	7	27.9155		-0.0132003	0.959828		-2.64309	0.0198147	-0.00503393	0.991531		-0.79745	Exponential	0.78009	FALSE	PDSS2	GSE188690,GSE188694_1_S181_HeLa_S181
4	8	179.088		-0.00233632	0.929483		-7.33224	-0.0183897	0.00265596	0.919282		-5.40404	Exponential	0.840245	FALSE	PDXDC1	GSE188690,GSE188694_1_S181_HeLa_S181
4	8	450.12		0.0343768	0.840411	20.1632	-0.102499	0.037839	-0.000599367	0.842107		1.89654	Exponential	0.981366	FALSE	PDXK	GSE188690,GSE188694_1_S181_HeLa_S181
4	7	11.5602		0.00898352	0.856082	77.1577	8.98505	0.129443	-0.0186318	0.957689		10.6982	Exponential	0.703444	FALSE	PDXP	GSE188690,GSE188694_1_S181_HeLa_S181
4	7	37.9145		-0.00232038	0.997436		-0.708704	0.00317449	-0.000848978	1.00269		1.28794	Exponential	0.967185	FALSE	PDZD11	GSE188690,GSE188694_1_S181_HeLa_S181
4	7	29.8112		0.147114	0.846022	4.71163	11.259	0.412704	-0.0478862	0.984256		12.6005	Exponential	0.564007	FALSE	PDZD2	GSE188690,GSE188694_1_S181_HeLa_S181
4	8	0.163061		-0.0853885	1.14233		23.353	-0.144464	0.00923539	1.08716		25.3053	Exponential	0.869472	FALSE	PDZD4	GSE188690,GSE188694_1_S181_HeLa_S181
4	7	12.7497		0.0338024	0.823575	20.5058	14.9417	0.244497	-0.0337095	0.98111		16.6082	Exponential	0.681448	FALSE	PDZD7	GSE188690,GSE188694_1_S181_HeLa_S181
4	7	291.533		0.0366428	0.892486	18.9163	-2.12494	0.149201	-0.0180505	0.981543		-1.46433	Exponential	0.41037	FALSE	PDZD8	GSE188690,GSE188694_1_S181_HeLa_S181
4	8	0.279534		-0.0543518	0.74802		2.74352	0.165556	-0.0346536	0.885275		0.994953	Decay_of_decay	0.144426	FALSE	PDZD9	GSE188690,GSE188694_1_S181_HeLa_S181
4	8	1.07155		-0.0044521	0.812003		-5.0784	0.203673	-0.0344342	0.927402		-19.1046	Decay_of_decay	0.00238787	TRUE	PDZK1	GSE188690,GSE188694_1_S181_HeLa_S181
3	6	1.61677		-0.0111862	0.813741		-5.46868	0.24572	-0.0320013	1.24906		-5.53313	Decay_of_decay	0.347978	FALSE	PDZK1IP1	GSE188690,GSE188694_1_S181_HeLa_S181
4	7	104.897		-2.3823e-05	0.988802		-9.49272	0.00249582	-0.000389115	0.991189		-7.49511	Exponential	0.972316	FALSE	PEA15	GSE188690,GSE188694_1_S181_HeLa_S181
4	7	101.291		0.037837	0.89802	18.3193	6.16865	0.159957	-0.0197015	0.993747		7.70469	Exponential	0.628259	FALSE	PEAK1	GSE188690,GSE188694_1_S181_HeLa_S181
4	7	3.67994		0.173742	0.922588	3.98952	7.96337	0.363004	-0.0362467	1.01189		9.3813	Exponential	0.587566	FALSE	PEAK3	GSE188690,GSE188694_1_S181_HeLa_S181
4	7	3.82862		0.121329	0.879079	5.71294	9.85224	0.285233	-0.0287163	0.977307		11.5026	Exponential	0.674264	FALSE	PEAR1	GSE188690,GSE188694_1_S181_HeLa_S181
2	3	311.716														PEBP1	GSE188690,GSE188694_1_S181_HeLa_S181
4	6	0.111513		0.120773	0.749064	5.73924	10.423	0.526538	-0.0696712	0.96633		10.887	Exponential	0.377926	FALSE	PEBP4	GSE188690,GSE188694_1_S181_HeLa_S181
4	8	2.88852		0.00882433	0.912016	78.5496	-9.45443	-0.0326941	0.00694892	0.887141		-8.05097	Exponential	0.561103	FALSE	PECAM1	GSE188690,GSE188694_1_S181_HeLa_S181
4	7	6.50494		-0.00608828	1.00863		2.98367	-0.0177594	0.00179262	0.997237		4.97453	Exponential	0.945832	FALSE	PECR	GSE188690,GSE188694_1_S181_HeLa_S181
4	8	45.0516		-0.0101584	0.642073		13.8782	-0.0162468	0.00100459	0.639371		15.8778	Exponential	0.988595	FALSE	PEF1	GSE188690,GSE188694_1_S181_HeLa_S181
4	7	2025.42		0.0439348	0.857837	15.7767	14.3955	0.20646	-0.0262506	0.979819		16.1744	Exponential	0.738239	FALSE	PEG10	GSE188690,GSE188694_1_S181_HeLa_S181
4	7	58.8047		0.0760202	0.802276	9.11793	11.2121	0.366326	-0.0485767	0.986174		12.2814	Exponential	0.492717	FALSE	PELI1	GSE188690,GSE188694_1_S181_HeLa_S181
4	7	4.23751		0.198311	0.916624	3.49525	12.9305	0.37107	-0.033635	0.994256		14.7204	Exponential	0.744577	FALSE	PELI2	GSE188690,GSE188694_1_S181_HeLa_S181
4	7	24.3099		0.128062	0.919086	5.4126	5.64561	0.243089	-0.0205019	0.98778		7.30914	Exponential	0.680133	FALSE	PELI3	GSE188690,GSE188694_1_S181_HeLa_S181
4	8	67.0416		0.0825149	0.926619	8.40026	-11.8094	0.22317	-0.0256582	0.987028		-25.0277	Decay_of_decay	0.00309149	TRUE	PELO	GSE188690,GSE188694_1_S181_HeLa_S181
4	8	221.088		0.0140567	0.831382	49.3107	4.01374	-0.0265337	0.00688882	0.810233		5.92898	Exponential	0.826636	FALSE	PELP1	GSE188690,GSE188694_1_S181_HeLa_S181
4	8	23.2013		0.00372858	0.743101	185.901	9.78312	-0.0478203	0.00865492	0.718198		11.7279	Exponential	0.85967	FALSE	PEMT	GSE188690,GSE188694_1_S181_HeLa_S181
4	7	105.863		0.0429051	0.944569	16.1554	7.74227	0.0863957	-0.0070144	0.979959		9.69409	Exponential	0.876051	FALSE	PEPD	GSE188690,GSE188694_1_S181_HeLa_S181
4	7	101.886		0.0467983	0.829144	14.8114	-0.373176	0.301035	-0.0416982	1.00688		-4.86434	Decay_of_decay	0.0687988	FALSE	PER1	GSE188690,GSE188694_1_S181_HeLa_S181
4	8	12.1597		0.0900118	0.712917	7.70063	3.60992	0.217917	-0.023529	0.753978		5.12499	Exponential	0.600287	FALSE	PER2	GSE188690,GSE188694_1_S181_HeLa_S181
4	7	7.62008		0.0392926	0.946391	17.6406	-6.12777	0.0879769	-0.00783921	0.986307		-4.58923	Exponential	0.629187	FALSE	PER3	GSE188690,GSE188694_1_S181_HeLa_S181
4	3	0.111513		1.38974	0.999732	0.498759	5.72196	2.30919	-0.352347	1.0005		3.07249	Decay_of_decay	0.124075	FALSE	PERCC1	GSE188690,GSE188694_1_S181_HeLa_S181
4	8	0.955074		0.0650156	0.780066	10.6612	5.30619	0.172777	-0.0196464	0.819272		6.93517	Exponential	0.646736	FALSE	PERM1	GSE188690,GSE188694_1_S181_HeLa_S181
3	6	137.32		-0.0359329	0.923257		-24.3378	-0.0486121	0.00156608	0.903616		-22.4991	Exponential	0.793518	FALSE	PERP	GSE188690,GSE188694_1_S181_HeLa_S181
4	8	231.221		0.0157469	0.855069	44.018	2.59193	-0.0467085	0.0106021	0.821598		4.33825	Exponential	0.704732	FALSE	PES1	GSE188690,GSE188694_1_S181_HeLa_S181
4	8	11.0183		-0.00381942	0.900015		-0.262717	-0.0626158	0.00975064	0.864165		1.35171	Exponential	0.640349	FALSE	PET100	GSE188690,GSE188694_1_S181_HeLa_S181
4	8	3.00499		0.0117492	0.720696	58.9954	0.328419	0.145095	-0.0224531	0.782077		1.17016	Exponential	0.417871	FALSE	PET117	GSE188690,GSE188694_1_S181_HeLa_S181
4	7	48.8057		0.0355071	0.854961	19.5213	9.64158	0.184704	-0.0238	0.970519		11.2665	Exponential	0.663333	FALSE	PEX1	GSE188690,GSE188694_1_S181_HeLa_S181
4	8	15.0715		0.00606747	0.84443	114.24	-0.218183	-0.0462857	0.0087558	0.815311		1.52725	Exponential	0.704241	FALSE	PEX10	GSE188690,GSE188694_1_S181_HeLa_S181
4	7	16.6155		0.0976137	0.896016	7.10092	-4.54817	0.246254	-0.0256016	0.991796		-5.63813	Decay_of_decay	0.210508	FALSE	PEX11A	GSE188690,GSE188694_1_S181_HeLa_S181
4	7	30.5175		0.0640296	0.923182	10.8254	5.57599	0.145817	-0.0135237	0.984197		7.36439	Exponential	0.743733	FALSE	PEX11B	GSE188690,GSE188694_1_S181_HeLa_S181
4	8	7.71048		0.0963633	0.678602	7.19306	2.86242	0.192643	-0.0178784	0.707285		4.59906	Exponential	0.699419	FALSE	PEX11G	GSE188690,GSE188694_1_S181_HeLa_S181
4	7	12.4151		0.0689713	0.928274	10.0498	-12.1838	0.152659	-0.0139487	0.989657		-13.691	Decay_of_decay	0.182052	FALSE	PEX12	GSE188690,GSE188694_1_S181_HeLa_S181
4	7	78.3195		0.054188	0.865138	12.7915	0.472828	0.218191	-0.026829	0.984598		0.657929	Exponential	0.337726	FALSE	PEX13	GSE188690,GSE188694_1_S181_HeLa_S181
4	8	20.9418		0.053538	0.756273	12.9468	8.64966	-0.0171483	0.0127013	0.728593		10.5473	Exponential	0.809769	FALSE	PEX14	GSE188690,GSE188694_1_S181_HeLa_S181
4	7	90.1771		0.075961	0.900697	9.12504	10.5025	0.19921	-0.0206725	0.987079		12.283	Exponential	0.739171	FALSE	PEX16	GSE188690,GSE188694_1_S181_HeLa_S181
4	7	70.7366		0.00969638	0.971048	71.4851	-4.83917	0.0341827	-0.00382505	0.993294		-2.94914	Exponential	0.813703	FALSE	PEX19	GSE188690,GSE188694_1_S181_HeLa_S181
4	7	27.3951		0.00585137	0.846538	118.459	2.98701	0.156405	-0.0233399	0.972356		3.85321	Exponential	0.448868	FALSE	PEX2	GSE188690,GSE188694_1_S181_HeLa_S181
4	8	95.391		0.0257808	0.79457	26.8862	2.68021	0.0421617	-0.00281165	0.802382		4.66609	Exponential	0.928759	FALSE	PEX26	GSE188690,GSE188694_1_S181_HeLa_S181
4	7	33.0079		0.00473259	0.893106	146.463	7.21203	0.11539	-0.0172109	0.988812		8.85422	Exponential	0.67072	FALSE	PEX3	GSE188690,GSE188694_1_S181_HeLa_S181
4	7	137.496		0.0248804	0.973807	27.8592	-11.966	0.0369226	-0.00190674	0.984358		-10.0354	Exponential	0.851471	FALSE	PEX5	GSE188690,GSE188694_1_S181_HeLa_S181
4	8	1.2812		-0.004504	0.56711		5.0227	0.216841	-0.0371776	0.647386		5.82637	Exponential	0.410312	FALSE	PEX5L	GSE188690,GSE188694_1_S181_HeLa_S181
4	7	48.0622		0.0484394	0.886942	14.3096	8.22493	0.163104	-0.0185656	0.974616		9.94772	Exponential	0.708256	FALSE	PEX6	GSE188690,GSE188694_1_S181_HeLa_S181
4	7	4.16316		-0.0226679	0.933977		0.675952	0.031538	-0.00818204	0.986378		2.42089	Exponential	0.719644	FALSE	PEX7	GSE188690,GSE188694_1_S181_HeLa_S181
4	8	261.62		0.0146215	0.670545	47.4062	11.053	-0.00466861	0.00326382	0.66236		13.0479	Exponential	0.957163	FALSE	PFAS	GSE188690,GSE188694_1_S181_HeLa_S181
4	8	44.1664		0.00198755	0.973279	348.744	-11.9315	-0.0529373	0.00916855	0.937844		-11.7377	Exponential	0.311541	FALSE	PFDN1	GSE188690,GSE188694_1_S181_HeLa_S181
4	8	59.6106		-0.0128221	0.956381		-6.76179	-0.111636	0.0161765	0.889764		-8.16548	Decay_of_decay	0.164382	FALSE	PFDN2	GSE188690,GSE188694_1_S181_HeLa_S181
4	8	21.594		-0.0481117	0.865563		-1.7846	-0.070699	0.00357226	0.850004		0.14194	Exponential	0.838437	FALSE	PFDN4	GSE188690,GSE188694_1_S181_HeLa_S181
4	8	153.697		-0.0214571	0.981511		-19.8198	-0.070361	0.00795569	0.946834		-22.9987	Decay_of_decay	0.0860065	FALSE	PFDN5	GSE188690,GSE188694_1_S181_HeLa_S181
4	7	64.083		0.00835919	1.00859	82.9203	-1.84234	-0.0417343	0.00773383	0.960902		-0.15483	Exponential	0.691137	FALSE	PFDN6	GSE188690,GSE188694_1_S181_HeLa_S181
4	7	0.408882		0.0593039	0.912684	11.6881	15.3043	0.241594	-0.0307244	1.04036		17.0253	Exponential	0.707355	FALSE	PFKFB1	GSE188690,GSE188694_1_S181_HeLa_S181
4	7	109.655		0.0214353	0.86527	32.3367	5.65167	0.158522	-0.0216077	0.976405		7.03679	Exponential	0.577211	FALSE	PFKFB2	GSE188690,GSE188694_1_S181_HeLa_S181
4	7	85.7909		0.0537656	0.815369	12.892	6.72969	0.293569	-0.0391638	0.98219		7.35109	Exponential	0.403585	FALSE	PFKFB3	GSE188690,GSE188694_1_S181_HeLa_S181
4	7	19.4777		0.0725391	0.775876	9.55549	7.62651	0.424614	-0.0588753	0.992262		7.21062	Decay_of_decay	0.268467	FALSE	PFKFB4	GSE188690,GSE188694_1_S181_HeLa_S181
4	8	183.304		0.00406136	0.946814	170.669	-8.11917	-0.04078	0.00751963	0.919099		-6.77662	Exponential	0.541746	FALSE	PFKL	GSE188690,GSE188694_1_S181_HeLa_S181
4	8	212.819		-0.0166902	0.95715		-15.778	-0.0612351	0.0072769	0.926762		-15.7905	Decay_of_decay	0.285353	FALSE	PFKM	GSE188690,GSE188694_1_S181_HeLa_S181
4	8	310.166		-0.00462789	1.00045		-15.2785	-0.0628366	0.00966896	0.961213		-17.0444	Decay_of_decay	0.143499	FALSE	PFKP	GSE188690,GSE188694_1_S181_HeLa_S181
4	8	502.159		-0.00401553	0.825438		6.56558	-0.0641731	0.00995465	0.791557		8.42366	Exponential	0.776854	FALSE	PFN1	GSE188690,GSE188694_1_S181_HeLa_S181
4	7	5.0181		0.0223725	0.869104	30.9822	8.22063	0.153076	-0.020611	0.975241		9.83849	Exponential	0.660382	FALSE	PFN2	GSE188690,GSE188694_1_S181_HeLa_S181
4	7	0.33454		-0.0284493	0.926195		20.459	0.00058576	-0.00432268	0.954796		22.4549	Exponential	0.963736	FALSE	PFN4	GSE188690,GSE188694_1_S181_HeLa_S181
4	5	0.557567		0.194314	0.903923	3.56715	13.026	0.400179	-0.0398275	0.996009		14.7331	Exponential	0.700518	FALSE	PGA5	GSE188690,GSE188694_1_S181_HeLa_S181
4	8	172.426		-0.00134555	0.833722		7.32068	-0.0433142	0.00700168	0.81048		9.25679	Exponential	0.849188	FALSE	PGAM1	GSE188690,GSE188694_1_S181_HeLa_S181
4	8	0.20965		-0.0325679	0.914025		11.6103	-0.311684	0.0440598	0.719475		11.2523	Decay_of_decay	0.247412	FALSE	PGAM4	GSE188690,GSE188694_1_S181_HeLa_S181
4	8	163.061		0.00124983	0.813696	554.594	5.29724	-0.0311743	0.00541248	0.796203		7.25117	Exponential	0.871726	FALSE	PGAM5	GSE188690,GSE188694_1_S181_HeLa_S181
4	7	32.7477		0.000390293	0.88328	1775.97	-4.27952	0.109827	-0.0168955	0.978845		-4.26559	Exponential	0.315863	FALSE	PGAP1	GSE188690,GSE188694_1_S181_HeLa_S181
4	8	34.8253		0.0124883	0.980555	55.5038	-6.44361	-0.0290948	0.00711228	0.95569		-4.92198	Exponential	0.602765	FALSE	PGAP2	GSE188690,GSE188694_1_S181_HeLa_S181
4	8	7.22129		0.0285665	0.728845	24.2643	4.03311	0.0330448	-0.000773255	0.730765		6.03236	Exponential	0.983631	FALSE	PGAP3	GSE188690,GSE188694_1_S181_HeLa_S181
4	6	0.0743422		-0.0091918	1.20885		24.955	-0.190843	0.0276834	1.00419		26.8223	Exponential	0.795712	FALSE	PGAP4	GSE188690,GSE188694_1_S181_HeLa_S181
4	7	79.8435		0.0608079	0.982112	11.399	1.85611	0.0833902	-0.00374476	0.999773		3.82505	Exponential	0.900341	FALSE	PGAP6	GSE188690,GSE188694_1_S181_HeLa_S181
4	7	17.9908		0.0794132	0.88274	8.72836	3.26021	0.234931	-0.0261926	0.988443		4.26923	Exponential	0.478993	FALSE	PGBD1	GSE188690,GSE188694_1_S181_HeLa_S181
4	8	8.8752		0.123744	0.733475	5.60144	-1.80491	0.345913	-0.0419798	0.79677		-2.85991	Decay_of_decay	0.187811	FALSE	PGBD2	GSE188690,GSE188694_1_S181_HeLa_S181
4	7	7.62008		0.0103687	0.808569	66.8497	11.8083	0.235853	-0.0353258	0.986051		13.1632	Exponential	0.568006	FALSE	PGBD4	GSE188690,GSE188694_1_S181_HeLa_S181
4	7	25.5365		0.219499	0.890068	3.15786	7.86005	0.458999	-0.0472235	0.98832		9.09208	Exponential	0.53323	FALSE	PGBD5	GSE188690,GSE188694_1_S181_HeLa_S181
4	7	203.549		0.0123991	1.00932	55.9028	-15.3477	-0.0069393	0.00302495	0.99133		-13.6777	Exponential	0.683059	FALSE	PGD	GSE188690,GSE188694_1_S181_HeLa_S181
4	7	8.95824		0.140948	0.781878	4.91775	13.4937	0.555953	-0.0738461	0.98553		14.4519	Exponential	0.467926	FALSE	PGF	GSE188690,GSE188694_1_S181_HeLa_S181
4	8	11.2279		-0.00813625	0.935055		-1.00651	0.0490436	-0.00948703	0.971273		0.547873	Exponential	0.615463	FALSE	PGGHG	GSE188690,GSE188694_1_S181_HeLa_S181
4	8	43.7704		-0.0439771	0.70794		9.16991	-0.0195005	-0.00388275	0.721685		11.1556	Exponential	0.928216	FALSE	PGGT1B	GSE188690,GSE188694_1_S181_HeLa_S181
4	8	954.026		-0.0249793	0.973122		-17.2891	-0.0550644	0.00487574	0.951667		-16.4118	Exponential	0.425111	FALSE	PGK1	GSE188690,GSE188694_1_S181_HeLa_S181
4	8	40.2529		-0.00457601	0.945241		-3.81564	-0.0713483	0.0111296	0.90321		-2.71129	Exponential	0.476292	FALSE	PGLS	GSE188690,GSE188694_1_S181_HeLa_S181
4	7	3.15954		0.169521	0.883181	4.08886	7.76199	0.415402	-0.0461734	1.00014		8.79333	Exponential	0.483995	FALSE	PGLYRP1	GSE188690,GSE188694_1_S181_HeLa_S181
4	4	0.408882		0.341482	0.861383	2.02982	9.25788	0.8417	-0.108959	0.985648		9.15769	Decay_of_decay	0.302304	FALSE	PGLYRP2	GSE188690,GSE188694_1_S181_HeLa_S181
4	8	274.642		-0.0064787	0.72976		10.2715	-0.0125927	0.00100993	0.726691		12.2708	Exponential	0.983859	FALSE	PGM1	GSE188690,GSE188694_1_S181_HeLa_S181
4	7	72.5952		-0.0134031	0.912071		2.70946	0.0417208	-0.00834965	0.963615		4.5323	Exponential	0.76485	FALSE	PGM2	GSE188690,GSE188694_1_S181_HeLa_S181
4	7	108.279		0.061981	0.823975	11.1832	9.54332	0.28155	-0.0360414	0.975453		10.8172	Exponential	0.544615	FALSE	PGM2L1	GSE188690,GSE188694_1_S181_HeLa_S181
4	7	67.2054		-0.0123049	0.906831		-2.25	0.0541103	-0.0100861	0.968374		-0.781985	Exponential	0.604116	FALSE	PGM3	GSE188690,GSE188694_1_S181_HeLa_S181
4	7	0.371711		-0.00981737	0.588722		13.3245	0.606933	-0.0956158	0.985053		12.6937	Decay_of_decay	0.248106	FALSE	PGM5	GSE188690,GSE188694_1_S181_HeLa_S181
4	8	118.243		0.00703191	1.02232	98.5717	-26.5527	-0.0329408	0.00672221	0.9959		-34.829	Decay_of_decay	0.0153071	TRUE	PGP	GSE188690,GSE188694_1_S181_HeLa_S181
4	7	58.6932		0.133067	0.882599	5.20901	7.34333	0.317746	-0.0329881	0.987113		8.70943	Exponential	0.571378	FALSE	PGPEP1	GSE188690,GSE188694_1_S181_HeLa_S181
4	7	3.0852		0.180801	0.818491	3.83375	12.1743	0.553315	-0.0691531	0.984164		13.2036	Exponential	0.483539	FALSE	PGPEP1L	GSE188690,GSE188694_1_S181_HeLa_S181
4	8	161.081		-0.029736	0.922538		-13.1861	-0.0409709	0.00180976	0.914771		-11.2663	Exponential	0.83132	FALSE	PGRMC1	GSE188690,GSE188694_1_S181_HeLa_S181
4	7	103.447		0.000174432	0.959025	3973.74	-8.11382	0.0305187	-0.00468558	0.98715		-6.38704	Exponential	0.710269	FALSE	PGRMC2	GSE188690,GSE188694_1_S181_HeLa_S181
4	7	69.5471		0.0617432	0.909722	11.2263	1.89941	0.169466	-0.0178048	0.989244		3.26792	Exponential	0.57211	FALSE	PGS1	GSE188690,GSE188694_1_S181_HeLa_S181
4	7	4.42336		0.280435	0.872655	2.47169	7.83368	0.661817	-0.0796314	0.990694		8.14331	Exponential	0.354913	FALSE	PHACTR1	GSE188690,GSE188694_1_S181_HeLa_S181
4	8	70.5823		-0.0170764	0.953676		-21.6447	-0.0196724	0.000424042	0.951907		-19.6572	Exponential	0.932879	FALSE	PHACTR2	GSE188690,GSE188694_1_S181_HeLa_S181
4	6	0.446053		0.03255	0.902842	21.2949	19.0413	0.245329	-0.0350468	1.06155		20.7961	Exponential	0.724866	FALSE	PHACTR3	GSE188690,GSE188694_1_S181_HeLa_S181
4	7	98.9495		0.0618273	0.929002	11.211	-14.4799	0.144543	-0.0136841	0.991027		-18.0529	Decay_of_decay	0.0919997	FALSE	PHACTR4	GSE188690,GSE188694_1_S181_HeLa_S181
4	8	72.5624		0.0245697	0.76896	28.2115	0.680296	0.0173408	0.00123711	0.765582		2.67698	Exponential	0.965454	FALSE	PHAX	GSE188690,GSE188694_1_S181_HeLa_S181
4	8	313.008		-0.00774488	0.820778		4.60934	-0.0635723	0.00920961	0.789185		6.45234	Exponential	0.765632	FALSE	PHB2	GSE188690,GSE188694_1_S181_HeLa_S181
4	7	12.824		-0.000559482	0.88098		12.393	0.0994269	-0.015373	0.968831		14.2605	Exponential	0.795856	FALSE	PHC1	GSE188690,GSE188694_1_S181_HeLa_S181
4	8	47.8003		0.0462991	0.976697	14.9711	-6.58845	0.0861027	-0.00698805	0.998121		-4.96629	Exponential	0.643725	FALSE	PHC2	GSE188690,GSE188694_1_S181_HeLa_S181
4	8	122.413		0.0074812	0.833683	92.6519	-1.31159	0.0659239	-0.00980597	0.865357		0.332516	Exponential	0.653531	FALSE	PHC3	GSE188690,GSE188694_1_S181_HeLa_S181
4	7	66.6478		0.162901	0.854653	4.25503	8.73283	0.416122	-0.0463744	0.981363		9.89236	Exponential	0.514486	FALSE	PHETA1	GSE188690,GSE188694_1_S181_HeLa_S181
4	8	12.4858		0.160472	0.518166	4.31944	9.18116	0.273816	-0.0224716	0.538062		11.1079	Exponential	0.838639	FALSE	PHETA2	GSE188690,GSE188694_1_S181_HeLa_S181
4	7	1.82138		0.0112289	0.846089	61.7288	4.45612	0.171317	-0.0249947	0.977331		5.4373	Exponential	0.472873	FALSE	PHEX	GSE188690,GSE188694_1_S181_HeLa_S181
4	7	31.8556		0.0269185	0.899018	25.7498	3.98384	0.127972	-0.0160411	0.981784		5.54049	Exponential	0.636002	FALSE	PHF1	GSE188690,GSE188694_1_S181_HeLa_S181
4	8	80.2029		-0.00979158	0.628799		13.3242	-0.0127582	0.000488726	0.627504		15.3241	Exponential	0.994382	FALSE	PHF10	GSE188690,GSE188694_1_S181_HeLa_S181
4	8	9.34109		-0.00828324	0.593635		14.0201	0.0782518	-0.0143492	0.628504		15.9588	Exponential	0.852248	FALSE	PHF11	GSE188690,GSE188694_1_S181_HeLa_S181
4	7	69.51		0.183318	0.928568	3.78113	-11.3158	0.34615	-0.0314452	1.00467		-25.8048	Decay_of_decay	0.00348563	TRUE	PHF12	GSE188690,GSE188694_1_S181_HeLa_S181
4	7	32.2645		0.275234	0.870951	2.51839	0.232835	0.676343	-0.0834449	0.994355		-6.42245	Decay_of_decay	0.0353112	TRUE	PHF13	GSE188690,GSE188694_1_S181_HeLa_S181
4	8	71.2346		0.00202619	0.937464	342.094	-16.5627	0.0314491	-0.00490921	0.955778		-15.3696	Exponential	0.499017	FALSE	PHF14	GSE188690,GSE188694_1_S181_HeLa_S181
4	8	98.559		-0.00603925	0.587674		15.1855	-0.00655421	8.54024e-05	0.587469		17.1855	Exponential	0.999192	FALSE	PHF19	GSE188690,GSE188694_1_S181_HeLa_S181
4	8	38.8785		0.0222609	0.570971	31.1374	13.9001	0.0607028	-0.00657573	0.58428		15.8901	Exponential	0.939973	FALSE	PHF2	GSE188690,GSE188694_1_S181_HeLa_S181
4	8	171.983		0.0412332	0.73019	16.8104	5.10799	0.0724721	-0.00543218	0.743228		7.078	Exponential	0.896337	FALSE	PHF20	GSE188690,GSE188694_1_S181_HeLa_S181
4	7	152.959		0.0322786	0.856621	21.4739	6.07983	0.198374	-0.0265639	0.985006		7.25394	Exponential	0.518162	FALSE	PHF20L1	GSE188690,GSE188694_1_S181_HeLa_S181
4	8	52.4126		0.0327064	0.903973	21.193	-9.7129	0.0934188	-0.0104956	0.935898		-8.95089	Exponential	0.402268	FALSE	PHF21A	GSE188690,GSE188694_1_S181_HeLa_S181
4	8	70.3028		0.190399	0.64976	3.64049	2.69155	0.32177	-0.0270298	0.674501		4.38012	Exponential	0.674577	FALSE	PHF23	GSE188690,GSE188694_1_S181_HeLa_S181
4	7	2.11875		0.0513872	0.84629	13.4887	17.1246	0.253331	-0.0330328	0.990866		18.9015	Exponential	0.737119	FALSE	PHF24	GSE188690,GSE188694_1_S181_HeLa_S181
4	7	213.065		0.0211579	0.933901	32.7608	-12.3754	0.0968904	-0.0120092	0.9982		-13.9147	Decay_of_decay	0.180049	FALSE	PHF3	GSE188690,GSE188694_1_S181_HeLa_S181
4	8	54.9517		0.01912	0.709007	36.2525	8.68765	0.0361878	-0.00289531	0.716582		10.6818	Exponential	0.954029	FALSE	PHF5A	GSE188690,GSE188694_1_S181_HeLa_S181
4	7	157.457		-0.00856882	0.919174		-6.70282	0.0470583	-0.0084818	0.970678		-5.42784	Exponential	0.544924	FALSE	PHF6	GSE188690,GSE188694_1_S181_HeLa_S181
4	7	1.85856		0.0144447	1.01665	47.9863	8.72806	0.0510971	-0.00584759	1.04965		10.6879	Exponential	0.886794	FALSE	PHF7	GSE188690,GSE188694_1_S181_HeLa_S181
4	7	55.3849		0.0348273	0.980569	19.9024	-20.8859	0.0567848	-0.00353251	0.999175		-19.7576	Exponential	0.506756	FALSE	PHF8	GSE188690,GSE188694_1_S181_HeLa_S181
4	8	265.254		-0.00981718	0.971882		-19.6365	-0.0398956	0.00494893	0.951525		-19.0796	Exponential	0.365775	FALSE	PHGDH	GSE188690,GSE188694_1_S181_HeLa_S181
4	4	0.260198		0.0151086	0.748629	45.8777	19.6145	0.266983	-0.038932	0.940468		21.411	Exponential	0.748514	FALSE	PHGR1	GSE188690,GSE188694_1_S181_HeLa_S181
4	8	302.619		-0.00894656	0.738111		6.35182	0.0212953	-0.00498889	0.753547		8.32185	Exponential	0.896382	FALSE	PHIP	GSE188690,GSE188694_1_S181_HeLa_S181
4	8	18.589		-0.0113561	0.8394		5.15045	-0.0285944	0.00284395	0.82941		7.1356	Exponential	0.92697	FALSE	PHKA1	GSE188690,GSE188694_1_S181_HeLa_S181
4	7	103.075		0.05018	0.937987	13.8132	-2.7548	0.128556	-0.012838	0.999001		-1.48083	Exponential	0.544642	FALSE	PHKA2	GSE188690,GSE188694_1_S181_HeLa_S181
4	8	110.765		-0.0148515	0.986201		-24.5232	-0.013684	-0.0001917	0.987009		-22.527	Exponential	0.962639	FALSE	PHKB	GSE188690,GSE188694_1_S181_HeLa_S181
4	7	3.19671		0.0487313	0.952939	14.2239	-0.221683	0.0970312	-0.00787426	0.991475		1.5891	Exponential	0.757219	FALSE	PHKG1	GSE188690,GSE188694_1_S181_HeLa_S181
4	7	40.2935		0.049474	0.898918	14.0103	5.13725	0.177151	-0.0208741	0.995323		6.56564	Exponential	0.590944	FALSE	PHKG2	GSE188690,GSE188694_1_S181_HeLa_S181
4	7	76.1636		0.0998902	0.794568	6.93909	8.94588	0.43876	-0.0581567	0.989116		9.27771	Exponential	0.3581	FALSE	PHLDA1	GSE188690,GSE188694_1_S181_HeLa_S181
4	7	109.878		0.00167789	0.996287	413.105	0.301015	-0.0035531	0.00080909	0.991324		2.29846	Exponential	0.971359	FALSE	PHLDA2	GSE188690,GSE188694_1_S181_HeLa_S181
4	8	70.8851		0.0695607	0.612298	9.96464	9.23795	0.111765	-0.00756785	0.625466		11.2175	Exponential	0.914285	FALSE	PHLDA3	GSE188690,GSE188694_1_S181_HeLa_S181
4	8	51.0848		0.0509446	0.941516	13.6059	-19.1612	0.0835459	-0.0057507	0.958163		-18.3291	Exponential	0.415931	FALSE	PHLDB1	GSE188690,GSE188694_1_S181_HeLa_S181
4	8	155.537		0.0238659	0.880387	29.0435	-5.73835	0.0650822	-0.00703994	0.902505		-4.05992	Exponential	0.66963	FALSE	PHLDB2	GSE188690,GSE188694_1_S181_HeLa_S181
4	7	23.901		0.0549848	0.92176	12.6062	5.76069	0.152342	-0.0160134	0.99554		7.45441	Exponential	0.694063	FALSE	PHLDB3	GSE188690,GSE188694_1_S181_HeLa_S181
4	7	50.9616		0.0549044	0.946496	12.6246	-12.9561	0.124486	-0.0114639	1.0002		-13.8007	Decay_of_decay	0.229678	FALSE	PHLPP1	GSE188690,GSE188694_1_S181_HeLa_S181
4	8	66.2961		0.132004	0.766884	5.25096	0.205831	0.243218	-0.0213196	0.799835		1.65644	Exponential	0.577015	FALSE	PHLPP2	GSE188690,GSE188694_1_S181_HeLa_S181
4	6	22.4513		0.197115	0.905355	3.51647	13.092	0.394043	-0.038161	0.993422		14.829	Exponential	0.715485	FALSE	PHOSPHO1	GSE188690,GSE188694_1_S181_HeLa_S181
4	7	1.78421		0.0548634	0.896296	12.634	-4.51531	0.16331	-0.0177043	0.978039		-4.20787	Exponential	0.3546	FALSE	PHOSPHO2	GSE188690,GSE188694_1_S181_HeLa_S181
4	6	0.256239		0.426094	0.559936	1.62675	5.16474	0.519053	-0.0242006	0.566156		7.12494	Exponential	0.880714	FALSE	PHOX2A	GSE188690,GSE188694_1_S181_HeLa_S181
4	8	32.1464		-0.00727463	1.02192		-10.6964	-0.0931041	0.0142681	0.963027		-14.0582	Decay_of_decay	0.0806213	FALSE	PHPT1	GSE188690,GSE188694_1_S181_HeLa_S181
4	7	114.71		0.10582	0.989736	6.55027	-4.98666	0.129336	-0.00413486	1.00553		-3.06529	Exponential	0.842052	FALSE	PHRF1	GSE188690,GSE188694_1_S181_HeLa_S181
4	8	59.168		0.011476	0.683935	60.3999	9.26629	0.0467768	-0.00593275	0.699548		11.2439	Exponential	0.910416	FALSE	PHTF1	GSE188690,GSE188694_1_S181_HeLa_S181
4	8	129.494		-0.0245208	0.973088		-19.2491	-0.0305719	0.00098207	0.968784		-17.3034	Exponential	0.86075	FALSE	PHTF2	GSE188690,GSE188694_1_S181_HeLa_S181
4	8	14.0233		-0.0356507	0.963061		-8.74783	-0.0881836	0.00838367	0.924156		-7.93597	Exponential	0.411923	FALSE	PHYH	GSE188690,GSE188694_1_S181_HeLa_S181
4	8	7.87354		-0.0232945	0.775261		5.60646	-0.040406	0.0027924	0.765755		7.59407	Exponential	0.933267	FALSE	PHYHD1	GSE188690,GSE188694_1_S181_HeLa_S181
4	8	8.71214		-0.0106336	0.61134		12.2252	0.07531	-0.0142266	0.647233		14.144	Exponential	0.830229	FALSE	PHYHIP	GSE188690,GSE188694_1_S181_HeLa_S181
4	8	26.7654		0.0468713	0.833582	14.7883	-7.57452	0.170758	-0.0216193	0.890963		-9.18381	Decay_of_decay	0.152136	FALSE	PHYKPL	GSE188690,GSE188694_1_S181_HeLa_S181
4	7	2.1931		0.122269	0.788475	5.66905	14.0892	0.49337	-0.064915	0.985338		15.27	Exponential	0.519847	FALSE	PI15	GSE188690,GSE188694_1_S181_HeLa_S181
4	7	0.185856		-0.104865	0.841529		21.1445	-0.43651	0.0427627	0.509994		22.9258	Exponential	0.739647	FALSE	PI16	GSE188690,GSE188694_1_S181_HeLa_S181
4	7	7.28554		0.0440994	0.891405	15.7178	15.6425	0.145407	-0.0163019	0.970476		17.5673	Exponential	0.845436	FALSE	PI3	GSE188690,GSE188694_1_S181_HeLa_S181
4	7	77.8363		0.120959	0.884443	5.73041	6.19848	0.291897	-0.0301051	0.985875		7.52896	Exponential	0.560748	FALSE	PI4K2A	GSE188690,GSE188694_1_S181_HeLa_S181
4	8	42.5357		-0.0379992	0.861619		-6.14283	-0.0566336	0.00296236	0.849055		-4.22388	Exponential	0.830409	FALSE	PI4K2B	GSE188690,GSE188694_1_S181_HeLa_S181
4	7	186.525		0.036186	0.927513	19.1551	6.67603	0.114782	-0.012639	0.991256		8.49014	Exponential	0.759292	FALSE	PI4KA	GSE188690,GSE188694_1_S181_HeLa_S181
4	7	126.939		0.0369331	0.982009	18.7677	-4.65286	0.0537814	-0.00271417	0.996241		-2.70011	Exponential	0.87724	FALSE	PI4KB	GSE188690,GSE188694_1_S181_HeLa_S181
4	7	3.0852		0.378106	0.92381	1.83321	2.61075	0.726469	-0.0829347	0.995549		1.84734	Decay_of_decay	0.236473	FALSE	PIANP	GSE188690,GSE188694_1_S181_HeLa_S181
4	7	106.123		0.103788	0.904353	6.67846	3.50974	0.24713	-0.0249159	0.995034		4.73404	Exponential	0.531175	FALSE	PIAS1	GSE188690,GSE188694_1_S181_HeLa_S181
4	8	41.5341		-0.0038847	0.837108		-1.91049	0.048017	-0.0086466	0.866103		-0.231778	Exponential	0.669763	FALSE	PIAS2	GSE188690,GSE188694_1_S181_HeLa_S181
3	5	34.7448		0.00484616	1.01197	143.03	-17.4603	-0.00326623	0.000980891	0.997394		-15.4928	Exponential	0.91951	FALSE	PIAS3	GSE188690,GSE188694_1_S181_HeLa_S181
4	7	56.1284		0.0712743	1.01609	9.72506	-16.8536	0.0627126	0.00144368	1.00948		-14.9206	Exponential	0.85405	FALSE	PIAS4	GSE188690,GSE188694_1_S181_HeLa_S181
4	7	48.657		0.0097672	0.843119	70.9669	6.91248	0.170898	-0.0251068	0.975576		8.20414	Exponential	0.549589	FALSE	PIBF1	GSE188690,GSE188694_1_S181_HeLa_S181
4	7	349.111		0.0090565	0.872489	76.5359	6.79777	0.135557	-0.0197089	0.979239		8.33076	Exponential	0.627132	FALSE	PICALM	GSE188690,GSE188694_1_S181_HeLa_S181
4	8	28.2096		0.0151289	0.93936	45.8162	-16.1439	-0.0103257	0.00431718	0.92435		-14.684	Exponential	0.580255	FALSE	PICK1	GSE188690,GSE188694_1_S181_HeLa_S181
4	7	3.6056		0.0601447	0.981832	11.5247	-3.16141	0.0921657	-0.0053209	1.00675		-1.29144	Exponential	0.797757	FALSE	PID1	GSE188690,GSE188694_1_S181_HeLa_S181
4	8	21.198		0.00376942	1.02579	183.887	-7.75646	-0.0299453	0.00570568	1.00393		-6.17474	Exponential	0.626519	FALSE	PIDD1	GSE188690,GSE188694_1_S181_HeLa_S181
4	8	811.673		0.0229857	0.98832	30.1556	-13.1845	-0.0255375	0.00835381	0.959687		-12.7459	Exponential	0.346807	FALSE	PIEZO1	GSE188690,GSE188694_1_S181_HeLa_S181
4	8	371.594		-0.00818514	0.841801		0.968748	-0.00659762	-0.000262705	0.842714		2.96854	Exponential	0.991289	FALSE	PIEZO2	GSE188690,GSE188694_1_S181_HeLa_S181
4	8	16.0965		0.0505805	0.768753	13.7039	0.269948	0.0868264	-0.00642615	0.783567		2.19017	Exponential	0.831732	FALSE	PIF1	GSE188690,GSE188694_1_S181_HeLa_S181
4	7	85.9768		0.0186752	0.795719	37.1158	3.33658	0.266126	-0.0390605	0.983613		2.48632	Decay_of_decay	0.229212	FALSE	PIGA	GSE188690,GSE188694_1_S181_HeLa_S181
4	8	18.7754		-0.00726536	0.642621		11.7463	0.0225957	-0.00495719	0.655594		13.7349	Exponential	0.936242	FALSE	PIGB	GSE188690,GSE188694_1_S181_HeLa_S181
4	8	7.68718		0.109595	0.61296	6.32462	3.99009	0.320445	-0.0388277	0.669314		5.1256	Exponential	0.484069	FALSE	PIGBOS1	GSE188690,GSE188694_1_S181_HeLa_S181
4	8	18.7521		0.03639	0.92996	19.0477	-11.2735	0.0780652	-0.00721383	0.952456		-9.98763	Exponential	0.524805	FALSE	PIGC	GSE188690,GSE188694_1_S181_HeLa_S181
4	7	21.3734		-0.00317645	0.797019		13.4242	0.191275	-0.0297631	0.957755		15.0588	Exponential	0.667449	FALSE	PIGF	GSE188690,GSE188694_1_S181_HeLa_S181
3	6	55.1015		0.010182	0.973208	68.0756	-16.249	0.0363498	-0.00328202	1.01636		-14.3898	Exponential	0.806901	FALSE	PIGG	GSE188690,GSE188694_1_S181_HeLa_S181
4	7	18.7342		0.0613322	0.876005	11.3015	9.42322	0.212438	-0.0249099	0.984729		11.0353	Exponential	0.657971	FALSE	PIGH	GSE188690,GSE188694_1_S181_HeLa_S181
4	7	110.064		-0.0236252	0.930413		2.35728	0.0288347	-0.00790093	0.981203		4.17226	Exponential	0.759844	FALSE	PIGK	GSE188690,GSE188694_1_S181_HeLa_S181
4	7	9.776		0.00489414	0.92636	141.628	-6.43072	0.0697586	-0.0100655	0.984214		-5.38283	Exponential	0.487758	FALSE	PIGL	GSE188690,GSE188694_1_S181_HeLa_S181
4	7	44.5682		0.0710185	0.867835	9.76009	10.4445	0.251325	-0.0301279	0.991456		11.9843	Exponential	0.629654	FALSE	PIGM	GSE188690,GSE188694_1_S181_HeLa_S181
4	7	87.0919		-0.00843197	0.895293		0.371197	0.077574	-0.0131344	0.973254		1.77167	Exponential	0.582012	FALSE	PIGN	GSE188690,GSE188694_1_S181_HeLa_S181
4	8	60.7986		0.0178137	0.73265	38.9109	9.22307	-0.0186903	0.00620856	0.716013		11.1959	Exponential	0.90132	FALSE	PIGO	GSE188690,GSE188694_1_S181_HeLa_S181
4	8	14.7221		-0.0325669	0.857149		-0.910406	-0.0830026	0.00811367	0.824751		0.780091	Exponential	0.675528	FALSE	PIGP	GSE188690,GSE188694_1_S181_HeLa_S181
4	7	86.1998		0.097881	0.954679	7.08153	4.7192	0.1534	-0.00958952	0.992471		6.61456	Exponential	0.81819	FALSE	PIGQ	GSE188690,GSE188694_1_S181_HeLa_S181
4	5	3.64277		0.115672	0.878997	5.99233	16.5075	0.323588	-0.036699	1.00035		18.283	Exponential	0.736323	FALSE	PIGR	GSE188690,GSE188694_1_S181_HeLa_S181
4	7	122.776		0.0248408	1.02891	27.9036	-15.605	0.00489768	0.00318075	1.01092		-13.976	Exponential	0.665085	FALSE	PIGS	GSE188690,GSE188694_1_S181_HeLa_S181
4	7	93.7455		0.0139689	1.02871	49.6206	-19.7293	-0.00799537	0.00345709	1.00823		-18.5963	Exponential	0.507924	FALSE	PIGT	GSE188690,GSE188694_1_S181_HeLa_S181
4	8	26.416		0.00270352	0.780922	256.387	6.78799	-0.0308128	0.00560825	0.763709		8.75053	Exponential	0.884237	FALSE	PIGU	GSE188690,GSE188694_1_S181_HeLa_S181
4	7	16.6527		0.0377368	0.884797	18.3679	6.61064	0.168397	-0.0210219	0.986648		8.12856	Exponential	0.621622	FALSE	PIGV	GSE188690,GSE188694_1_S181_HeLa_S181
4	8	27.1847		0.0147977	0.553153	46.8415	12.5005	0.126752	-0.0189275	0.592153		14.403	Exponential	0.814275	FALSE	PIGW	GSE188690,GSE188694_1_S181_HeLa_S181
4	7	35.0895		0.00649496	0.939403	106.721	0.344099	0.0430967	-0.00566641	0.972455		2.23525	Exponential	0.814638	FALSE	PIGX	GSE188690,GSE188694_1_S181_HeLa_S181
4	7	1.26382		0.0549198	1.01855	12.6211	18.8777	-0.163696	0.0338598	0.821885		20.6571	Exponential	0.738509	FALSE	PIGZ	GSE188690,GSE188694_1_S181_HeLa_S181
4	8	76.3827		-0.00635716	0.965664		-19.2722	-0.0402195	0.00561006	0.943421		-19.0187	Exponential	0.319668	FALSE	PIH1D1	GSE188690,GSE188694_1_S181_HeLa_S181
4	7	2.89935		0.00898398	0.865366	77.1537	13.7998	0.150597	-0.0221006	0.983767		15.5901	Exponential	0.744848	FALSE	PIH1D2	GSE188690,GSE188694_1_S181_HeLa_S181
4	7	1.78421		0.0679359	0.893355	10.203	17.7765	0.168708	-0.016599	0.966996		19.7258	Exponential	0.872956	FALSE	PIK3AP1	GSE188690,GSE188694_1_S181_HeLa_S181
4	7	201.765		-0.011927	0.917925		-4.88428	0.0657172	-0.0118659	0.989784		-4.04731	Exponential	0.443067	FALSE	PIK3C2A	GSE188690,GSE188694_1_S181_HeLa_S181
4	8	318.016		0.0412064	0.734547	16.8213	6.65526	0.0557714	-0.00254714	0.740551		8.6498	Exponential	0.955655	FALSE	PIK3C2B	GSE188690,GSE188694_1_S181_HeLa_S181
4	7	57.4665		-0.0121349	0.904752		-3.94738	0.0801447	-0.0141042	0.989279		-3.37542	Exponential	0.395264	FALSE	PIK3C3	GSE188690,GSE188694_1_S181_HeLa_S181
4	8	47.777		-0.00824696	0.8341		-1.61629	0.0569158	-0.0107687	0.871465		-0.110773	Exponential	0.596718	FALSE	PIK3CA	GSE188690,GSE188694_1_S181_HeLa_S181
4	7	115.788		0.0140506	0.941653	49.3322	-14.6856	0.0504095	-0.00567512	0.973844		-13.644	Exponential	0.486329	FALSE	PIK3CB	GSE188690,GSE188694_1_S181_HeLa_S181
4	7	74.6024		0.11078	0.906861	6.25697	3.47857	0.2418	-0.0228827	0.988823		4.84999	Exponential	0.572995	FALSE	PIK3CD	GSE188690,GSE188694_1_S181_HeLa_S181
4	7	2.71349		-0.170921	0.577639		19.5905	0.164775	-0.0446841	0.910303		21.161	Exponential	0.641312	FALSE	PIK3IP1	GSE188690,GSE188694_1_S181_HeLa_S181
4	7	38.5464		0.256316	0.868124	2.70427	10.173	0.622892	-0.0747108	0.991908		11.0362	Exponential	0.448268	FALSE	PIK3R1	GSE188690,GSE188694_1_S181_HeLa_S181
4	8	0.442595		0.209179	0.554762	3.31366	4.50349	0.636251	-0.0850519	0.620334		4.57689	Exponential	0.295896	FALSE	PIK3R2	GSE188690,GSE188694_1_S181_HeLa_S181
4	7	114.747		0.121833	0.8772	5.68931	-0.936422	0.319139	-0.0348859	0.991658		-1.76518	Decay_of_decay	0.230984	FALSE	PIK3R3	GSE188690,GSE188694_1_S181_HeLa_S181
4	7	208.53		0.0546442	0.897812	12.6847	5.14113	0.166105	-0.0182204	0.981691		6.72593	Exponential	0.646944	FALSE	PIK3R4	GSE188690,GSE188694_1_S181_HeLa_S181
4	4	2.00724		0.109068	0.870146	6.35516	16.6884	0.2852	-0.0304624	0.978854		18.535	Exponential	0.780717	FALSE	PIK3R5	GSE188690,GSE188694_1_S181_HeLa_S181
4	7	143.072		0.0514551	0.888841	13.4709	1.89924	0.178138	-0.0206595	0.98409		3.02262	Exponential	0.505564	FALSE	PIKFYVE	GSE188690,GSE188694_1_S181_HeLa_S181
4	7	2.00724		0.203548	0.91143	3.40532	2.38709	0.415937	-0.0417942	1.00169		2.85557	Exponential	0.378616	FALSE	PILRA	GSE188690,GSE188694_1_S181_HeLa_S181
4	8	12.3694		0.100866	0.876832	6.87198	-7.02949	0.290255	-0.0350872	0.947833		-14.6392	Decay_of_decay	0.0190657	TRUE	PILRB	GSE188690,GSE188694_1_S181_HeLa_S181
4	7	54.307		-0.00253411	0.767615		4.88427	0.28375	-0.0444411	0.991138		3.69169	Decay_of_decay	0.203054	FALSE	PIM1	GSE188690,GSE188694_1_S181_HeLa_S181
4	7	63.3396		0.0579221	0.853056	11.9669	6.74857	0.240908	-0.0300346	0.983398		7.92132	Exponential	0.517814	FALSE	PIM2	GSE188690,GSE188694_1_S181_HeLa_S181
4	8	104.266		0.0481487	0.801424	14.396	-2.08256	0.175101	-0.0222351	0.857112		-1.6397	Exponential	0.347462	FALSE	PIM3	GSE188690,GSE188694_1_S181_HeLa_S181
4	7	53.9353		0.0568062	0.918539	12.202	0.574736	0.141184	-0.0138324	0.982746		2.09972	Exponential	0.62419	FALSE	PIMREG	GSE188690,GSE188694_1_S181_HeLa_S181
4	7	106.347		0.0432884	0.945961	16.0123	8.31307	0.0880913	-0.00723543	0.982354		10.2657	Exponential	0.877143	FALSE	PIN1	GSE188690,GSE188694_1_S181_HeLa_S181
4	7	8.6237		-0.00243286	1.00792		4.10632	-0.0688358	0.0100897	0.942578		5.87092	Exponential	0.730229	FALSE	PIN4	GSE188690,GSE188694_1_S181_HeLa_S181
4	7	20.6671		0.00789868	0.994752	87.7548	-6.65593	0.00606301	0.00028598	0.993044		-4.65676	Exponential	0.983649	FALSE	PINK1	GSE188690,GSE188694_1_S181_HeLa_S181
4	7	0.446053		-0.0117849	0.894366		21.9518	0.287538	-0.0480587	1.13606		23.5483	Exponential	0.651608	FALSE	PINLYP	GSE188690,GSE188694_1_S181_HeLa_S181
4	7	9.66449		0.0497013	0.950214	13.9462	-7.46882	0.086781	-0.0060247	0.979927		-5.77854	Exponential	0.69244	FALSE	PINX1	GSE188690,GSE188694_1_S181_HeLa_S181
4	7	72.8925		0.0864545	0.902638	8.01748	3.85213	0.209452	-0.0208646	0.98618		5.29145	Exponential	0.594515	FALSE	PIP4K2A	GSE188690,GSE188694_1_S181_HeLa_S181
4	8	93.5507		0.0220005	0.82718	31.5059	2.21937	0.0280431	-0.00103113	0.830245		4.21713	Exponential	0.971642	FALSE	PIP4K2B	GSE188690,GSE188694_1_S181_HeLa_S181
4	7	109.766		0.0517295	0.90516	13.3995	6.01556	0.145031	-0.0151737	0.976814		7.75702	Exponential	0.717817	FALSE	PIP4K2C	GSE188690,GSE188694_1_S181_HeLa_S181
4	7	34.532		0.0358126	0.860454	19.3548	-1.51827	0.208678	-0.0278282	0.992193		-2.62987	Decay_of_decay	0.20891	FALSE	PIP4P1	GSE188690,GSE188694_1_S181_HeLa_S181
4	8	164.715		0.018005	0.994668	38.4974	-16.4646	0.0217887	-0.000642366	0.997018		-14.4779	Exponential	0.930906	FALSE	PIP5K1A	GSE188690,GSE188694_1_S181_HeLa_S181
4	8	21.8968		-0.0182204	0.840502		2.26163	-0.00877977	-0.00154186	0.846182		4.2551	Exponential	0.951532	FALSE	PIP5K1B	GSE188690,GSE188694_1_S181_HeLa_S181
4	7	184.555		0.154321	0.905925	4.4916	4.49807	0.313927	-0.0293583	0.990841		5.79764	Exponential	0.55183	FALSE	PIP5K1C	GSE188690,GSE188694_1_S181_HeLa_S181
4	7	6.65363		0.042379	0.852179	16.3559	9.70761	0.213964	-0.0276813	0.980753		11.2196	Exponential	0.619498	FALSE	PIP5KL1	GSE188690,GSE188694_1_S181_HeLa_S181
4	7	1.22665		-0.0125062	0.87541		-0.483393	0.0442996	-0.00852779	0.927594		1.25388	Exponential	0.715639	FALSE	PIPOX	GSE188690,GSE188694_1_S181_HeLa_S181
4	8	35.9201		-0.0238914	0.959253		-14.7892	-0.0813042	0.00931747	0.91918		-16.0849	Decay_of_decay	0.171261	FALSE	PIR	GSE188690,GSE188694_1_S181_HeLa_S181
4	3	0.0743422		0.422198	1.02752	1.64176	8.29744	0.241875	0.0527604	0.997547		10.1064	Exponential	0.756064	FALSE	PIRT	GSE188690,GSE188694_1_S181_HeLa_S181
4	8	67.2512		0.0720668	0.875956	9.61812	-6.79335	0.112692	-0.00732423	0.893737		-5.08368	Exponential	0.685187	FALSE	PISD	GSE188690,GSE188694_1_S181_HeLa_S181
4	7	62.3731		0.0225286	0.876756	30.7675	4.28723	0.157494	-0.02137	0.986142		5.53122	Exponential	0.536438	FALSE	PITHD1	GSE188690,GSE188694_1_S181_HeLa_S181
4	7	157.457		0.0492361	0.93072	14.078	-0.244098	0.12335	-0.0120784	0.988755		1.32162	Exponential	0.639478	FALSE	PITPNA	GSE188690,GSE188694_1_S181_HeLa_S181
4	8	148.665		-0.00125306	0.985337		-17.7832	-0.0134358	0.00202166	0.977213		-15.9558	Exponential	0.754569	FALSE	PITPNB	GSE188690,GSE188694_1_S181_HeLa_S181
4	8	35.198		-0.0100853	0.702662		11.8721	-0.0335356	0.0038805	0.691406		13.8638	Exponential	0.945373	FALSE	PITPNC1	GSE188690,GSE188694_1_S181_HeLa_S181
4	7	102.295		0.0552195	0.978532	12.5526	-2.12573	0.0798458	-0.00405447	0.998105		-0.191817	Exponential	0.855051	FALSE	PITPNM1	GSE188690,GSE188694_1_S181_HeLa_S181
4	8	38.3893		0.0549461	0.595666	12.615	12.5127	0.0500191	0.000878792	0.594125		14.5125	Exponential	0.991783	FALSE	PITPNM2	GSE188690,GSE188694_1_S181_HeLa_S181
4	7	40.9997		0.0535394	0.9984	12.9465	-15.4776	0.0720324	-0.0030558	1.01324		-13.7472	Exponential	0.712104	FALSE	PITPNM3	GSE188690,GSE188694_1_S181_HeLa_S181
4	7	121.698		0.0416025	0.941967	16.6612	3.75634	0.0967601	-0.00890586	0.986693		5.61739	Exponential	0.791092	FALSE	PITRM1	GSE188690,GSE188694_1_S181_HeLa_S181
4	8	123.694		0.0386766	0.58287	17.9216	13.1501	0.0338135	0.000848128	0.581256		15.1499	Exponential	0.992127	FALSE	PITX1	GSE188690,GSE188694_1_S181_HeLa_S181
4	7	7.28554		0.0477726	0.850571	14.5093	10.7709	0.246183	-0.0323804	0.994329		12.2099	Exponential	0.594397	FALSE	PITX3	GSE188690,GSE188694_1_S181_HeLa_S181
4	7	6.76514		0.0667872	0.739967	10.3784	16.2383	0.451584	-0.0634136	0.977549		17.5555	Exponential	0.556879	FALSE	PIWIL2	GSE188690,GSE188694_1_S181_HeLa_S181
4	6	0.817764		0.118185	1.04307	5.86495	16.6894	0.0449366	0.0130374	0.992834		18.6539	Exponential	0.893359	FALSE	PIWIL3	GSE188690,GSE188694_1_S181_HeLa_S181
4	4	0.66908		0.18029	0.839197	3.84462	13.0151	0.513569	-0.0623134	0.988864		14.2988	Exponential	0.547362	FALSE	PIWIL4	GSE188690,GSE188694_1_S181_HeLa_S181
4	7	226.558		-0.00250712	0.892195		3.43177	0.0891692	-0.0140863	0.973737		5.00784	Exponential	0.643505	FALSE	PJA2	GSE188690,GSE188694_1_S181_HeLa_S181
4	7	1.04079		0.00715211	0.955092	96.915	6.19784	0.076612	-0.0109068	1.01699		8.0121	Exponential	0.759392	FALSE	PJVK	GSE188690,GSE188694_1_S181_HeLa_S181
4	7	322.794		0.112299	0.89278	6.17233	8.82635	0.263476	-0.0263847	0.985995		10.4574	Exponential	0.665914	FALSE	PKD1	GSE188690,GSE188694_1_S181_HeLa_S181
4	7	1.22665		0.140267	0.854714	4.94164	12.871	0.432432	-0.0530247	1.00389		14.1995	Exponential	0.560188	FALSE	PKD1L1	GSE188690,GSE188694_1_S181_HeLa_S181
4	7	9.18126		0.0339134	0.784761	20.4387	12.748	0.300529	-0.0426012	0.977118		14.0673	Exponential	0.557482	FALSE	PKD1L2	GSE188690,GSE188694_1_S181_HeLa_S181
4	7	0.892106		0.0773079	0.671753	8.96605	13.3548	0.657511	-0.0966264	0.983318		13.3338	Decay_of_decay	0.311619	FALSE	PKD1L3	GSE188690,GSE188694_1_S181_HeLa_S181
4	7	47.133		0.036948	0.9241	18.7601	-4.31762	0.107291	-0.0112796	0.981297		-3.0457	Exponential	0.544072	FALSE	PKD2	GSE188690,GSE188694_1_S181_HeLa_S181
4	5	0.371711		0.378691	0.965371	1.83038	6.72426	0.478295	-0.024625	0.988256		8.62027	Exponential	0.818741	FALSE	PKD2L1	GSE188690,GSE188694_1_S181_HeLa_S181
4	7	1.9329		0.0583696	0.872958	11.8751	9.73117	0.259206	-0.0334331	1.01326		11.0352	Exponential	0.553107	FALSE	PKD2L2	GSE188690,GSE188694_1_S181_HeLa_S181
4	8	91.3843		0.275998	0.562045	2.51142	5.36578	0.5314	-0.0567939	0.589783		6.90167	Exponential	0.608222	FALSE	PKDCC	GSE188690,GSE188694_1_S181_HeLa_S181
4	7	0.446053		0.0611309	0.924067	11.3387	15.5517	0.100367	-0.0063863	0.954461		17.5405	Exponential	0.939934	FALSE	PKDREJ	GSE188690,GSE188694_1_S181_HeLa_S181
4	4	0.297369		-0.0152995	0.730698		21.492	0.391304	-0.0635625	1.03364		22.9832	Exponential	0.612143	FALSE	PKHD1	GSE188690,GSE188694_1_S181_HeLa_S181
4	7	0.817764		-0.0178045	0.641568		16.692	0.350525	-0.0549279	0.920306		18.1455	Exponential	0.599225	FALSE	PKHD1L1	GSE188690,GSE188694_1_S181_HeLa_S181
4	7	1.00362		0.241429	0.903848	2.87102	8.42633	0.435075	-0.0390055	0.980509		9.99152	Exponential	0.639273	FALSE	PKIB	GSE188690,GSE188694_1_S181_HeLa_S181
4	8	4.58902		0.0450644	0.764701	15.3812	6.39974	0.127435	-0.0145062	0.798717		8.20492	Exponential	0.73984	FALSE	PKIG	GSE188690,GSE188694_1_S181_HeLa_S181
4	5	0.148684		0.0119376	0.847957	58.0644	21.0752	0.140609	-0.0199416	0.955046		23.0197	Exponential	0.867037	FALSE	PKLR	GSE188690,GSE188694_1_S181_HeLa_S181
3	5	2411.06		0.0159771	1.04585	43.3838	-22.1492	-0.0326933	0.00590936	0.95911		-24.6283	Decay_of_decay	0.230762	FALSE	PKM	GSE188690,GSE188694_1_S181_HeLa_S181
4	8	62.8718		0.00404021	0.824854	171.562	4.51341	-0.0265972	0.00514509	0.80844		6.46703	Exponential	0.871299	FALSE	PKMYT1	GSE188690,GSE188694_1_S181_HeLa_S181
4	7	127.98		0.0124614	1.00754	55.6234	-10.869	0.010885	0.000247695	1.00609		-8.87014	Exponential	0.9808	FALSE	PKN1	GSE188690,GSE188694_1_S181_HeLa_S181
4	8	246.386		-0.0228146	0.886835		-5.51964	-0.00809215	-0.00239335	0.896338		-3.56735	Exponential	0.869481	FALSE	PKN2	GSE188690,GSE188694_1_S181_HeLa_S181
4	8	70.5823		0.0355663	0.612938	19.4889	11.9489	0.0238944	0.00203036	0.608832		13.9476	Exponential	0.978435	FALSE	PKN3	GSE188690,GSE188694_1_S181_HeLa_S181
4	8	27.2313		0.0138674	0.837729	49.9839	0.182038	0.0401767	-0.00445493	0.851607		2.12392	Exponential	0.856085	FALSE	PKNOX1	GSE188690,GSE188694_1_S181_HeLa_S181
4	7	156.49		0.0796861	0.88819	8.69847	7.75762	0.224675	-0.0244163	0.987329		9.3178	Exponential	0.63735	FALSE	PKP2	GSE188690,GSE188694_1_S181_HeLa_S181
4	8	79.6439		0.00666798	0.618494	103.952	14.1757	-0.047036	0.0090083	0.59683		16.1522	Exponential	0.908231	FALSE	PKP3	GSE188690,GSE188694_1_S181_HeLa_S181
4	7	84.8988		0.0292053	0.99689	23.7336	-19.4919	0.0402041	-0.00176194	1.00645		-17.6723	Exponential	0.762785	FALSE	PKP4	GSE188690,GSE188694_1_S181_HeLa_S181
4	7	0.148684		0.0486632	1.17822	14.2438	15.3792	-0.199109	0.0397015	0.938767		16.6292	Exponential	0.538073	FALSE	PLA2G10	GSE188690,GSE188694_1_S181_HeLa_S181
4	7	38.0632		0.0309954	0.917527	22.3629	5.83	0.102845	-0.0114306	0.976839		7.65843	Exponential	0.768481	FALSE	PLA2G12A	GSE188690,GSE188694_1_S181_HeLa_S181
4	4	0.0743422		0.288531	0.960531	2.40233	11.8997	0.253335	0.0071695	0.945989		13.8913	Exponential	0.948123	FALSE	PLA2G12B	GSE188690,GSE188694_1_S181_HeLa_S181
4	7	115.082		0.122864	0.874608	5.64159	10.8902	0.312602	-0.0334521	0.985411		12.4874	Exponential	0.651917	FALSE	PLA2G15	GSE188690,GSE188694_1_S181_HeLa_S181
4	6	0.0743422		0.0380288	0.698672	18.2269	18.2647	0.215565	-0.0264862	0.831908		20.1866	Exponential	0.842616	FALSE	PLA2G1B	GSE188690,GSE188694_1_S181_HeLa_S181
4	5	0.0232945		-0.262626	0.293469		17.5052	0.196809	-0.0623105	0.520568		18.6032	Exponential	0.474732	FALSE	PLA2G2C	GSE188690,GSE188694_1_S181_HeLa_S181
4	7	19.8494		0.0326669	0.888743	21.2186	4.65163	0.151813	-0.0190437	0.983651		6.1078	Exponential	0.600115	FALSE	PLA2G3	GSE188690,GSE188694_1_S181_HeLa_S181
4	7	138.091		-0.0245622	0.94486		-9.381	0.00572419	-0.00454698	0.974655		-7.72124	Exponential	0.678446	FALSE	PLA2G4A	GSE188690,GSE188694_1_S181_HeLa_S181
4	7	0.520395		0.0831316	0.967727	8.33795	-2.5835	0.125081	-0.00713874	0.997888		-0.768005	Exponential	0.76017	FALSE	PLA2G4B	GSE188690,GSE188694_1_S181_HeLa_S181
4	7	1.1523		-0.0183232	0.81196		10.3735	0.188136	-0.0314756	0.988916		11.6273	Exponential	0.539086	FALSE	PLA2G4C	GSE188690,GSE188694_1_S181_HeLa_S181
4	6	0.854935		0.253171	0.883112	2.73786	9.44935	0.570548	-0.0649532	0.993058		10.477	Exponential	0.483156	FALSE	PLA2G4E	GSE188690,GSE188694_1_S181_HeLa_S181
4	7	9.36712		0.0393191	0.921371	17.6288	-2.82789	0.166657	-0.0207828	1.02041		-3.04042	Decay_of_decay	0.289677	FALSE	PLA2G6	GSE188690,GSE188694_1_S181_HeLa_S181
4	8	85.4908		-0.00296598	0.948355		-22.0025	0.0234772	-0.00439353	0.965258		-21.3967	Exponential	0.374032	FALSE	PLAA	GSE188690,GSE188694_1_S181_HeLa_S181
4	8	0.605657		0.00514421	0.978262	134.743	12.7742	-0.062007	0.0109838	0.931867		14.6692	Exponential	0.807333	FALSE	PLAAT2	GSE188690,GSE188694_1_S181_HeLa_S181
4	8	36.9917		0.00339624	1.00465	204.093	-13.581	-0.0612205	0.0108016	0.961828		-15.2027	Decay_of_decay	0.151432	FALSE	PLAAT3	GSE188690,GSE188694_1_S181_HeLa_S181
4	8	1.63061		-0.00142477	0.74853		9.15513	-0.129772	0.0211017	0.681908		10.7782	Exponential	0.6441	FALSE	PLAAT4	GSE188690,GSE188694_1_S181_HeLa_S181
4	7	3.49408		0.0852852	0.861269	8.1274	16.2046	0.239412	-0.0257972	0.965238		18.0732	Exponential	0.796735	FALSE	PLAC1	GSE188690,GSE188694_1_S181_HeLa_S181
4	8	118.196		-0.00828064	0.607871		15.2216	-0.015848	0.00125259	0.60473		17.2212	Exponential	0.98769	FALSE	PLAC8	GSE188690,GSE188694_1_S181_HeLa_S181
4	8	0.722129		0.0921291	0.776748	7.52365	1.76455	0.354499	-0.0480248	0.865775		0.204479	Decay_of_decay	0.154971	FALSE	PLAC8L1	GSE188690,GSE188694_1_S181_HeLa_S181
4	8	0.419301		0.0643404	1.24209	10.7731	17.6475	-0.226059	0.0561665	1.08559		18.1785	Exponential	0.361504	FALSE	PLAC9	GSE188690,GSE188694_1_S181_HeLa_S181
4	7	40.4422		0.158417	0.819209	4.37545	9.52908	0.530439	-0.0680425	0.993568		9.92641	Exponential	0.367736	FALSE	PLAG1	GSE188690,GSE188694_1_S181_HeLa_S181
4	8	47.381		-0.0114821	0.830802		1.59789	-0.00934391	-0.000352762	0.832028		3.59754	Exponential	0.988791	FALSE	PLAGL1	GSE188690,GSE188694_1_S181_HeLa_S181
4	8	45.3078		0.205102	0.901598	3.37953	-9.52477	0.405306	-0.0414795	0.950153		-18.3478	Decay_of_decay	0.0127953	TRUE	PLAGL2	GSE188690,GSE188694_1_S181_HeLa_S181
4	7	23.0461		0.0893024	0.840838	7.7618	13.8142	0.286116	-0.0331065	0.968754		15.5255	Exponential	0.702582	FALSE	PLAT	GSE188690,GSE188694_1_S181_HeLa_S181
4	8	1.88685		0.0281674	0.701178	24.6081	9.91384	-0.00983503	0.00657207	0.685525		11.8899	Exponential	0.907421	FALSE	PLAU	GSE188690,GSE188694_1_S181_HeLa_S181
4	8	35.2213		0.0062928	0.842798	110.149	-0.748368	0.0224626	-0.00271193	0.851683		1.22603	Exponential	0.904188	FALSE	PLAUR	GSE188690,GSE188694_1_S181_HeLa_S181
4	7	2.30461		0.0987684	0.898807	7.01791	16.0527	0.271063	-0.0299574	1.00688		17.8704	Exponential	0.761575	FALSE	PLB1	GSE188690,GSE188694_1_S181_HeLa_S181
4	6	0.297369		0.395667	0.897366	1.75185	4.35314	0.819429	-0.0995922	0.985719		3.15831	Decay_of_decay	0.202895	FALSE	PLBD1	GSE188690,GSE188694_1_S181_HeLa_S181
4	7	151.398		0.0490673	0.946714	14.1265	7.03708	0.0919957	-0.00697341	0.981042		8.98592	Exponential	0.872305	FALSE	PLBD2	GSE188690,GSE188694_1_S181_HeLa_S181
4	7	4.86941		-0.0156543	0.819151		3.13348	0.177785	-0.0295216	0.985214		3.12027	Decay_of_decay	0.312569	FALSE	PLCB1	GSE188690,GSE188694_1_S181_HeLa_S181
4	8	11.0649		0.00965328	0.637753	71.8043	13.2579	-0.0245359	0.00576343	0.623774		15.2467	Exponential	0.936414	FALSE	PLCB2	GSE188690,GSE188694_1_S181_HeLa_S181
4	7	110.844		0.0375262	0.985563	18.471	0.689901	0.0411388	-0.000580638	0.988636		2.6889	Exponential	0.982039	FALSE	PLCB3	GSE188690,GSE188694_1_S181_HeLa_S181
4	7	0.892106		-0.00744314	0.941352		14.6883	0.116032	-0.0193019	1.05261		16.5016	Exponential	0.758804	FALSE	PLCB4	GSE188690,GSE188694_1_S181_HeLa_S181
4	7	17.173		0.109435	0.885872	6.33386	15.1513	0.271069	-0.0281055	0.98585		16.9837	Exponential	0.771081	FALSE	PLCD1	GSE188690,GSE188694_1_S181_HeLa_S181
4	7	160.096		0.0344579	1.0335	20.1158	-21.114	0.00612064	0.00456656	1.00855		-20.8791	Exponential	0.344468	FALSE	PLCD3	GSE188690,GSE188694_1_S181_HeLa_S181
4	8	7.36106		0.0369038	0.91773	18.7825	-18.6005	0.0903251	-0.00927821	0.945787		-19.9461	Decay_of_decay	0.168041	FALSE	PLCD4	GSE188690,GSE188694_1_S181_HeLa_S181
4	7	15.5003		-0.0206865	0.863901		-4.32289	0.132264	-0.0233025	1.00148		-7.41943	Decay_of_decay	0.107245	FALSE	PLCE1	GSE188690,GSE188694_1_S181_HeLa_S181
4	7	90.4001		0.0252996	0.995068	27.3975	-16.7089	0.0362542	-0.00174613	1.0047		-14.8296	Exponential	0.80505	FALSE	PLCG1	GSE188690,GSE188694_1_S181_HeLa_S181
4	7	55.3478		0.0894262	0.845968	7.75105	14.9535	0.307765	-0.0370646	0.984907		16.6419	Exponential	0.691544	FALSE	PLCG2	GSE188690,GSE188694_1_S181_HeLa_S181
4	7	0.594738		0.149945	0.951283	4.62269	14.1618	0.194405	-0.00810384	0.97718		16.1475	Exponential	0.932332	FALSE	PLCH1	GSE188690,GSE188694_1_S181_HeLa_S181
4	7	22.7115		0.0690856	0.80511	10.0332	15.8911	0.323076	-0.0419298	0.973589		17.5351	Exponential	0.671478	FALSE	PLCH2	GSE188690,GSE188694_1_S181_HeLa_S181
4	4	4.79507		0.10564	0.834627	6.56143	16.2511	0.34888	-0.0418671	0.980529		17.9567	Exponential	0.699745	FALSE	PLCL1	GSE188690,GSE188694_1_S181_HeLa_S181
4	8	48.2662		0.116822	0.634084	5.93334	5.55431	0.208619	-0.0173318	0.658125		7.4181	Exponential	0.781277	FALSE	PLCL2	GSE188690,GSE188694_1_S181_HeLa_S181
4	7	45.4231		0.0861127	0.960954	8.0493	-17.1642	0.151034	-0.0111308	1.00638		-19.9252	Decay_of_decay	0.119619	FALSE	PLCXD1	GSE188690,GSE188694_1_S181_HeLa_S181
4	7	55.5708		0.236906	0.840226	2.92584	7.29407	0.656109	-0.0828555	0.989859		6.86869	Decay_of_decay	0.267525	FALSE	PLCXD2	GSE188690,GSE188694_1_S181_HeLa_S181
4	7	57.3922		0.0323602	0.883584	21.4197	3.9949	0.158754	-0.0201989	0.983865		5.32267	Exponential	0.559956	FALSE	PLD1	GSE188690,GSE188694_1_S181_HeLa_S181
4	7	64.306		0.0579202	0.914547	11.9673	7.62683	0.167813	-0.0181423	0.996411		9.33489	Exponential	0.700969	FALSE	PLD2	GSE188690,GSE188694_1_S181_HeLa_S181
4	7	184.555		0.0590914	0.963489	11.7301	9.39056	0.0963558	-0.00614933	0.992516		11.3627	Exponential	0.90567	FALSE	PLD3	GSE188690,GSE188694_1_S181_HeLa_S181
4	7	0.631909		0.140503	0.705804	4.93332	10.1589	0.720558	-0.101213	0.974324		9.23725	Decay_of_decay	0.22344	FALSE	PLD4	GSE188690,GSE188694_1_S181_HeLa_S181
4	8	11.2279		0.0521395	0.601349	13.2941	10.468	0.0952075	-0.00759873	0.615357		12.449	Exponential	0.917493	FALSE	PLD6	GSE188690,GSE188694_1_S181_HeLa_S181
4	7	2949.04		0.0564968	1.00113	12.2688	-1.27353	0.0523217	0.000688231	0.997757		0.724736	Exponential	0.976406	FALSE	PLEC	GSE188690,GSE188694_1_S181_HeLa_S181
4	7	0.706251		0.102926	0.847989	6.73441	7.59939	0.258202	-0.0261815	0.948483		9.1821	Exponential	0.646115	FALSE	PLEK	GSE188690,GSE188694_1_S181_HeLa_S181
4	7	17.3961		0.0548247	0.873899	12.643	8.13711	0.190213	-0.0220628	0.974267		9.76165	Exponential	0.663177	FALSE	PLEK2	GSE188690,GSE188694_1_S181_HeLa_S181
4	8	84.3494		0.00466938	0.907572	148.445	-8.31137	0.0412047	-0.00611447	0.929345		-6.71279	Exponential	0.633562	FALSE	PLEKHA1	GSE188690,GSE188694_1_S181_HeLa_S181
4	8	116.659		0.0154752	0.560501	44.7908	14.1155	0.0387269	-0.00392782	0.568779		16.112	Exponential	0.964488	FALSE	PLEKHA2	GSE188690,GSE188694_1_S181_HeLa_S181
4	8	78.4326		-0.00207288	0.841738		1.47052	0.0224057	-0.00405129	0.855818		3.42507	Exponential	0.872596	FALSE	PLEKHA3	GSE188690,GSE188694_1_S181_HeLa_S181
4	8	3.8203		-0.0243497	0.85522		0.125116	-0.0827208	0.00941047	0.818113		1.77886	Exponential	0.657955	FALSE	PLEKHA4	GSE188690,GSE188694_1_S181_HeLa_S181
4	7	41.1484		0.0288277	0.926886	24.0445	-3.24932	0.108989	-0.0127973	0.993222		-2.10812	Exponential	0.509929	FALSE	PLEKHA5	GSE188690,GSE188694_1_S181_HeLa_S181
4	7	113.335		0.1561	0.877162	4.4404	12.1132	0.379742	-0.0410838	0.991484		13.6877	Exponential	0.642872	FALSE	PLEKHA6	GSE188690,GSE188694_1_S181_HeLa_S181
4	8	19.0782		0.0450219	0.879044	15.3958	-1.10427	0.0504761	-0.00095645	0.881712		0.892889	Exponential	0.967991	FALSE	PLEKHA7	GSE188690,GSE188694_1_S181_HeLa_S181
4	7	78.1708		0.0387901	0.843819	17.8692	5.3495	0.203066	-0.0262726	0.968742		6.51404	Exponential	0.515744	FALSE	PLEKHA8	GSE188690,GSE188694_1_S181_HeLa_S181
4	7	8.02896		0.148084	0.887915	4.68078	14.7554	0.329973	-0.0330403	0.986191		16.5566	Exponential	0.751331	FALSE	PLEKHB1	GSE188690,GSE188694_1_S181_HeLa_S181
4	7	157.197		0.0395603	0.879894	17.5213	5.23024	0.161173	-0.0195113	0.974757		6.73706	Exponential	0.617636	FALSE	PLEKHB2	GSE188690,GSE188694_1_S181_HeLa_S181
4	7	0.631909		0.120502	0.858229	5.75218	12.0289	0.233495	-0.0191705	0.930317		13.9203	Exponential	0.814881	FALSE	PLEKHD1	GSE188690,GSE188694_1_S181_HeLa_S181
4	7	9.44146		0.29711	0.873358	2.33296	1.06921	0.73747	-0.0935611	0.995623		-5.89331	Decay_of_decay	0.0321696	TRUE	PLEKHF1	GSE188690,GSE188694_1_S181_HeLa_S181
4	7	16.0579		0.118129	0.830056	5.86772	-0.761924	0.419194	-0.0529797	0.996052		-6.96076	Decay_of_decay	0.040578	TRUE	PLEKHF2	GSE188690,GSE188694_1_S181_HeLa_S181
4	8	15.3744		0.0816924	0.77197	8.48485	3.65525	0.0826637	-0.000177758	0.772329		5.65522	Exponential	0.996553	FALSE	PLEKHG1	GSE188690,GSE188694_1_S181_HeLa_S181
4	8	30.5857		0.0469431	0.860011	14.7657	-3.91169	0.0337909	0.00232461	0.853873		-1.93415	Exponential	0.910234	FALSE	PLEKHG2	GSE188690,GSE188694_1_S181_HeLa_S181
4	8	72.4226		0.110397	0.73115	6.27868	2.69086	0.132702	-0.00424004	0.737896		4.67525	Exponential	0.925126	FALSE	PLEKHG3	GSE188690,GSE188694_1_S181_HeLa_S181
4	6	2.41612		0.156385	0.858052	4.43232	12.2886	0.415875	-0.0474686	0.988717		13.7504	Exponential	0.602017	FALSE	PLEKHG4B	GSE188690,GSE188694_1_S181_HeLa_S181
