## Supplemental Table for "eRNAs Modulate mRNA Stability and Translation Efficiency to Bridge Transcriptional and Post-transcriptional Gene Regulation" (part 53 of 126)

### Sheet: Table S4 (continued)
ntime	nozero	observed_t0	changed_t0	k	y0_m1	HF_m1	AIC_m1	k1	k2	y0_m2	HF_m2	AIC_m2	bestModel	anovP	m1m2Sig	gene	set
4	7	14.3852		0.0261853	0.902428	26.4708	3.37938	0.145487	-0.0190447	0.999315		4.67074	Exponential	0.549502	FALSE	PLEKHG5	GSE188690,GSE188694_1_S181_HeLa_S181
4	7	4.34902		0.0713266	1.01918	9.71793	-7.11928	0.0920172	-0.00352568	1.03476		-5.21993	Exponential	0.821631	FALSE	PLEKHG6	GSE188690,GSE188694_1_S181_HeLa_S181
3	4	0.12157		0.189672	1.55933	3.65446	8.08294	-0.25936	0.0589342	0.753532		9.68508	Exponential	0.723434	FALSE	PLEKHG7	GSE188690,GSE188694_1_S181_HeLa_S181
4	7	16.0579		0.0121903	0.946141	56.8605	-12.2424	0.0607221	-0.00759675	0.98913		-11.5167	Exponential	0.422008	FALSE	PLEKHH1	GSE188690,GSE188694_1_S181_HeLa_S181
4	7	25.3507		0.0328181	0.784413	21.1209	17.173	0.304574	-0.0434408	0.980329		18.8024	Exponential	0.66526	FALSE	PLEKHH2	GSE188690,GSE188694_1_S181_HeLa_S181
4	7	73.7475		0.035158	0.947423	19.7152	-5.82511	0.0843596	-0.00789214	0.988242		-4.28455	Exponential	0.629937	FALSE	PLEKHH3	GSE188690,GSE188694_1_S181_HeLa_S181
4	8	45.2379		0.0225607	0.71998	30.7237	6.34249	0.00353351	0.00323787	0.711483		8.33254	Exponential	0.940183	FALSE	PLEKHJ1	GSE188690,GSE188694_1_S181_HeLa_S181
4	7	72.1863		0.208777	0.907766	3.32004	5.76539	0.413411	-0.0402699	0.994837		6.95152	Exponential	0.521227	FALSE	PLEKHM1	GSE188690,GSE188694_1_S181_HeLa_S181
4	8	60.8452		0.0374025	0.995025	18.5321	-23.3159	0.0358025	0.000278285	0.994111		-21.3211	Exponential	0.956737	FALSE	PLEKHM2	GSE188690,GSE188694_1_S181_HeLa_S181
4	7	55.3849		0.0962419	0.869235	7.20214	8.3936	0.275796	-0.0307136	0.983834		9.83116	Exponential	0.593938	FALSE	PLEKHM3	GSE188690,GSE188694_1_S181_HeLa_S181
4	8	3.3777		0.00465533	0.82544	148.893	4.38637	-0.125448	0.0216927	0.754125		5.51008	Exponential	0.4811	FALSE	PLEKHN1	GSE188690,GSE188694_1_S181_HeLa_S181
4	7	2.04441		0.23714	0.841488	2.92294	0.724004	0.674282	-0.086686	0.99391		-9.13194	Decay_of_decay	0.0135418	TRUE	PLEKHO1	GSE188690,GSE188694_1_S181_HeLa_S181
4	7	28.8448		0.248669	0.839583	2.78743	7.32919	0.700754	-0.0903715	0.991548		6.55666	Decay_of_decay	0.235698	FALSE	PLEKHO2	GSE188690,GSE188694_1_S181_HeLa_S181
4	8	0.20965		0.0210134	0.935263	32.9859	7.05361	-0.100807	0.0209246	0.866387		8.38602	Exponential	0.538642	FALSE	PLEKHS1	GSE188690,GSE188694_1_S181_HeLa_S181
4	8	0.163061		-0.0989273	1.05475		21.7213	-0.204089	0.0157653	0.952555		23.5727	Exponential	0.771832	FALSE	PLET1	GSE188690,GSE188694_1_S181_HeLa_S181
4	7	20.0724		0.00400853	0.928324	172.918	6.1631	0.0625967	-0.00907341	0.980886		8.04164	Exponential	0.804396	FALSE	PLGRKT	GSE188690,GSE188694_1_S181_HeLa_S181
4	7	2.1931		0.201652	0.922095	3.43735	2.21686	0.400125	-0.0392121	1.00659		2.82226	Exponential	0.400865	FALSE	PLIN1	GSE188690,GSE188694_1_S181_HeLa_S181
4	8	26.9517		-0.0152725	0.801678		3.93724	0.0481623	-0.0104161	0.83747		5.71836	Exponential	0.724857	FALSE	PLIN2	GSE188690,GSE188694_1_S181_HeLa_S181
4	7	193.104		0.019906	1.02577	34.821	-17.9436	-0.0109869	0.00487945	0.99737		-17.2653	Exponential	0.41349	FALSE	PLIN3	GSE188690,GSE188694_1_S181_HeLa_S181
4	7	169.983		0.037703	1.00035	18.3844	-22.7965	0.0428112	-0.00082579	1.00469		-20.8569	Exponential	0.861391	FALSE	PLIN4	GSE188690,GSE188694_1_S181_HeLa_S181
4	7	51.8909		0.126154	0.841534	5.49446	14.6757	0.394452	-0.0474628	0.989481		16.2425	Exponential	0.639926	FALSE	PLIN5	GSE188690,GSE188694_1_S181_HeLa_S181
4	8	180.998		0.0232517	0.652087	29.8106	13.5616	-0.0175453	0.00699762	0.636007		15.5463	Exponential	0.925774	FALSE	PLK1	GSE188690,GSE188694_1_S181_HeLa_S181
4	7	298.595		0.0292534	0.710494	23.6946	9.66658	0.46528	-0.0700863	0.995778		8.84004	Decay_of_decay	0.231168	FALSE	PLK2	GSE188690,GSE188694_1_S181_HeLa_S181
4	7	19.6635		0.00795234	0.801184	87.1627	9.12081	0.256972	-0.0390737	0.99549		9.91327	Exponential	0.434454	FALSE	PLK3	GSE188690,GSE188694_1_S181_HeLa_S181
4	8	32.0998		0.0285925	0.732736	24.2423	6.32509	0.074663	-0.00790419	0.752969		8.26566	Exponential	0.854499	FALSE	PLK4	GSE188690,GSE188694_1_S181_HeLa_S181
4	7	6.28192		0.263162	0.895721	2.63392	9.61614	0.557719	-0.0613129	0.994332		10.8115	Exponential	0.523599	FALSE	PLK5	GSE188690,GSE188694_1_S181_HeLa_S181
4	8	31.7737		0.0313561	0.912012	22.1057	-3.13001	-0.00287038	0.00593315	0.89383		-1.29658	Exponential	0.758811	FALSE	PLLP	GSE188690,GSE188694_1_S181_HeLa_S181
4	7	0.66908		-0.0129793	0.68223		11.6956	0.261149	-0.0407023	0.89885		13.0345	Exponential	0.563244	FALSE	PLN	GSE188690,GSE188694_1_S181_HeLa_S181
4	7	226.149		0.0248188	1.019	27.9283	-0.531232	0.00546702	0.00307809	1.0016		1.43023	Exponential	0.889058	FALSE	PLOD1	GSE188690,GSE188694_1_S181_HeLa_S181
4	8	320.323		-0.0369243	0.821532		1.16703	-0.0346104	-0.000370598	0.822987		3.16657	Exponential	0.98712	FALSE	PLOD2	GSE188690,GSE188694_1_S181_HeLa_S181
4	8	144.775		0.0114715	1.01368	60.4234	-14.7946	-0.0611097	0.0122747	0.966976		-18.8344	Decay_of_decay	0.0636044	FALSE	PLOD3	GSE188690,GSE188694_1_S181_HeLa_S181
4	8	108.319		-0.00442406	0.811733		8.64331	-0.0523633	0.00802246	0.786165		10.5746	Exponential	0.843726	FALSE	PLP2	GSE188690,GSE188694_1_S181_HeLa_S181
4	7	30.8892		0.0090036	0.915046	76.9855	-8.80685	0.095609	-0.0135281	0.990394		-9.40506	Decay_of_decay	0.251066	FALSE	PLPBP	GSE188690,GSE188694_1_S181_HeLa_S181
4	7	16.9129		0.0473447	0.927532	14.6404	-3.03098	0.151571	-0.0170807	1.00793		-2.43157	Exponential	0.399852	FALSE	PLPP1	GSE188690,GSE188694_1_S181_HeLa_S181
4	8	103.148		0.00111113	0.722634	623.82	10.4385	-0.0309069	0.00536449	0.707487		12.4198	Exponential	0.917956	FALSE	PLPP2	GSE188690,GSE188694_1_S181_HeLa_S181
4	8	15.2113		0.0196874	0.877187	35.2077	-9.13718	0.0572457	-0.00640458	0.897395		-7.55359	Exponential	0.627289	FALSE	PLPP3	GSE188690,GSE188694_1_S181_HeLa_S181
4	8	11.8336		-0.00545604	0.860639		-6.24842	0.0212015	-0.00441016	0.876342		-4.40022	Exponential	0.769437	FALSE	PLPP5	GSE188690,GSE188694_1_S181_HeLa_S181
4	7	10.7424		0.0925089	0.881361	7.49276	6.06958	0.24009	-0.0250862	0.978668		7.52312	Exponential	0.599234	FALSE	PLPP6	GSE188690,GSE188694_1_S181_HeLa_S181
4	8	7.52412		0.0742984	0.774105	9.32924	-0.206316	0.0939009	-0.003553	0.781579		1.77106	Exponential	0.909914	FALSE	PLPP7	GSE188690,GSE188694_1_S181_HeLa_S181
4	7	174.964		0.0949897	0.892576	7.29708	11.1686	0.238373	-0.0245484	0.98629		12.919	Exponential	0.722552	FALSE	PLPPR2	GSE188690,GSE188694_1_S181_HeLa_S181
4	7	1.70987		0.210864	0.90315	3.28717	-0.132598	0.449464	-0.0472203	1.0008		-1.05704	Decay_of_decay	0.22322	FALSE	PLPPR3	GSE188690,GSE188694_1_S181_HeLa_S181
4	7	84.4527		-0.00335027	0.882281		5.94716	0.090513	-0.0143767	0.965611		7.64822	Exponential	0.697572	FALSE	PLRG1	GSE188690,GSE188694_1_S181_HeLa_S181
4	7	25.5365		0.0061278	0.866896	113.115	9.24777	0.112732	-0.0164446	0.958324		11.0252	Exponential	0.737409	FALSE	PLS1	GSE188690,GSE188694_1_S181_HeLa_S181
4	8	396.123		-0.0344736	0.769081		6.79163	-0.025581	-0.00142737	0.774281		8.78871	Exponential	0.967568	FALSE	PLS3	GSE188690,GSE188694_1_S181_HeLa_S181
4	8	24.4592		-0.026261	0.843135		-6.34127	-0.0197975	-0.00104422	0.847184		-4.35052	Exponential	0.942344	FALSE	PLSCR1	GSE188690,GSE188694_1_S181_HeLa_S181
4	7	0.297369		-0.0667452	0.925567		10.1195	-0.0665936	-2.15479e-05	0.925732		12.1195	Exponential	0.999571	FALSE	PLSCR3	GSE188690,GSE188694_1_S181_HeLa_S181
4	7	14.4224		0.00626716	0.797696	110.6	6.90966	0.221895	-0.0334474	0.969925		7.71668	Exponential	0.437244	FALSE	PLSCR4	GSE188690,GSE188694_1_S181_HeLa_S181
4	7	8.17764		0.0928484	0.901643	7.46536	13.191	0.221103	-0.0219185	0.986768		15.0385	Exponential	0.781392	FALSE	PLTP	GSE188690,GSE188694_1_S181_HeLa_S181
4	6	0.111513		-0.131344	0.416175		20.2318	0.69315	-0.118033	0.996409		20.7298	Exponential	0.383259	FALSE	PLVAP	GSE188690,GSE188694_1_S181_HeLa_S181
4	7	3.19671		0.209268	0.850786	3.31224	9.80017	0.549747	-0.0657256	0.989088		10.6573	Exponential	0.447048	FALSE	PLXDC1	GSE188690,GSE188694_1_S181_HeLa_S181
4	7	193.736		0.073083	0.959595	9.48439	-0.806182	0.12662	-0.00900541	0.999052		0.954993	Exponential	0.728353	FALSE	PLXNA1	GSE188690,GSE188694_1_S181_HeLa_S181
4	7	51.7422		0.0391516	1.01784	17.7042	-26.4159	0.0306108	0.00138536	1.01053		-24.7129	Exponential	0.698512	FALSE	PLXNA2	GSE188690,GSE188694_1_S181_HeLa_S181
4	7	84.1182		0.139349	0.871392	4.97418	13.9117	0.353244	-0.0384547	0.98805		15.6006	Exponential	0.691803	FALSE	PLXNA3	GSE188690,GSE188694_1_S181_HeLa_S181
4	6	1.00362		-0.00846016	0.788323		21.4151	0.0882645	-0.0143157	0.872221		23.3908	Exponential	0.91186	FALSE	PLXNA4	GSE188690,GSE188694_1_S181_HeLa_S181
4	8	50.5956		0.0262333	0.761207	26.4225	3.72529	0.028288	-0.000352842	0.762145		5.72511	Exponential	0.991981	FALSE	PLXNB1	GSE188690,GSE188694_1_S181_HeLa_S181
4	8	493.634		0.0262359	0.888936	26.4198	-1.98649	-0.0181842	0.00766841	0.865585		-0.223821	Exponential	0.713977	FALSE	PLXNB2	GSE188690,GSE188694_1_S181_HeLa_S181
4	7	9.36712		0.107319	0.925255	6.45875	11.884	0.216362	-0.0190489	0.994859		13.7505	Exponential	0.795112	FALSE	PLXNB3	GSE188690,GSE188694_1_S181_HeLa_S181
4	7	4.20033		0.0644396	0.921724	10.7565	2.24686	0.13203	-0.0111252	0.972613		4.01828	Exponential	0.734021	FALSE	PLXNC1	GSE188690,GSE188694_1_S181_HeLa_S181
4	8	197.374		0.0225248	0.976498	30.7726	-6.00801	-0.0234178	0.00790137	0.949622		-4.53161	Exponential	0.586101	FALSE	PLXND1	GSE188690,GSE188694_1_S181_HeLa_S181
4	5	0.185856		-0.126684	0.441113		21.4763	0.645386	-0.110718	0.999877		22.2987	Exponential	0.440219	FALSE	PM20D1	GSE188690,GSE188694_1_S181_HeLa_S181
4	8	53.554		-0.0196693	0.726311		9.87656	-0.0208518	0.000192833	0.725693		11.8765	Exponential	0.996735	FALSE	PM20D2	GSE188690,GSE188694_1_S181_HeLa_S181
4	7	41.5945		-0.0210466	0.696494		5.88885	0.325621	-0.0525316	0.966746		4.30014	Decay_of_decay	0.177021	FALSE	PMAIP1	GSE188690,GSE188694_1_S181_HeLa_S181
4	7	59.1392		0.0890739	0.876123	7.78171	17.2507	0.236153	-0.0248471	0.974307		19.1447	Exponential	0.817029	FALSE	PMEL	GSE188690,GSE188694_1_S181_HeLa_S181
4	7	46.7612		0.0376576	0.991245	18.4066	-8.32814	0.0613114	-0.003833	1.01112		-6.49194	Exponential	0.773642	FALSE	PMEPA1	GSE188690,GSE188694_1_S181_HeLa_S181
4	8	19.9168		-0.00489111	0.628469		16.4984	-0.0578508	0.00875604	0.605688		18.4801	Exponential	0.918837	FALSE	PMF1	GSE188690,GSE188694_1_S181_HeLa_S181
4	4	0.093178		0.355314	0.49895	1.9508	8.39922	0.648208	-0.0743236	0.510268		10.2119	Exponential	0.744706	FALSE	PMF1-BGLAP	GSE188690,GSE188694_1_S181_HeLa_S181
4	7	4.57205		0.063728	0.83188	10.8766	12.2769	0.304989	-0.0400473	0.994394		13.6671	Exponential	0.578795	FALSE	PMFBP1	GSE188690,GSE188694_1_S181_HeLa_S181
4	7	60.5517		0.0787401	0.944069	8.80298	-0.796681	0.162397	-0.0141927	1.00339		0.632103	Exponential	0.591071	FALSE	PML	GSE188690,GSE188694_1_S181_HeLa_S181
4	7	40.9997		0.0937786	0.889064	7.39131	10.2441	0.242441	-0.0254146	0.986285		11.9377	Exponential	0.693995	FALSE	PMM1	GSE188690,GSE188694_1_S181_HeLa_S181
4	8	48.8951		0.0409664	0.712756	16.9199	2.93862	0.149508	-0.0187997	0.757135		4.47716	Exponential	0.609249	FALSE	PMM2	GSE188690,GSE188694_1_S181_HeLa_S181
4	4	0.0371711		-0.0292306	0.825702		23.8878	0.00393494	-0.00481231	0.856753		25.8855	Exponential	0.972946	FALSE	PMP2	GSE188690,GSE188694_1_S181_HeLa_S181
4	8	113.141		0.00563705	0.845108	122.963	-2.21341	0.0342569	-0.00481129	0.860738		-0.311482	Exponential	0.813748	FALSE	PMP22	GSE188690,GSE188694_1_S181_HeLa_S181
4	7	188.978		0.0314453	0.995203	22.043	-0.348227	0.028346	0.000495399	0.992504		1.65088	Exponential	0.983058	FALSE	PMPCA	GSE188690,GSE188694_1_S181_HeLa_S181
4	8	71.3976		-0.0277181	0.960572		-27.1822	-0.0264671	-0.000201863	0.961468		-25.1883	Exponential	0.953074	FALSE	PMPCB	GSE188690,GSE188694_1_S181_HeLa_S181
4	8	23.7371		-0.00169367	0.897828		-13.3293	0.057612	-0.00988231	0.933333		-13.5586	Decay_of_decay	0.260758	FALSE	PMS1	GSE188690,GSE188694_1_S181_HeLa_S181
4	7	45.1257		0.0180108	0.974783	38.485	-31.1308	0.0376601	-0.00309592	0.992276		-32.9454	Decay_of_decay	0.163903	FALSE	PMS2	GSE188690,GSE188694_1_S181_HeLa_S181
4	7	29.6254		0.0167027	0.947202	41.4991	3.70703	0.0215055	-0.000746378	0.951491		5.70593	Exponential	0.981211	FALSE	PMVK	GSE188690,GSE188694_1_S181_HeLa_S181
4	7	0.408882		-0.00321118	0.928243		18.2892	-0.0774721	0.0110231	0.857472		20.26	Exponential	0.90345	FALSE	PNCK	GSE188690,GSE188694_1_S181_HeLa_S181
4	8	68.0665		-0.00854541	0.696783		9.03514	0.00206864	-0.00175404	0.701863		11.0328	Exponential	0.970897	FALSE	PNISR	GSE188690,GSE188694_1_S181_HeLa_S181
4	8	55.7437		0.00632118	0.779953	109.655	7.73078	-0.0478182	0.00911214	0.752725		9.64482	Exponential	0.82543	FALSE	PNKD	GSE188690,GSE188694_1_S181_HeLa_S181
4	8	34.0566		-0.00726389	0.988019		-15.9669	-0.0104045	0.000523624	0.985954		-13.9764	Exponential	0.941452	FALSE	PNKP	GSE188690,GSE188694_1_S181_HeLa_S181
4	7	0.223027		-0.116445	0.555731		9.64816	0.178986	-0.0398664	0.815626		10.7947	Exponential	0.51125	FALSE	PNLDC1	GSE188690,GSE188694_1_S181_HeLa_S181
4	7	37.7658		0.0605025	0.910361	11.4565	1.55362	0.158662	-0.0161625	0.983592		3.00681	Exponential	0.599116	FALSE	PNMA1	GSE188690,GSE188694_1_S181_HeLa_S181
4	6	0.046589		0.191316	0.901609	3.62305	10.411	0.254086	-0.0134396	0.916144		12.3627	Exponential	0.868739	FALSE	PNMT	GSE188690,GSE188694_1_S181_HeLa_S181
4	8	137.018		-0.0343589	0.682122		13.4775	-0.126189	0.0146574	0.63425		15.3726	Exponential	0.807524	FALSE	PNN	GSE188690,GSE188694_1_S181_HeLa_S181
4	8	43.6539		-0.00956864	0.989068		-31.6882	-0.00606836	-0.000575853	0.991483		-29.772	Exponential	0.827558	FALSE	PNO1	GSE188690,GSE188694_1_S181_HeLa_S181
4	8	61.6372		-0.0300304	0.922997		-4.89068	-0.0253731	-0.000749228	0.926238		-2.89554	Exponential	0.958174	FALSE	PNP	GSE188690,GSE188694_1_S181_HeLa_S181
4	7	0.854935		0.102926	0.937498	6.73441	3.61413	0.255705	-0.0270745	1.03158		4.64092	Exponential	0.48297	FALSE	PNPLA1	GSE188690,GSE188694_1_S181_HeLa_S181
4	7	237.189		0.0597979	0.942564	11.5915	10.6124	0.127322	-0.0111591	0.994004		12.5384	Exponential	0.846697	FALSE	PNPLA2	GSE188690,GSE188694_1_S181_HeLa_S181
4	8	21.8968		0.0032354	0.838292	214.238	-4.44501	0.0442145	-0.00683985	0.861066		-2.70933	Exponential	0.698898	FALSE	PNPLA3	GSE188690,GSE188694_1_S181_HeLa_S181
4	7	26.5773		-0.0013502	0.980838		-1.45565	0.0253729	-0.00413947	1.00593		0.457986	Exponential	0.834575	FALSE	PNPLA4	GSE188690,GSE188694_1_S181_HeLa_S181
3	5	120.987		0.0445725	1.08241	15.551	-16.7101	0.0864185	-0.00514214	1.16447		-15.4016	Exponential	0.640594	FALSE	PNPLA6	GSE188690,GSE188694_1_S181_HeLa_S181
4	7	7.95462		0.085263	0.865234	8.12952	9.90035	0.301437	-0.0369103	1.00335		11.2027	Exponential	0.552614	FALSE	PNPLA7	GSE188690,GSE188694_1_S181_HeLa_S181
4	7	95.5297		0.0280066	0.807035	24.7494	11.0331	0.249053	-0.0350595	0.973726		12.3953	Exponential	0.570213	FALSE	PNPLA8	GSE188690,GSE188694_1_S181_HeLa_S181
4	8	46.0066		-0.00945749	0.925051		-11.1268	-0.0109931	0.000252633	0.92406		-9.12783	Exponential	0.980341	FALSE	PNPO	GSE188690,GSE188694_1_S181_HeLa_S181
4	8	133.384		-0.0252507	0.859396		0.817895	-0.0504869	0.00408498	0.843431		2.75797	Exponential	0.853893	FALSE	PNPT1	GSE188690,GSE188694_1_S181_HeLa_S181
4	8	91.0582		0.0143359	0.883178	48.3505	-11.2803	0.108602	-0.015961	0.935377		-13.7852	Decay_of_decay	0.109453	FALSE	PNRC1	GSE188690,GSE188694_1_S181_HeLa_S181
4	8	57.5374		0.0244709	0.886771	28.3253	-6.61434	0.139561	-0.0195919	0.949331		-7.98104	Decay_of_decay	0.166702	FALSE	PNRC2	GSE188690,GSE188694_1_S181_HeLa_S181
4	8	39.158		0.0180839	1.02558	38.3296	-20.6672	-0.0292432	0.00807677	0.995723		-23.7449	Decay_of_decay	0.0891471	FALSE	POC1A	GSE188690,GSE188694_1_S181_HeLa_S181
4	7	0.223027		0.0317461	0.856514	21.8341	4.54803	0.28863	-0.0420565	1.04291		3.46342	Decay_of_decay	0.210905	FALSE	POC1B-GALNT4	GSE188690,GSE188694_1_S181_HeLa_S181
4	7	21.5964		0.0917882	0.893618	7.55159	-1.96393	0.237166	-0.0248414	0.989323		-1.87467	Exponential	0.325248	FALSE	POC5	GSE188690,GSE188694_1_S181_HeLa_S181
4	7	4.64639		0.172224	0.924597	4.02469	11.0333	0.302462	-0.0245377	0.99069		12.8606	Exponential	0.767771	FALSE	PODNL1	GSE188690,GSE188694_1_S181_HeLa_S181
4	7	474.861		0.0106579	1.00257	65.0359	-20.8458	0.0124173	-0.000275791	1.00419		-18.8517	Exponential	0.956419	FALSE	PODXL	GSE188690,GSE188694_1_S181_HeLa_S181
4	7	147.978		0.0165373	1.05047	41.9141	-3.64063	-0.0260694	0.00672569	1.01042		-1.96524	Exponential	0.685515	FALSE	PODXL2	GSE188690,GSE188694_1_S181_HeLa_S181
4	7	0.631909		0.117289	0.875981	5.90974	3.90606	0.244804	-0.0219551	0.956093		5.41426	Exponential	0.618126	FALSE	POF1B	GSE188690,GSE188694_1_S181_HeLa_S181
4	7	140.953		0.0188956	0.985757	36.6831	-29.6007	0.0305588	-0.00184121	0.996183		-28.5073	Exponential	0.498357	FALSE	POFUT1	GSE188690,GSE188694_1_S181_HeLa_S181
4	7	48.4711		0.0941434	0.908092	7.36267	0.914151	0.229144	-0.0232276	0.996549		1.85389	Exponential	0.463992	FALSE	POFUT2	GSE188690,GSE188694_1_S181_HeLa_S181
4	8	149.434		0.0650381	0.644648	10.6576	7.74344	0.136416	-0.0127382	0.668356		9.66356	Exponential	0.831623	FALSE	POGK	GSE188690,GSE188694_1_S181_HeLa_S181
4	8	30.0499		-0.0127087	0.844711		-1.02575	-0.00130708	-0.00187312	0.851466		0.960029	Exponential	0.92853	FALSE	POGLUT1	GSE188690,GSE188694_1_S181_HeLa_S181
4	7	61.1836		0.0307509	0.856988	22.5407	11.7033	0.173615	-0.0226722	0.969492		13.4444	Exponential	0.717634	FALSE	POGLUT2	GSE188690,GSE188694_1_S181_HeLa_S181
4	8	88.9384		-0.0300194	0.598535		15.6688	-0.0280042	-0.00032486	0.599437		17.6688	Exponential	0.996743	FALSE	POGLUT3	GSE188690,GSE188694_1_S181_HeLa_S181
4	8	141.77		0.0899886	0.95044	7.70261	-17.8528	0.156464	-0.012267	0.979151		-20.1466	Decay_of_decay	0.118168	FALSE	POGZ	GSE188690,GSE188694_1_S181_HeLa_S181
4	8	197.794		-0.0241842	0.875489		-4.37753	-0.00475529	-0.00315553	0.887912		-2.44829	Exponential	0.841396	FALSE	POLA1	GSE188690,GSE188694_1_S181_HeLa_S181
4	7	12.4523		0.0651547	0.977822	10.6385	-19.6487	0.0907908	-0.00426946	0.997559		-18.5451	Exponential	0.500783	FALSE	POLA2	GSE188690,GSE188694_1_S181_HeLa_S181
4	7	34.755		0.0272309	0.861631	25.4544	7.89371	0.172228	-0.0229937	0.976785		9.41186	Exponential	0.621706	FALSE	POLB	GSE188690,GSE188694_1_S181_HeLa_S181
4	7	108.837		0.0221239	1.01753	31.3302	-11.4369	0.0127921	0.00148331	1.00912		-9.48017	Exponential	0.882543	FALSE	POLD1	GSE188690,GSE188694_1_S181_HeLa_S181
4	8	173.777		-0.0072008	0.971693		-7.05997	-0.0490768	0.00695983	0.94432		-5.61279	Exponential	0.575831	FALSE	POLD2	GSE188690,GSE188694_1_S181_HeLa_S181
4	8	46.0299		0.0252397	0.819451	27.4626	-1.41364	0.0696388	-0.0076163	0.841271		0.399951	Exponential	0.745319	FALSE	POLD3	GSE188690,GSE188694_1_S181_HeLa_S181
4	7	3.27106		-0.0298543	0.717344		10.9331	0.249223	-0.0416475	0.948034		11.9303	Exponential	0.476383	FALSE	POLD4	GSE188690,GSE188694_1_S181_HeLa_S181
4	8	197.002		-0.00931041	0.982329		-6.99501	-0.0480809	0.00642277	0.956423		-5.47627	Exponential	0.601671	FALSE	POLDIP2	GSE188690,GSE188694_1_S181_HeLa_S181
4	8	135.9		0.0255986	0.784399	27.0776	4.24069	0.0346297	-0.00154437	0.78871		6.23727	Exponential	0.964878	FALSE	POLDIP3	GSE188690,GSE188694_1_S181_HeLa_S181
4	8	188.755		0.0113846	0.818762	60.8845	0.723435	-0.00015345	0.0019561	0.812828		2.71332	Exponential	0.939694	FALSE	POLE	GSE188690,GSE188694_1_S181_HeLa_S181
4	8	11.7171		0.00130248	0.754067	532.174	3.90624	0.0351927	-0.00562307	0.771374		5.85544	Exponential	0.865358	FALSE	POLE2	GSE188690,GSE188694_1_S181_HeLa_S181
4	8	178.203		-0.010691	0.736707		6.62212	0.0206919	-0.00515876	0.752899		8.59095	Exponential	0.894335	FALSE	POLE3	GSE188690,GSE188694_1_S181_HeLa_S181
4	8	24.9484		-0.014098	0.874279		-2.63518	-0.0551146	0.00666016	0.848211		-0.874596	Exponential	0.712778	FALSE	POLE4	GSE188690,GSE188694_1_S181_HeLa_S181
4	7	98.7636		0.0262751	0.965039	26.3804	-12.3296	0.0615708	-0.00561876	0.995406		-10.9803	Exponential	0.566316	FALSE	POLG	GSE188690,GSE188694_1_S181_HeLa_S181
4	7	33.3796		0.0699936	0.915387	9.90301	3.31094	0.194493	-0.0209063	1.00379		4.61843	Exponential	0.554091	FALSE	POLG2	GSE188690,GSE188694_1_S181_HeLa_S181
4	7	70.2162		0.107928	0.90747	6.42233	-3.01569	0.241861	-0.0233532	0.991718		-2.84588	Exponential	0.335693	FALSE	POLH	GSE188690,GSE188694_1_S181_HeLa_S181
4	7	16.2066		0.0686532	0.853542	10.0964	10.0115	0.25317	-0.0305924	0.980994		11.5153	Exponential	0.616556	FALSE	POLI	GSE188690,GSE188694_1_S181_HeLa_S181
4	7	39.2899		-0.0229336	0.902828		-3.74895	0.061641	-0.0127644	0.9827		-2.92048	Exponential	0.441404	FALSE	POLK	GSE188690,GSE188694_1_S181_HeLa_S181
4	8	22.782		0.049166	0.955557	14.0981	-20.0321	0.0977375	-0.00855718	0.980767		-21.4642	Decay_of_decay	0.162624	FALSE	POLL	GSE188690,GSE188694_1_S181_HeLa_S181
4	7	26.4658		0.0696856	0.880807	9.94677	4.91213	0.225431	-0.0259685	0.989724		6.11381	Exponential	0.525236	FALSE	POLM	GSE188690,GSE188694_1_S181_HeLa_S181
4	7	4.64639		0.258573	0.91794	2.68067	6.82696	0.476829	-0.0456693	0.994406		8.13985	Exponential	0.555642	FALSE	POLN	GSE188690,GSE188694_1_S181_HeLa_S181
4	8	73.6805		0.0102458	0.865873	67.6516	-8.39532	0.0763374	-0.0111258	0.902614		-7.63909	Exponential	0.40117	FALSE	POLQ	GSE188690,GSE188694_1_S181_HeLa_S181
4	7	272.353		0.039362	0.989228	17.6096	-17.8794	0.0586966	-0.00313314	1.00543		-16.309	Exponential	0.641277	FALSE	POLR1A	GSE188690,GSE188694_1_S181_HeLa_S181
4	8	137.321		0.0533211	0.819457	12.9995	-2.94477	0.07761	-0.00428651	0.830249		-1.00451	Exponential	0.854116	FALSE	POLR1B	GSE188690,GSE188694_1_S181_HeLa_S181
4	8	39.2046		0.0512677	0.957847	13.5202	-19.5787	0.104575	-0.00934635	0.986063		-21.5712	Decay_of_decay	0.131952	FALSE	POLR1C	GSE188690,GSE188694_1_S181_HeLa_S181
4	7	68.655		-0.00981861	0.973208		-16.5917	0.015609	-0.00389536	0.9976		-15.3046	Exponential	0.548293	FALSE	POLR1D	GSE188690,GSE188694_1_S181_HeLa_S181
4	7	83.7093		0.016387	0.938511	42.2987	-5.54342	0.0719463	-0.00873087	0.98689		-4.13664	Exponential	0.584005	FALSE	POLR1E	GSE188690,GSE188694_1_S181_HeLa_S181
4	8	695.061		0.0110995	0.962886	62.4486	-15.9326	-0.00109127	0.00206149	0.955446		-14.0584	Exponential	0.789559	FALSE	POLR2A	GSE188690,GSE188694_1_S181_HeLa_S181
4	7	241.24		0.041251	0.9396	16.8031	-3.16973	0.100612	-0.00958444	0.987651		-1.61102	Exponential	0.636788	FALSE	POLR2B	GSE188690,GSE188694_1_S181_HeLa_S181
4	7	110.881		0.0151798	0.942173	45.6626	-2.03025	0.0529214	-0.00590083	0.97547		-0.190254	Exponential	0.77621	FALSE	POLR2C	GSE188690,GSE188694_1_S181_HeLa_S181
4	8	81.2978		0.0352201	0.950217	19.6804	-24.0157	0.080877	-0.00790047	0.975416		-28.0421	Decay_of_decay	0.0639013	FALSE	POLR2D	GSE188690,GSE188694_1_S181_HeLa_S181
4	7	234.587		0.0229035	1.02377	30.2638	-10.1819	-0.00708511	0.00475155	0.996469		-8.56127	Exponential	0.661547	FALSE	POLR2E	GSE188690,GSE188694_1_S181_HeLa_S181
4	7	77.3531		0.0268278	1.07606	25.8369	-10.9446	-0.0569277	0.0133204	0.997689		-13.6995	Decay_of_decay	0.119862	FALSE	POLR2F	GSE188690,GSE188694_1_S181_HeLa_S181
4	7	39.6616		0.0197381	1.01794	35.1172	-5.85302	-0.0204808	0.00632072	0.980872		-4.21336	Exponential	0.669626	FALSE	POLR2G	GSE188690,GSE188694_1_S181_HeLa_S181
4	7	93.1508		0.012803	0.953762	54.1392	-0.669824	0.0345112	-0.00338256	0.973243		1.28582	Exponential	0.881038	FALSE	POLR2H	GSE188690,GSE188694_1_S181_HeLa_S181
4	8	12.0665		0.0193058	0.952627	35.9035	-2.62814	-0.0770551	0.0163224	0.894647		-2.14502	Exponential	0.353782	FALSE	POLR2I	GSE188690,GSE188694_1_S181_HeLa_S181
4	7	37.6172		0.0254343	1.00289	27.2525	-7.53284	0.0129328	0.00198432	0.991747		-5.57483	Exponential	0.88423	FALSE	POLR2J	GSE188690,GSE188694_1_S181_HeLa_S181
4	7	1.6727		-7.95063e-05	0.796062		9.40128	0.17389	-0.0265347	0.940175		10.8974	Exponential	0.613861	FALSE	POLR2J2	GSE188690,GSE188694_1_S181_HeLa_S181
4	7	2.825		0.0835486	1.03951	8.29634	11.2039	0.0534661	0.00517036	1.01698		13.1889	Exponential	0.930583	FALSE	POLR2J3	GSE188690,GSE188694_1_S181_HeLa_S181
4	7	75.0856		-0.0176648	0.943264		3.56424	0.0229312	-0.00614977	0.982336		5.47108	Exponential	0.82829	FALSE	POLR2K	GSE188690,GSE188694_1_S181_HeLa_S181
4	7	227.19		0.0316345	1.02315	21.9111	3.27412	0.00749925	0.00386893	1.00181		5.23984	Exponential	0.895337	FALSE	POLR2L	GSE188690,GSE188694_1_S181_HeLa_S181
4	8	20.9185		-0.0255084	0.696753		5.49694	0.0680155	-0.0151037	0.745576		7.19302	Exponential	0.678301	FALSE	POLR2M	GSE188690,GSE188694_1_S181_HeLa_S181
4	7	130.917		0.0267409	0.968257	25.9209	-12.3426	0.0594574	-0.00521229	0.996423		-10.9022	Exponential	0.594884	FALSE	POLR3A	GSE188690,GSE188694_1_S181_HeLa_S181
4	8	60.9384		0.0222209	0.858165	31.1935	-2.29255	0.0334558	-0.00192482	0.863991		-0.307227	Exponential	0.927373	FALSE	POLR3B	GSE188690,GSE188694_1_S181_HeLa_S181
4	8	47.3577		0.012796	0.817473	54.1693	1.61836	0.0114509	0.000227152	0.816774		3.61824	Exponential	0.993408	FALSE	POLR3C	GSE188690,GSE188694_1_S181_HeLa_S181
4	8	52.5757		0.00885464	0.849326	78.2806	-0.468739	-0.00189716	0.00180609	0.843403		1.52031	Exponential	0.937248	FALSE	POLR3D	GSE188690,GSE188694_1_S181_HeLa_S181
4	8	88.589		0.024346	0.724298	28.4707	7.96804	0.0218933	0.000419173	0.723214		9.96791	Exponential	0.993014	FALSE	POLR3E	GSE188690,GSE188694_1_S181_HeLa_S181
4	7	15.1658		-0.0121351	0.934768		-18.4314	0.0546233	-0.0102159	0.997249		-28.3176	Decay_of_decay	0.0134211	TRUE	POLR3F	GSE188690,GSE188694_1_S181_HeLa_S181
4	8	36.5724		-0.0332099	0.822017		0.595253	-0.0430108	0.00157254	0.815898		2.58654	Exponential	0.944012	FALSE	POLR3G	GSE188690,GSE188694_1_S181_HeLa_S181
4	7	9.66449		0.0244237	0.863161	28.3802	8.22903	0.136473	-0.0175699	0.954528		9.964	Exponential	0.71445	FALSE	POLR3GL	GSE188690,GSE188694_1_S181_HeLa_S181
4	8	70.1863		0.0550155	0.969384	12.5991	-22.3471	0.0386783	0.00289075	0.960816		-20.7823	Exponential	0.61962	FALSE	POLR3H	GSE188690,GSE188694_1_S181_HeLa_S181
4	8	83.1613		0.00789193	0.883554	87.8299	-0.649743	-0.0210593	0.0048605	0.866923		1.26149	Exponential	0.82265	FALSE	POLR3K	GSE188690,GSE188694_1_S181_HeLa_S181
4	8	140.466		0.00979741	0.802228	70.748	3.86785	-0.034084	0.00739873	0.779667		5.77259	Exponential	0.816388	FALSE	POLRMT	GSE188690,GSE188694_1_S181_HeLa_S181
4	8	86.1663		0.0607709	0.864231	11.4059	-4.86669	0.0927695	-0.00569522	0.878747		-3.0097	Exponential	0.776024	FALSE	POM121	GSE188690,GSE188694_1_S181_HeLa_S181
4	8	60.2862		0.0842181	0.824855	8.23038	-4.30913	0.167543	-0.0152068	0.857272		-3.08497	Exponential	0.507401	FALSE	POM121C	GSE188690,GSE188694_1_S181_HeLa_S181
4	8	87.6106		0.00196611	0.956193	352.548	-6.42386	-0.0412295	0.00723403	0.929111		-4.92751	Exponential	0.593333	FALSE	POMGNT1	GSE188690,GSE188694_1_S181_HeLa_S181
4	7	54.0468		0.105289	0.916306	6.58326	5.2517	0.224993	-0.0208298	0.992832		6.83354	Exponential	0.645774	FALSE	POMGNT2	GSE188690,GSE188694_1_S181_HeLa_S181
4	8	25.6007		0.0180793	0.69059	38.3392	11.621	-0.00905136	0.00461542	0.67895		13.6111	Exponential	0.940453	FALSE	POMK	GSE188690,GSE188694_1_S181_HeLa_S181
4	7	85.8281		-0.0239367	0.966552		-6.80636	-0.0150413	-0.0013356	0.975435		-4.82697	Exponential	0.918735	FALSE	POMP	GSE188690,GSE188694_1_S181_HeLa_S181
4	8	6.26622		0.223715	0.669546	3.09835	1.51724	0.463192	-0.050704	0.707567		2.35109	Exponential	0.416287	FALSE	POMT1	GSE188690,GSE188694_1_S181_HeLa_S181
4	8	24.762		0.0290625	0.903336	23.8503	-10.1723	0.0332527	-0.00072137	0.905586		-8.1782	Exponential	0.954046	FALSE	POMT2	GSE188690,GSE188694_1_S181_HeLa_S181
4	7	2.00724		0.0153978	0.902551	45.0159	-5.82444	0.131435	-0.0183143	0.999907		-6.86114	Decay_of_decay	0.214503	FALSE	POMZP3	GSE188690,GSE188694_1_S181_HeLa_S181
3	6	0.368045		-0.0382525	0.716077		5.04255	-0.315657	0.0342084	0.445962		6.66945	Exponential	0.690543	FALSE	PON1	GSE188690,GSE188694_1_S181_HeLa_S181
4	8	169.607		-0.0232484	0.72191		10.2617	-0.0219137	-0.000217249	0.722607		12.2617	Exponential	0.99639	FALSE	PON2	GSE188690,GSE188694_1_S181_HeLa_S181
4	6	0.0371711		-0.500534	0.236096		20.6148	-0.0244486	-0.0528766	0.615329		22.3748	Exponential	0.727755	FALSE	PON3	GSE188690,GSE188694_1_S181_HeLa_S181
4	8	87.0748		0.0213714	0.897769	32.4334	-13.0282	0.0259424	-0.000778394	0.900305		-11.0383	Exponential	0.939638	FALSE	POP1	GSE188690,GSE188694_1_S181_HeLa_S181
4	7	40.3306		0.0326377	0.99046	21.2377	-27.0641	0.0440896	-0.00183816	1.0003		-25.6401	Exponential	0.589544	FALSE	POP4	GSE188690,GSE188694_1_S181_HeLa_S181
4	7	50.8129		0.0221761	0.971124	31.2565	1.28642	0.045953	-0.00376327	0.991978		3.24518	Exponential	0.885261	FALSE	POP5	GSE188690,GSE188694_1_S181_HeLa_S181
4	8	49.3144		0.0591112	1.01025	11.7262	-24.6434	0.01536	0.00782994	0.987151		-28.9024	Decay_of_decay	0.0589555	FALSE	POP7	GSE188690,GSE188694_1_S181_HeLa_S181
4	7	0.446053		0.134135	0.821556	5.16754	5.75975	0.393105	-0.0453571	0.96544		6.36113	Exponential	0.400186	FALSE	POPDC2	GSE188690,GSE188694_1_S181_HeLa_S181
4	7	439.994		0.0415752	0.965758	16.6721	2.85461	0.0813367	-0.00644575	0.998368		4.76795	Exponential	0.834301	FALSE	POR	GSE188690,GSE188694_1_S181_HeLa_S181
4	7	19.3661		0.0650016	0.952488	10.6635	12.0542	0.117944	-0.00879661	0.992568		14.0173	Exponential	0.89141	FALSE	PORCN	GSE188690,GSE188694_1_S181_HeLa_S181
4	5	0.0371711		-0.347675	0.22558		21.3939	0.554329	-0.111727	0.944814		22.1397	Exponential	0.425694	FALSE	POSTN	GSE188690,GSE188694_1_S181_HeLa_S181
4	7	42.4122		-0.0302722	0.941247		-12.1997	0.0332314	-0.00955394	1.00388		-12.9865	Decay_of_decay	0.234491	FALSE	POT1	GSE188690,GSE188694_1_S181_HeLa_S181
4	5	0.0743422		0.128316	0.903316	5.40189	17.481	0.490982	-0.0675598	1.07097		18.8377	Exponential	0.56854	FALSE	POTEA	GSE188690,GSE188694_1_S181_HeLa_S181
4	7	0.33454		0.0113266	0.940067	61.1965	19.3363	0.198528	-0.0303225	1.09272		21.1196	Exponential	0.740751	FALSE	POTEE	GSE188690,GSE188694_1_S181_HeLa_S181
4	7	2.52763		0.0301488	0.944001	22.9909	17.6376	0.127524	-0.0157329	1.02356		19.573	Exponential	0.85663	FALSE	POTEF	GSE188690,GSE188694_1_S181_HeLa_S181
4	7	0.33454		0.133347	0.856504	5.19808	3.58479	0.3678	-0.0417518	0.985766		3.80117	Exponential	0.341936	FALSE	POTEI	GSE188690,GSE188694_1_S181_HeLa_S181
4	6	0.093178		-0.0228455	0.751337		17.9442	-0.622367	0.094049	0.429377		17.0138	Decay_of_decay	0.197104	FALSE	POTEJ	GSE188690,GSE188694_1_S181_HeLa_S181
4	8	114.679		0.0132491	0.940732	52.3166	-14.2589	0.0776361	-0.0108751	0.979143		-15.4853	Decay_of_decay	0.175845	FALSE	POU2F1	GSE188690,GSE188694_1_S181_HeLa_S181
4	7	3.12237		0.26558	0.877152	2.60994	8.13781	0.641664	-0.0778878	0.996825		8.49194	Exponential	0.361342	FALSE	POU2F2	GSE188690,GSE188694_1_S181_HeLa_S181
4	7	4.38619		0.110561	0.941143	6.26939	4.95264	0.224938	-0.0202642	1.0123		6.53484	Exponential	0.645914	FALSE	POU2F3	GSE188690,GSE188694_1_S181_HeLa_S181
4	7	4.86941		0.23946	0.847504	2.89463	7.03211	0.648831	-0.0814297	0.991843		6.60506	Decay_of_decay	0.267361	FALSE	POU3F2	GSE188690,GSE188694_1_S181_HeLa_S181
4	7	0.111513		0.032454	0.895788	21.3578	17.5884	-0.350534	0.0537116	0.556169		19.2253	Exponential	0.668431	FALSE	POU4F3	GSE188690,GSE188694_1_S181_HeLa_S181
4	7	2.23027		0.0872356	0.846821	7.94569	4.22429	0.291137	-0.0344242	0.978922		4.8668	Exponential	0.407218	FALSE	POU5F1	GSE188690,GSE188694_1_S181_HeLa_S181
4	8	13.4642		0.0165402	0.888628	41.9069	-14.6094	0.0793075	-0.0107118	0.922653		-15.3879	Decay_of_decay	0.20917	FALSE	POU5F1B	GSE188690,GSE188694_1_S181_HeLa_S181
4	7	3.45691		0.078483	0.762338	8.83181	4.54593	0.431527	-0.058858	0.977583		2.69591	Decay_of_decay	0.161945	FALSE	POU5F2	GSE188690,GSE188694_1_S181_HeLa_S181
4	8	8.64226		0.0205233	0.643264	33.7737	11.5931	0.0587377	-0.00651485	0.658356		13.5762	Exponential	0.922194	FALSE	POU6F1	GSE188690,GSE188694_1_S181_HeLa_S181
4	7	0.854935		0.0324643	0.827772	21.351	1.53792	0.108614	-0.0117259	0.889416		3.27929	Exponential	0.717773	FALSE	PP2D1	GSE188690,GSE188694_1_S181_HeLa_S181
4	7	194.405		-0.0282523	0.968973		-13.796	-0.00692794	-0.00319997	0.990447		-12.1378	Exponential	0.677763	FALSE	PPA1	GSE188690,GSE188694_1_S181_HeLa_S181
4	8	61.3577		-0.0331171	0.867014		0.0328064	-0.0412444	0.00130507	0.861676		2.02564	Exponential	0.949232	FALSE	PPA2	GSE188690,GSE188694_1_S181_HeLa_S181
4	8	16.3993		0.108129	0.672824	6.41036	4.70992	0.121865	-0.00259341	0.676756		6.70598	Exponential	0.962356	FALSE	PPAN	GSE188690,GSE188694_1_S181_HeLa_S181
4	7	57.0948		0.118773	0.904344	5.8359	1.93227	0.254376	-0.0238716	0.986919		3.10911	Exponential	0.518856	FALSE	PPARA	GSE188690,GSE188694_1_S181_HeLa_S181
4	7	117.832		0.121993	0.906028	5.68188	7.67965	0.262708	-0.0249172	0.990347		9.3033	Exponential	0.662805	FALSE	PPARD	GSE188690,GSE188694_1_S181_HeLa_S181
4	8	69.0216		0.0308244	0.904468	22.487	-0.346152	0.0704277	-0.00681688	0.925697		1.50005	Exponential	0.767968	FALSE	PPARG	GSE188690,GSE188694_1_S181_HeLa_S181
4	7	53.9724		0.102182	0.845298	6.78343	4.52611	0.339825	-0.0409797	0.988883		4.79028	Exponential	0.348505	FALSE	PPARGC1A	GSE188690,GSE188694_1_S181_HeLa_S181
4	8	62.2662		0.132402	0.747435	5.23518	2.01957	0.161383	-0.00560949	0.755807		3.99217	Exponential	0.900896	FALSE	PPARGC1B	GSE188690,GSE188694_1_S181_HeLa_S181
4	7	74.4165		-0.014286	0.910118		-9.57619	0.0503043	-0.00979471	0.970393		-9.13996	Exponential	0.373631	FALSE	PPAT	GSE188690,GSE188694_1_S181_HeLa_S181
4	7	8.88389		0.0483306	0.918918	14.3418	-11.6248	0.145512	-0.0158568	0.994052		-14.7473	Decay_of_decay	0.106348	FALSE	PPCDC	GSE188690,GSE188694_1_S181_HeLa_S181
4	8	21.2446		-0.00712023	0.880642		-12.8645	0.020679	-0.00459409	0.897464		-11.2691	Exponential	0.632215	FALSE	PPCS	GSE188690,GSE188694_1_S181_HeLa_S181
4	7	118.464		-0.0042636	1.00348		4.9112	-0.0151808	0.00167836	0.992896		6.90524	Exponential	0.956281	FALSE	PPDPF	GSE188690,GSE188694_1_S181_HeLa_S181
4	8	18.4259		-0.0140963	0.516443		16.6055	0.031903	-0.00756483	0.533062		18.5959	Exponential	0.941108	FALSE	PPDPFL	GSE188690,GSE188694_1_S181_HeLa_S181
4	8	10.1797		-0.00347896	0.78803		7.24128	0.00840598	-0.00197394	0.794351		9.23665	Exponential	0.959196	FALSE	PPEF1	GSE188690,GSE188694_1_S181_HeLa_S181
4	7	152.81		0.0648417	0.891332	10.6898	1.99395	0.203054	-0.0229329	0.990458		2.98793	Exponential	0.47567	FALSE	PPFIA1	GSE188690,GSE188694_1_S181_HeLa_S181
4	7	46.3895		0.101277	0.884218	6.84411	4.97725	0.268516	-0.0288773	0.989717		6.15017	Exponential	0.517858	FALSE	PPFIA3	GSE188690,GSE188694_1_S181_HeLa_S181
4	7	12.0434		0.0733895	0.724783	9.44477	15.0213	0.517696	-0.0739321	0.984327		15.9739	Exponential	0.466717	FALSE	PPFIA4	GSE188690,GSE188694_1_S181_HeLa_S181
4	7	165.188		-0.00792148	0.951373		-9.39313	0.0468014	-0.00841861	1.00257		-8.56736	Exponential	0.440875	FALSE	PPFIBP1	GSE188690,GSE188694_1_S181_HeLa_S181
4	7	26.4658		0.0793468	0.943133	8.73566	-3.96054	0.152855	-0.012435	0.995606		-2.65096	Exponential	0.554686	FALSE	PPFIBP2	GSE188690,GSE188694_1_S181_HeLa_S181
4	7	141.287		0.0115898	0.947735	59.8067	-5.59646	0.0598667	-0.00755525	0.990593		-4.06063	Exponential	0.628181	FALSE	PPHLN1	GSE188690,GSE188694_1_S181_HeLa_S181
4	8	1043.8		-0.0219373	0.966055		-16.4501	-0.0597995	0.00616087	0.939626		-16.0605	Exponential	0.339339	FALSE	PPIA	GSE188690,GSE188694_1_S181_HeLa_S181
4	8	0.093178		-0.0227593	0.799045		5.60841	0.266176	-0.0482627	0.948655		2.3926	Decay_of_decay	0.0848886	FALSE	PPIAL4A	GSE188690,GSE188694_1_S181_HeLa_S181
4	5	0.0371711		-0.26946	0.395571		22.1847									PPIAL4C	GSE188690,GSE188694_1_S181_HeLa_S181
4	7	0.0698835		-0.307767	0.446174		14.6724	-0.355181	0.00568201	0.41101		16.6618	Exponential	0.938388	FALSE	PPIAL4G	GSE188690,GSE188694_1_S181_HeLa_S181
4	8	159.101		-0.0261262	0.95698		-12.8884	-0.0521597	0.0042146	0.93865		-11.3406	Exponential	0.612862	FALSE	PPIB	GSE188690,GSE188694_1_S181_HeLa_S181
4	7	10.1849		-0.0112493	0.973954		8.61937	-0.0281638	0.00255931	0.957423		10.6116	Exponential	0.949944	FALSE	PPIC	GSE188690,GSE188694_1_S181_HeLa_S181
4	8	32.0299		-0.00970271	0.969863		-14.3378	-0.0190114	0.00153686	0.963644		-12.4035	Exponential	0.84711	FALSE	PPID	GSE188690,GSE188694_1_S181_HeLa_S181
4	7	50.5527		0.0113682	0.955141	60.9725	-7.86356	0.0381777	-0.00417889	0.979248		-6.05753	Exponential	0.754281	FALSE	PPIE	GSE188690,GSE188694_1_S181_HeLa_S181
4	8	278.858		0.010915	0.682915	63.5042	9.99676	0.00273142	0.00137714	0.679312		11.9957	Exponential	0.980118	FALSE	PPIF	GSE188690,GSE188694_1_S181_HeLa_S181
4	8	56.7454		0.00242223	0.809824	286.161	4.10311	-0.00263233	0.000836685	0.807031		6.10186	Exponential	0.978756	FALSE	PPIG	GSE188690,GSE188694_1_S181_HeLa_S181
4	8	16.8885		0.000596254	0.890139	1162.5	2.79255	-0.0676605	0.011294	0.848698		4.45754	Exponential	0.663207	FALSE	PPIH	GSE188690,GSE188694_1_S181_HeLa_S181
4	8	55.0915		-0.00413533	0.727735		8.83524	-0.00365052	-8.0492e-05	0.727973		10.8352	Exponential	0.998607	FALSE	PPIL1	GSE188690,GSE188694_1_S181_HeLa_S181
4	8	52.5757		0.0154285	0.825015	44.9264	6.7936	-0.0310797	0.0079498	0.801548		8.71601	Exponential	0.834017	FALSE	PPIL2	GSE188690,GSE188694_1_S181_HeLa_S181
4	8	17.0749		0.0145883	0.863458	47.5138	0.335313	0.0323342	-0.00298716	0.873316		2.30819	Exponential	0.901404	FALSE	PPIL3	GSE188690,GSE188694_1_S181_HeLa_S181
4	7	28.4731		-0.0211364	0.956614		-8.99511	0.00556159	-0.00402897	0.982815		-7.24907	Exponential	0.720228	FALSE	PPIL4	GSE188690,GSE188694_1_S181_HeLa_S181
4	7	2.45329		0.0236897	0.853639	29.2594	10.3179	0.154919	-0.0206026	0.959585		12.0509	Exponential	0.713421	FALSE	PPIL6	GSE188690,GSE188694_1_S181_HeLa_S181
4	7	22.154		0.0357476	1.01982	19.39	-0.366631	0.0100966	0.00412577	0.997417		1.56966	Exponential	0.857659	FALSE	PPIP5K1	GSE188690,GSE188694_1_S181_HeLa_S181
4	8	65.0615		-0.0312798	0.940547		-23.2487	-0.0113164	-0.00321226	0.954715		-22.2346	Exponential	0.454872	FALSE	PPIP5K2	GSE188690,GSE188694_1_S181_HeLa_S181
4	7	183.216		0.0819543	0.904073	8.45773	8.75292	0.202436	-0.0203455	0.987136		10.4863	Exponential	0.713622	FALSE	PPL	GSE188690,GSE188694_1_S181_HeLa_S181
4	8	35.0116		0.00194918	0.886592	355.61	-14.8105	0.0661569	-0.010706	0.924457		-15.9865	Decay_of_decay	0.179269	FALSE	PPM1A	GSE188690,GSE188694_1_S181_HeLa_S181
4	7	32.8593		0.0302334	0.823932	22.9265	5.15436	0.20853	-0.0281907	0.961294		6.15652	Exponential	0.477475	FALSE	PPM1B	GSE188690,GSE188694_1_S181_HeLa_S181
4	7	57.0948		0.150786	0.882655	4.59688	-0.760149	0.363249	-0.038879	0.993537		-1.72646	Decay_of_decay	0.219921	FALSE	PPM1D	GSE188690,GSE188694_1_S181_HeLa_S181
4	7	1.63553		0.398592	0.911055	1.73899	1.77279	0.843939	-0.106115	0.994605		-2.41409	Decay_of_decay	0.075707	FALSE	PPM1E	GSE188690,GSE188694_1_S181_HeLa_S181
4	7	35.9445		0.0536697	0.930587	12.9151	-14.5662	0.141994	-0.014521	0.998177		-20.0898	Decay_of_decay	0.0499179	TRUE	PPM1F	GSE188690,GSE188694_1_S181_HeLa_S181
3	5	237.306		0.0255116	1.07683	27.1699	-14.4112	-0.0635145	0.0108483	0.919766		-15.1321	Decay_of_decay	0.352167	FALSE	PPM1G	GSE188690,GSE188694_1_S181_HeLa_S181
4	8	129.89		0.00464087	0.813948	149.357	1.93714	0.0238894	-0.00322491	0.8242		3.91277	Exponential	0.906509	FALSE	PPM1H	GSE188690,GSE188694_1_S181_HeLa_S181
4	7	12.1921		0.0839865	0.861344	8.25308	15.1302	0.276129	-0.0324879	0.987389		16.8827	Exponential	0.723633	FALSE	PPM1J	GSE188690,GSE188694_1_S181_HeLa_S181
4	7	30.0343		0.0633905	0.866926	10.9346	2.26343	0.228	-0.0271806	0.983698		2.93247	Exponential	0.411849	FALSE	PPM1K	GSE188690,GSE188694_1_S181_HeLa_S181
4	7	108.205		0.02585	0.893209	26.8142	2.44188	0.144064	-0.0187982	0.989275		3.66614	Exponential	0.531162	FALSE	PPM1L	GSE188690,GSE188694_1_S181_HeLa_S181
4	8	10.1797		-0.00850782	0.933993		-16.9725	-0.0157671	0.0011991	0.92933		-15.0236	Exponential	0.864931	FALSE	PPM1M	GSE188690,GSE188694_1_S181_HeLa_S181
4	7	10.3336		0.0803349	0.851861	8.62822	13.4528	0.261739	-0.030329	0.973602		15.1787	Exponential	0.709835	FALSE	PPM1N	GSE188690,GSE188694_1_S181_HeLa_S181
4	7	140.618		0.0353697	0.928621	19.5972	-5.29919	0.109778	-0.0119459	0.98927		-4.27603	Exponential	0.482154	FALSE	PPME1	GSE188690,GSE188694_1_S181_HeLa_S181
4	7	25.2763		0.0151926	0.916623	45.6239	11.65	0.0842962	-0.0108124	0.976283		13.5779	Exponential	0.848702	FALSE	PPOX	GSE188690,GSE188694_1_S181_HeLa_S181
3	5	139.295		0.0356995	1.08621	19.4162	-6.84252	-0.0097772	0.00556604	1.00271		-4.95799	Exponential	0.848907	FALSE	PPP1CA	GSE188690,GSE188694_1_S181_HeLa_S181
4	8	278.486		-0.0375627	0.851557		-0.616636	-0.00808043	-0.0047109	0.870989		1.28266	Exponential	0.811309	FALSE	PPP1CB	GSE188690,GSE188694_1_S181_HeLa_S181
4	7	344.65		-0.0113078	0.90526		-10.4755	0.06974	-0.0123622	0.979696		-11.5598	Decay_of_decay	0.210933	FALSE	PPP1CC	GSE188690,GSE188694_1_S181_HeLa_S181
4	7	155.784		0.172317	0.913015	4.02252	-6.83319	0.35125	-0.0338826	1.00019		-10.9012	Decay_of_decay	0.0786036	FALSE	PPP1R10	GSE188690,GSE188694_1_S181_HeLa_S181
3	6	42.7852		0.00518639	1.0011	133.647	-22.1523	0.059456	-0.00679529	1.09554		-22.2189	Decay_of_decay	0.347727	FALSE	PPP1R11	GSE188690,GSE188694_1_S181_HeLa_S181
4	7	188.866		0.00973639	0.941604	71.1914	-16.3965	0.0612579	-0.00804043	0.987432		-17.2914	Decay_of_decay	0.225588	FALSE	PPP1R12A	GSE188690,GSE188694_1_S181_HeLa_S181
4	7	97.983		0.0554604	0.864815	12.498	4.37891	0.224341	-0.0276934	0.98696		5.33671	Exponential	0.46783	FALSE	PPP1R12B	GSE188690,GSE188694_1_S181_HeLa_S181
4	7	77.5389		0.0691249	0.872482	10.0275	8.97246	0.23381	-0.0274078	0.987276		10.4927	Exponential	0.622455	FALSE	PPP1R12C	GSE188690,GSE188694_1_S181_HeLa_S181
4	7	37.357		0.16957	0.879684	4.08767	7.30211	0.398066	-0.0426162	0.991086		8.42567	Exponential	0.505608	FALSE	PPP1R13B	GSE188690,GSE188694_1_S181_HeLa_S181
4	8	69.7903		0.020042	0.946324	34.5848	-5.53481	-0.0172489	0.00637532	0.924758		-3.83779	Exponential	0.678772	FALSE	PPP1R13L	GSE188690,GSE188694_1_S181_HeLa_S181
4	8	0.20965		0.0310715	0.801126	22.3081	17.7999	-0.279833	0.0576646	0.679697		19.0087	Exponential	0.503211	FALSE	PPP1R14A	GSE188690,GSE188694_1_S181_HeLa_S181
4	8	87.7737		0.000370448	0.684031	1871.11	13.9699	-0.0586519	0.00985685	0.657309		15.9332	Exponential	0.88547	FALSE	PPP1R14B	GSE188690,GSE188694_1_S181_HeLa_S181
4	7	0.408882		0.270519	0.877861	2.56229	7.01693	0.698871	-0.089406	1.00423		6.37121	Decay_of_decay	0.246759	FALSE	PPP1R14D	GSE188690,GSE188694_1_S181_HeLa_S181
4	7	43.3043		-0.138441	0.501307		6.25402	0.433463	-0.079902	0.978383		-10.7364	Decay_of_decay	0.00168847	TRUE	PPP1R15A	GSE188690,GSE188694_1_S181_HeLa_S181
4	8	722.129		0.0341109	0.822836	20.3204	-3.60618	0.106601	-0.012546	0.85733		-2.2594	Exponential	0.543049	FALSE	PPP1R15B	GSE188690,GSE188694_1_S181_HeLa_S181
4	8	24.9018		0.0439754	1.00099	15.7622	-30.5509	0.0258589	0.00317842	0.990876		-30.367	Exponential	0.310199	FALSE	PPP1R16A	GSE188690,GSE188694_1_S181_HeLa_S181
4	8	72.0266		0.0687893	0.892721	10.0764	-13.3421	0.200186	-0.0235124	0.951642		-28.4545	Decay_of_decay	0.00168902	TRUE	PPP1R18	GSE188690,GSE188694_1_S181_HeLa_S181
4	7	1.07796		0.201867	0.873851	3.43368	8.03822	0.445497	-0.0466683	0.981674		9.24835	Exponential	0.527442	FALSE	PPP1R1B	GSE188690,GSE188694_1_S181_HeLa_S181
4	7	0.093178		0.0243373	0.800318	28.4809	17.3395	-0.206145	0.0392583	0.68577		18.8812	Exponential	0.610455	FALSE	PPP1R1C	GSE188690,GSE188694_1_S181_HeLa_S181
4	7	138.648		-0.00454983	0.917873		-3.82798	0.0621163	-0.0102306	0.97865		-2.51362	Exponential	0.556062	FALSE	PPP1R2	GSE188690,GSE188694_1_S181_HeLa_S181
4	7	56.2027		0.0377216	0.848865	18.3753	13.3725	0.198445	-0.0257087	0.971709		15.124	Exponential	0.723145	FALSE	PPP1R21	GSE188690,GSE188694_1_S181_HeLa_S181
4	8	58.8652		0.0874614	0.717896	7.92518	4.57925	0.114387	-0.00496941	0.726789		6.56014	Exponential	0.917184	FALSE	PPP1R26	GSE188690,GSE188694_1_S181_HeLa_S181
4	8	0.978369		0.00225759	0.764976	307.029	13.1334	0.256909	-0.0420707	0.89839		14.1808	Exponential	0.462578	FALSE	PPP1R27	GSE188690,GSE188694_1_S181_HeLa_S181
4	7	1.6727		0.0328658	1.10909	21.0902	0.420429	-0.0951575	0.0204345	0.987987		0.576553	Exponential	0.333887	FALSE	PPP1R2B	GSE188690,GSE188694_1_S181_HeLa_S181
4	8	11.0416		0.0340148	0.754269	20.3778	-3.003	0.0939205	-0.0103336	0.780773		-1.34291	Exponential	0.660905	FALSE	PPP1R35	GSE188690,GSE188694_1_S181_HeLa_S181
4	7	0.631909		0.460444	0.91909	1.50539	5.98605	1.02522	-0.140539	0.997111		3.05954	Decay_of_decay	0.113332	FALSE	PPP1R36	GSE188690,GSE188694_1_S181_HeLa_S181
4	7	49.2517		0.0976268	0.937607	7.09996	-0.698406	0.189305	-0.0158697	0.998532		0.675365	Exponential	0.573716	FALSE	PPP1R37	GSE188690,GSE188694_1_S181_HeLa_S181
4	7	7.47139		-0.0763007	0.490248		13.053	0.659766	-0.109013	0.990169		10.9715	Decay_of_decay	0.149793	FALSE	PPP1R3B	GSE188690,GSE188694_1_S181_HeLa_S181
4	7	64.6777		-0.399647	0.141767		23.2083	0.808323	-0.149073	0.971824		23.9653	Exponential	0.427775	FALSE	PPP1R3C	GSE188690,GSE188694_1_S181_HeLa_S181
4	8	16.0266		0.10226	0.786883	6.77826	-5.75758	0.262847	-0.0295762	0.842955		-7.133	Decay_of_decay	0.166152	FALSE	PPP1R3D	GSE188690,GSE188694_1_S181_HeLa_S181
4	8	4.19301		-0.0145058	0.725785		-1.56192	0.103167	-0.0191555	0.787939		-0.834843	Exponential	0.395698	FALSE	PPP1R3E	GSE188690,GSE188694_1_S181_HeLa_S181
4	7	4.34902		0.0200209	0.966436	34.6212	-12.8474	0.0769537	-0.0090615	1.01574		-12.9638	Decay_of_decay	0.300439	FALSE	PPP1R3F	GSE188690,GSE188694_1_S181_HeLa_S181
4	7	1.04079		0.0738852	0.842003	9.38141	5.01017	0.337783	-0.044656	1.01088		4.67688	Decay_of_decay	0.27684	FALSE	PPP1R3G	GSE188690,GSE188694_1_S181_HeLa_S181
4	7	40.7395		0.00287864	0.97433	240.789	-2.46284	0.0134624	-0.00163684	0.984198		-0.477615	Exponential	0.931179	FALSE	PPP1R7	GSE188690,GSE188694_1_S181_HeLa_S181
4	8	50.1996		0.0334223	0.76588	20.7391	3.9541	0.0336837	-4.51706e-05	0.765998		5.9541	Exponential	0.999004	FALSE	PPP1R8	GSE188690,GSE188694_1_S181_HeLa_S181
4	8	55.9767		-0.0175823	0.674146		8.74164	0.00944838	-0.00441767	0.687172		10.7263	Exponential	0.925896	FALSE	PPP1R9A	GSE188690,GSE188694_1_S181_HeLa_S181
4	8	143.937		0.0440902	0.763492	15.7211	3.91643	0.0362567	0.0013679	0.760106		5.91407	Exponential	0.970824	FALSE	PPP1R9B	GSE188690,GSE188694_1_S181_HeLa_S181
4	8	157.774		0.00265784	0.888438	260.793	-3.81204	0.0385177	-0.00598853	0.909521		-2.02235	Exponential	0.730079	FALSE	PPP2CA	GSE188690,GSE188694_1_S181_HeLa_S181
4	7	98.0945		0.0148514	0.899681	46.6723	-3.88439	0.100561	-0.0133948	0.972844		-2.93884	Exponential	0.46522	FALSE	PPP2CB	GSE188690,GSE188694_1_S181_HeLa_S181
4	8	278.509		-0.00509461	0.832309		4.21347	-0.0530986	0.00796352	0.805263		6.08878	Exponential	0.790511	FALSE	PPP2R1A	GSE188690,GSE188694_1_S181_HeLa_S181
4	8	179.181		-0.0121399	0.902302		-3.39009	-0.00448528	-0.00125534	0.907174		-1.39983	Exponential	0.94079	FALSE	PPP2R1B	GSE188690,GSE188694_1_S181_HeLa_S181
4	7	79.286		0.00427475	0.953203	162.149	-17.4695	0.0550527	-0.00790498	0.999229		-19.1009	Decay_of_decay	0.174455	FALSE	PPP2R2A	GSE188690,GSE188694_1_S181_HeLa_S181
4	8	18.2396		0.00046322	0.883642	1496.37	-2.62439	-0.0200076	0.00341784	0.871656		-0.683039	Exponential	0.855441	FALSE	PPP2R2B	GSE188690,GSE188694_1_S181_HeLa_S181
4	4	1.11513		0.0985421	0.786385	7.03402	16.0244	0.473577	-0.064548	0.996701		17.3359	Exponential	0.555239	FALSE	PPP2R2C	GSE188690,GSE188694_1_S181_HeLa_S181
4	8	38.2962		0.0265633	0.877129	26.0942	-3.61541	0.0391248	-0.00215971	0.883704		-1.63761	Exponential	0.91075	FALSE	PPP2R2D	GSE188690,GSE188694_1_S181_HeLa_S181
4	7	76.2751		0.074512	0.85406	9.30248	10.8063	0.269624	-0.0326221	0.985531		12.3178	Exponential	0.619313	FALSE	PPP2R3A	GSE188690,GSE188694_1_S181_HeLa_S181
4	7	48.7313		0.0544069	0.962729	12.7401	3.23934	0.0897849	-0.00580286	0.990717		5.1781	Exponential	0.860415	FALSE	PPP2R3B	GSE188690,GSE188694_1_S181_HeLa_S181
4	7	10.8911		-0.0179887	0.901628		-4.7551	0.0673409	-0.0129361	0.981128		-4.12232	Exponential	0.405537	FALSE	PPP2R3C	GSE188690,GSE188694_1_S181_HeLa_S181
4	8	68.9051		0.00953072	0.95012	72.7277	-18.5811	0.0357498	-0.00440109	0.966306		-17.4016	Exponential	0.495414	FALSE	PPP2R5A	GSE188690,GSE188694_1_S181_HeLa_S181
4	7	29.2908		0.0746247	0.854193	9.28845	14.2331	0.259808	-0.0308791	0.979934		15.9695	Exponential	0.715175	FALSE	PPP2R5B	GSE188690,GSE188694_1_S181_HeLa_S181
4	7	82.557		-0.00742557	1.00253		-23.1095	-0.0214456	0.00214592	0.988814		-21.6705	Exponential	0.594389	FALSE	PPP2R5C	GSE188690,GSE188694_1_S181_HeLa_S181
4	7	80.9958		0.0281709	0.951383	24.6051	0.419827	0.0844808	-0.00899634	0.998888		2.166	Exponential	0.720297	FALSE	PPP2R5D	GSE188690,GSE188694_1_S181_HeLa_S181
4	8	47.0782		0.0127375	0.927789	54.4178	-6.42382	0.0383615	-0.00432775	0.942899		-4.57954	Exponential	0.766561	FALSE	PPP2R5E	GSE188690,GSE188694_1_S181_HeLa_S181
4	7	178.83		0.00821006	0.902794	84.4265	0.426172	0.102737	-0.0147303	0.984638		1.7196	Exponential	0.550088	FALSE	PPP3CA	GSE188690,GSE188694_1_S181_HeLa_S181
4	7	90.4001		0.00847724	0.86879	81.7656	8.04473	0.130435	-0.0189443	0.972021		9.68997	Exponential	0.672044	FALSE	PPP3CB	GSE188690,GSE188694_1_S181_HeLa_S181
4	8	9.3178		-0.0128504	0.895971		-7.36657	-0.0310245	0.00298722	0.884585		-5.45695	Exponential	0.82107	FALSE	PPP3CC	GSE188690,GSE188694_1_S181_HeLa_S181
4	8	73.4941		-0.0252696	0.803714		4.14059	0.0079481	-0.00537241	0.823524		6.08079	Exponential	0.854042	FALSE	PPP3R1	GSE188690,GSE188694_1_S181_HeLa_S181
4	6	0.185856		0.0168235	0.887204	41.201	20.4764	0.0252727	-0.00128883	0.894603		22.4762	Exponential	0.990988	FALSE	PPP3R2	GSE188690,GSE188694_1_S181_HeLa_S181
4	7	68.3577		0.0193174	1.03862	35.882	-10.0739	-0.0329611	0.00823082	0.989832		-9.31335	Exponential	0.428445	FALSE	PPP4C	GSE188690,GSE188694_1_S181_HeLa_S181
4	8	68.9051		0.00413484	0.692972	167.636	9.62553	0.0188052	-0.00244775	0.699722		11.6216	Exponential	0.962525	FALSE	PPP4R1	GSE188690,GSE188694_1_S181_HeLa_S181
4	8	76.8951		0.0011325	0.902119	612.049	-7.21223	0.0477037	-0.00775333	0.93023		-5.78594	Exponential	0.568702	FALSE	PPP4R2	GSE188690,GSE188694_1_S181_HeLa_S181
4	8	88.356		0.0579383	0.674031	11.9635	6.94775	0.135283	-0.0137011	0.70162		8.83092	Exponential	0.797073	FALSE	PPP4R3A	GSE188690,GSE188694_1_S181_HeLa_S181
4	8	148.293		0.000124995	0.795302	5545.38	2.30827	0.0519031	-0.00861564	0.822907		4.144	Exponential	0.760429	FALSE	PPP4R3B	GSE188690,GSE188694_1_S181_HeLa_S181
4	8	111.651		0.00354972	0.772703	195.268	10.8613	-0.0508786	0.00915325	0.745512		12.8029	Exponential	0.855709	FALSE	PPP5C	GSE188690,GSE188694_1_S181_HeLa_S181
4	7	139.801		0.036191	0.925308	19.1525	0.855793	0.110721	-0.0119615	0.985891		2.4707	Exponential	0.659153	FALSE	PPP6C	GSE188690,GSE188694_1_S181_HeLa_S181
4	7	157.234		0.0371372	1.0055	18.6645	-12.1697	0.0348605	0.000367595	1.00355		-10.1724	Exponential	0.970871	FALSE	PPP6R1	GSE188690,GSE188694_1_S181_HeLa_S181
4	7	92.4074		0.0381428	0.985526	18.1724	-2.88909	0.0634464	-0.00409678	1.00672		-0.973379	Exponential	0.836551	FALSE	PPP6R2	GSE188690,GSE188694_1_S181_HeLa_S181
4	7	129.95		0.00129522	0.968268	535.158	-25.0003	0.0310155	-0.00460512	0.995821		-26.81	Decay_of_decay	0.164174	FALSE	PPP6R3	GSE188690,GSE188694_1_S181_HeLa_S181
4	8	159.847		0.155839	0.601925	4.44784	7.62379	0.229931	-0.0147728	0.617007		9.5718	Exponential	0.863801	FALSE	PPRC1	GSE188690,GSE188694_1_S181_HeLa_S181
4	8	153.254		-0.0154538	0.936049		-14.0856	-0.0214557	0.000981171	0.932044		-12.1105	Exponential	0.905512	FALSE	PPT1	GSE188690,GSE188694_1_S181_HeLa_S181
4	8	20.3128		0.0323707	0.748322	21.4128	7.37127	0.0131053	0.00332719	0.739827		9.36189	Exponential	0.941927	FALSE	PPT2	GSE188690,GSE188694_1_S181_HeLa_S181
4	7	0.966449		0.287247	0.918117	2.41307	-1.4267	0.506057	-0.0470523	0.98851		-1.74536	Decay_of_decay	0.278356	FALSE	PPT2-EGFL8	GSE188690,GSE188694_1_S181_HeLa_S181
4	7	100.92		0.0157782	0.890949	43.9307	-11.9932	0.121046	-0.0165078	0.979512		-17.6381	Decay_of_decay	0.048088	TRUE	PPTC7	GSE188690,GSE188694_1_S181_HeLa_S181
4	8	27.2779		0.0292764	0.815933	23.676	1.94107	0.019226	0.0017189	0.810939		3.93507	Exponential	0.953524	FALSE	PPWD1	GSE188690,GSE188694_1_S181_HeLa_S181
4	8	66.7154		0.00104329	0.907393	664.383	-4.72753	-0.0464941	0.00793874	0.878839		-3.17019	Exponential	0.616637	FALSE	PQBP1	GSE188690,GSE188694_1_S181_HeLa_S181
4	7	46.3895		0.0978334	0.916285	7.08498	9.05889	0.206935	-0.0187771	0.988342		10.8562	Exponential	0.749003	FALSE	PRADC1	GSE188690,GSE188694_1_S181_HeLa_S181
4	8	0.978369		0.0456682	0.793236	15.1779	1.12415	0.124316	-0.0137935	0.82751		2.75305	Exponential	0.646699	FALSE	PRAF2	GSE188690,GSE188694_1_S181_HeLa_S181
4	7	85.0847		0.258688	0.9237	2.67947	4.71333	0.48583	-0.0479073	1.00091		5.67504	Exponential	0.468667	FALSE	PRAG1	GSE188690,GSE188694_1_S181_HeLa_S181
4	7	0.520395		0.108512	0.9561	6.38774	8.56515	0.239668	-0.0234793	1.03605		10.2208	Exponential	0.676637	FALSE	PRAM1	GSE188690,GSE188694_1_S181_HeLa_S181
4	7	43.6017		0.033738	1.00727	20.545	-17.3546	0.0221004	0.00186773	0.997141		-15.5018	Exponential	0.785121	FALSE	PRAME	GSE188690,GSE188694_1_S181_HeLa_S181
4	8	0.302828		0.11531	0.861439	6.01119	1.69127	0.24658	-0.024243	0.911541		2.81854	Exponential	0.481993	FALSE	PRAP1	GSE188690,GSE188694_1_S181_HeLa_S181
4	8	7.87354		-0.0131188	0.636792		8.69608	0.0735413	-0.0141327	0.676634		10.5589	Exponential	0.780553	FALSE	PRC1	GSE188690,GSE188694_1_S181_HeLa_S181
4	8	109.438		0.0466941	0.922387	14.8444	-13.846	0.0178981	0.00506076	0.907643		-12.2845	Exponential	0.618315	FALSE	PRCC	GSE188690,GSE188694_1_S181_HeLa_S181
4	8	1.35108		0.112321	0.859552	6.1711	-7.80319	0.251813	-0.0260758	0.910072		-9.69949	Decay_of_decay	0.136722	FALSE	PRCD	GSE188690,GSE188694_1_S181_HeLa_S181
4	7	172.734		0.0101187	0.892946	68.5018	7.95918	0.100768	-0.0140923	0.970992		9.75461	Exponential	0.747879	FALSE	PRCP	GSE188690,GSE188694_1_S181_HeLa_S181
4	8	23.4343		0.0998226	0.759439	6.94379	2.67033	0.421422	-0.0589204	0.863304		0.0317348	Decay_of_decay	0.104301	FALSE	PRDM1	GSE188690,GSE188694_1_S181_HeLa_S181
4	8	18.9151		0.0377335	0.692951	18.3695	7.70465	0.0956524	-0.0100929	0.715617		9.63603	Exponential	0.843774	FALSE	PRDM10	GSE188690,GSE188694_1_S181_HeLa_S181
4	8	31.7271		0.0443971	0.637918	15.6124	10.3269	0.0508999	-0.00113778	0.640246		12.3264	Exponential	0.986434	FALSE	PRDM11	GSE188690,GSE188694_1_S181_HeLa_S181
4	7	0.780593		0.0666779	0.855477	10.3955	8.73296	0.256533	-0.0314998	0.986712		10.084	Exponential	0.566833	FALSE	PRDM12	GSE188690,GSE188694_1_S181_HeLa_S181
4	8	44.3294		0.077549	0.799295	8.93818	-3.80027	0.191753	-0.0206785	0.843265		-3.16489	Exponential	0.379167	FALSE	PRDM15	GSE188690,GSE188694_1_S181_HeLa_S181
4	4	0.817764		0.247489	0.91643	2.80072	11.4286	0.403985	-0.0317978	0.978352		13.2458	Exponential	0.761247	FALSE	PRDM16	GSE188690,GSE188694_1_S181_HeLa_S181
4	7	41.2971		0.133324	0.856922	5.19899	1.1914	0.388358	-0.0456752	0.994576		-0.130678	Decay_of_decay	0.194084	FALSE	PRDM2	GSE188690,GSE188694_1_S181_HeLa_S181
4	8	45.1214		0.0449034	0.775107	15.4364	2.54633	0.116935	-0.0125967	0.806157		4.29907	Exponential	0.708322	FALSE	PRDM4	GSE188690,GSE188694_1_S181_HeLa_S181
4	7	1.9329		0.0594687	0.815023	11.6557	0.654909	0.343729	-0.0471789	1.00313		-3.78316	Decay_of_decay	0.0699542	FALSE	PRDM6	GSE188690,GSE188694_1_S181_HeLa_S181
4	6	0.966449		0.189759	0.881822	3.65278	12.3628	0.411405	-0.042075	0.984364		14.0008	Exponential	0.668935	FALSE	PRDM7	GSE188690,GSE188694_1_S181_HeLa_S181
4	7	651.498		-0.00910557	0.944151		0.695484	0.029622	-0.00591471	0.980633		2.57103	Exponential	0.80205	FALSE	PRDX1	GSE188690,GSE188694_1_S181_HeLa_S181
3	5	220.48		0.035216	1.04164	19.6827	-13.3247	0.157541	-0.0149814	1.29066		-15.3266	Decay_of_decay	0.257811	FALSE	PRDX2	GSE188690,GSE188694_1_S181_HeLa_S181
4	8	356.685		-0.0317901	0.933576		-13.587	-0.0436428	0.00190323	0.925195		-11.6836	Exponential	0.815103	FALSE	PRDX3	GSE188690,GSE188694_1_S181_HeLa_S181
4	8	201.637		0.0112239	0.95288	61.7566	-5.37308	-0.010281	0.0036187	0.939665		-3.47443	Exponential	0.810719	FALSE	PRDX4	GSE188690,GSE188694_1_S181_HeLa_S181
4	8	113.398		-0.00676265	1.00939		-6.48693	-0.115363	0.0178743	0.933476		-9.11299	Decay_of_decay	0.104773	FALSE	PRDX5	GSE188690,GSE188694_1_S181_HeLa_S181
4	8	506.329		-0.019078	0.902666		-0.41442	-0.041558	0.00367453	0.88821		1.52527	Exponential	0.853433	FALSE	PRDX6	GSE188690,GSE188694_1_S181_HeLa_S181
4	7	84.5271		0.0724906	0.949023	9.56189	3.89287	0.134406	-0.0103859	0.994533		5.73414	Exponential	0.777076	FALSE	PREB	GSE188690,GSE188694_1_S181_HeLa_S181
4	8	68.9051		0.000967796	0.870458	716.212	3.82075	-0.0388076	0.0066708	0.847869		5.72402	Exponential	0.815007	FALSE	PRELID1	GSE188690,GSE188694_1_S181_HeLa_S181
4	7	1.30099		-0.00614629	0.754022		17.5505	0.269767	-0.0423886	0.972202		19.1687	Exponential	0.660509	FALSE	PRELID2	GSE188690,GSE188694_1_S181_HeLa_S181
4	8	4.14642		0.0586272	0.846164	11.823	-5.11442	0.103974	-0.00806761	0.866279		-3.40378	Exponential	0.685685	FALSE	PRELID3A	GSE188690,GSE188694_1_S181_HeLa_S181
4	8	337.211		-0.0331231	0.674082		12.7452	-0.0428183	0.00155676	0.66913		14.7439	Exponential	0.978724	FALSE	PRELID3B	GSE188690,GSE188694_1_S181_HeLa_S181
4	7	0.966449		0.0317691	0.862372	21.8183	14.3251	0.209209	-0.0285173	0.998709		16.0367	Exponential	0.702683	FALSE	PRELP	GSE188690,GSE188694_1_S181_HeLa_S181
4	7	104.897		0.00407758	0.984412	169.99	-10.6892	0.00119369	0.000446111	0.981707		-8.69278	Exponential	0.966069	FALSE	PREP	GSE188690,GSE188694_1_S181_HeLa_S181
4	7	180.652		0.0505076	0.880707	13.7236	6.56492	0.180655	-0.0211539	0.978647		8.11309	Exponential	0.63279	FALSE	PREPL	GSE188690,GSE188694_1_S181_HeLa_S181
4	7	152.736		0.0800459	0.893	8.65937	9.15848	0.214946	-0.0227112	0.985763		10.8475	Exponential	0.691853	FALSE	PREX1	GSE188690,GSE188694_1_S181_HeLa_S181
4	8	0.163061		-0.0665518	0.584727		14.9271	-0.208852	0.0211045	0.507013		16.7848	Exponential	0.776563	FALSE	PRG2	GSE188690,GSE188694_1_S181_HeLa_S181
4	3	0.0743422						9.99221	-1.66411	1		9.08129				PRG3	GSE188690,GSE188694_1_S181_HeLa_S181
4	7	11.3372		0.0111055	0.940227	62.4149	6.50118	0.0487306	-0.00585487	0.973776		8.45421	Exponential	0.877608	FALSE	PRG4	GSE188690,GSE188694_1_S181_HeLa_S181
4	8	1.95674		-0.00386663	0.692922		-0.743498	0.112675	-0.0193537	0.747404		0.266595	Exponential	0.453939	FALSE	PRH1	GSE188690,GSE188694_1_S181_HeLa_S181
4	7	1.11513		0.00682367	0.751812	101.58	6.6995	0.253484	-0.0379097	0.943914		7.29753	Exponential	0.39962	FALSE	PRH2	GSE188690,GSE188694_1_S181_HeLa_S181
4	7	1.11513		0.31723	0.830575	2.185	8.9058	0.850278	-0.111305	0.979172		8.39848	Decay_of_decay	0.259561	FALSE	PRICKLE1	GSE188690,GSE188694_1_S181_HeLa_S181
4	7	1.6727		0.107241	0.804415	6.46343	11.7019	0.403674	-0.050888	0.976815		12.9026	Exponential	0.524985	FALSE	PRICKLE2	GSE188690,GSE188694_1_S181_HeLa_S181
4	8	32.0066		0.0409445	0.840312	16.9289	-1.80431	0.0423324	-0.000242756	0.840967		0.195507	Exponential	0.991792	FALSE	PRICKLE3	GSE188690,GSE188694_1_S181_HeLa_S181
4	7	0.185856		0.0338858	0.705075	20.4554	5.3009	0.292392	-0.03961	0.893161		5.93199	Exponential	0.405246	FALSE	PRICKLE4	GSE188690,GSE188694_1_S181_HeLa_S181
4	7	16.2438		0.0132284	0.955413	52.3985	-12.1032	0.0610745	-0.00751666	0.997784		-11.3445	Exponential	0.428095	FALSE	PRIM1	GSE188690,GSE188694_1_S181_HeLa_S181
4	7	98.838		0.0101665	0.808544	68.1795	9.68676	0.207668	-0.0307039	0.966604		11.0347	Exponential	0.5659	FALSE	PRIM2	GSE188690,GSE188694_1_S181_HeLa_S181
4	8	7.73377		-0.0412485	0.941329		-9.68439	-0.0258811	-0.0024509	0.952581		-7.79033	Exponential	0.806561	FALSE	PRIMPOL	GSE188690,GSE188694_1_S181_HeLa_S181
4	8	198.399		-0.0282263	0.908199		-14.3274	0.000819454	-0.00470459	0.927667		-12.9499	Exponential	0.552691	FALSE	PRKAA1	GSE188690,GSE188694_1_S181_HeLa_S181
4	8	112.885		-0.0151057	0.856682		-1.128	-0.00883075	-0.00102576	0.860517		0.867499	Exponential	0.959763	FALSE	PRKAA2	GSE188690,GSE188694_1_S181_HeLa_S181
4	7	20.5556		0.112896	0.876258	6.13972	-6.5736	0.31246	-0.0349983	0.994909		-15.3388	Decay_of_decay	0.0187224	TRUE	PRKAB1	GSE188690,GSE188694_1_S181_HeLa_S181
4	7	37.1339		0.0374418	0.87125	18.5127	-2.22891	0.194876	-0.0253803	0.991915		-3.08389	Decay_of_decay	0.228825	FALSE	PRKAB2	GSE188690,GSE188694_1_S181_HeLa_S181
4	7	276.441		0.0758041	0.904256	9.14393	9.08814	0.194657	-0.0199397	0.987807		10.8356	Exponential	0.720984	FALSE	PRKACA	GSE188690,GSE188694_1_S181_HeLa_S181
4	7	134.374		0.000761006	0.877387	910.83	4.0025	0.113421	-0.0173826	0.975356		5.42811	Exponential	0.590041	FALSE	PRKACB	GSE188690,GSE188694_1_S181_HeLa_S181
4	3	0.139767		-0.0249326	0.233267		13.14	8.88641	-1.48153	0.5		10.4385	Decay_of_decay	0.10197	FALSE	PRKACG	GSE188690,GSE188694_1_S181_HeLa_S181
4	7	91.7383		-0.00760273	0.96096		-7.61126	0.00951058	-0.00261377	0.977254		-5.69227	Exponential	0.839721	FALSE	PRKAG1	GSE188690,GSE188694_1_S181_HeLa_S181
4	7	13.2329		0.0309323	0.918309	22.4085	-14.5664	0.102402	-0.0113715	0.977336		-16.6563	Decay_of_decay	0.149378	FALSE	PRKAG2	GSE188690,GSE188694_1_S181_HeLa_S181
4	8	298.239		-0.0338704	0.878943		-1.21462	-0.0336244	-3.95459e-05	0.879106		0.785374	Exponential	0.998308	FALSE	PRKAR1A	GSE188690,GSE188694_1_S181_HeLa_S181
4	8	59.0515		0.0100436	0.646281	69.0135	13.1731	-0.0261836	0.00610324	0.631238		15.16	Exponential	0.931482	FALSE	PRKAR1B	GSE188690,GSE188694_1_S181_HeLa_S181
4	7	199.349		0.00131036	0.992746	528.975	-11.2027	0.00156223	-3.89799e-05	0.992984		-9.20269	Exponential	0.996853	FALSE	PRKAR2A	GSE188690,GSE188694_1_S181_HeLa_S181
4	7	178.458		0.0457997	0.935302	15.1343	-0.241431	0.113512	-0.0109944	0.989091		1.39048	Exponential	0.666299	FALSE	PRKCA	GSE188690,GSE188694_1_S181_HeLa_S181
4	8	1.74709		-0.0186674	0.751317		6.75519	-0.054529	0.00582305	0.731712		8.71269	Exponential	0.876757	FALSE	PRKCB	GSE188690,GSE188694_1_S181_HeLa_S181
4	7	52.7086		0.0584469	0.954264	11.8594	-1.66029	0.124439	-0.0109369	1.00475		-0.0954464	Exponential	0.63914	FALSE	PRKCD	GSE188690,GSE188694_1_S181_HeLa_S181
4	8	14.7221		0.0291536	0.970713	23.7757	-23.5061	0.0570975	-0.00479451	0.986997		-23.2756	Exponential	0.316502	FALSE	PRKCE	GSE188690,GSE188694_1_S181_HeLa_S181
4	7	17.7306		0.0779956	0.802969	8.887	16.8481	0.353542	-0.0460115	0.978728		18.4933	Exponential	0.672023	FALSE	PRKCG	GSE188690,GSE188694_1_S181_HeLa_S181
4	7	1.9329		0.102273	0.879175	6.7774	5.80662	0.325844	-0.0391333	1.01294		6.43086	Exponential	0.404072	FALSE	PRKCH	GSE188690,GSE188694_1_S181_HeLa_S181
4	7	180.763		-0.00598619	0.934791		-13.0264	0.0472271	-0.00816324	0.984052		-12.865	Exponential	0.334587	FALSE	PRKCI	GSE188690,GSE188694_1_S181_HeLa_S181
4	7	386.022		0.0232613	1.047	29.7983	-8.0991	-0.0145238	0.00601505	1.01231		-6.57492	Exponential	0.623901	FALSE	PRKCSH	GSE188690,GSE188694_1_S181_HeLa_S181
4	7	23.455		0.0928879	0.891279	7.46219	4.24492	0.24798	-0.026573	0.992288		5.41825	Exponential	0.517964	FALSE	PRKCZ	GSE188690,GSE188694_1_S181_HeLa_S181
4	7	98.1689		0.101835	0.93003	6.8066	2.48307	0.203868	-0.0177281	0.996556		4.01072	Exponential	0.625166	FALSE	PRKD2	GSE188690,GSE188694_1_S181_HeLa_S181
4	8	187.8		-0.000931138	0.728164		5.90314	0.0323339	-0.00553609	0.744394		7.86691	Exponential	0.886141	FALSE	PRKD3	GSE188690,GSE188694_1_S181_HeLa_S181
4	8	1847.04		-0.0181921	0.947437		-11.1328	-0.0378338	0.00321189	0.934196		-9.3272	Exponential	0.740118	FALSE	PRKDC	GSE188690,GSE188694_1_S181_HeLa_S181
4	7	0.780593		0.191645	0.853422	3.61682	6.66778	0.467125	-0.051839	0.978591		7.42007	Exponential	0.426898	FALSE	PRKG1	GSE188690,GSE188694_1_S181_HeLa_S181
4	7	0.557567		0.0040456	0.857543	171.334	11.9914	0.170186	-0.0259187	0.996224		13.6061	Exponential	0.659098	FALSE	PRKG2	GSE188690,GSE188694_1_S181_HeLa_S181
4	7	16.95		0.000572557	0.947474	1210.62	-6.80412	0.0531035	-0.00813801	0.995461		-5.49597	Exponential	0.554276	FALSE	PRKRA	GSE188690,GSE188694_1_S181_HeLa_S181
4	8	23.2013		0.0547269	0.791543	12.6656	-7.18634	0.183689	-0.0226589	0.846705		-8.3525	Decay_of_decay	0.179949	FALSE	PRKRIP1	GSE188690,GSE188694_1_S181_HeLa_S181
4	8	56.7221		0.0262206	0.86928	26.4352	0.16231	0.0284215	-0.000377394	0.870434		2.16189	Exponential	0.987756	FALSE	PRKX	GSE188690,GSE188694_1_S181_HeLa_S181
4	4	0.260198		0.290814	0.861545	2.38347	13.0743	0.447715	-0.0297847	0.926557		14.9638	Exponential	0.813282	FALSE	PRLHR	GSE188690,GSE188694_1_S181_HeLa_S181
4	8	252.373		0.00452823	0.792227	153.072	8.94429	-0.03642	0.00688446	0.771236		10.9004	Exponential	0.874788	FALSE	PRMT1	GSE188690,GSE188694_1_S181_HeLa_S181
4	8	39.5541		0.0058991	0.89319	117.5	-6.95648	-0.0139124	0.00331436	0.881546		-5.05044	Exponential	0.817625	FALSE	PRMT2	GSE188690,GSE188694_1_S181_HeLa_S181
4	8	54.1597		-0.02291	0.811363		3.21481	-0.0133973	-0.00154883	0.816947		5.20921	Exponential	0.955081	FALSE	PRMT3	GSE188690,GSE188694_1_S181_HeLa_S181
4	8	62.8253		-0.00386675	0.873834		1.17034	-0.0410716	0.00619871	0.852142		3.0494	Exponential	0.793608	FALSE	PRMT5	GSE188690,GSE188694_1_S181_HeLa_S181
4	8	42.6988		0.0261372	0.811789	26.5196	-6.54553	0.0638753	-0.0064531	0.830391		-4.79522	Exponential	0.706952	FALSE	PRMT6	GSE188690,GSE188694_1_S181_HeLa_S181
4	8	148.689		0.0101125	0.800981	68.5434	3.48335	0.00376526	0.00107078	0.797732		5.48128	Exponential	0.97268	FALSE	PRMT7	GSE188690,GSE188694_1_S181_HeLa_S181
4	7	17.4704		0.0859488	0.869142	8.06465	0.726386	0.254626	-0.028493	0.981023		1.07455	Exponential	0.360471	FALSE	PRMT9	GSE188690,GSE188694_1_S181_HeLa_S181
4	8	66.1797		-0.00711522	0.650591		12.2284	0.0055278	-0.00209047	0.656231		14.2264	Exponential	0.973588	FALSE	PRNP	GSE188690,GSE188694_1_S181_HeLa_S181
4	8	7.33777		0.0451479	0.80366	15.3528	-5.89686	0.138168	-0.0162296	0.845457		-5.25362	Exponential	0.380544	FALSE	PROB1	GSE188690,GSE188694_1_S181_HeLa_S181
4	7	0.706251		0.282102	0.857075	2.45708	4.33398	0.632486	-0.0717324	0.974603		3.96405	Decay_of_decay	0.273086	FALSE	PROC	GSE188690,GSE188694_1_S181_HeLa_S181
4	7	2.97369		0.0397004	0.839049	17.4594	-0.996256	0.186259	-0.0232902	0.951479		-0.676517	Exponential	0.35636	FALSE	PROCA1	GSE188690,GSE188694_1_S181_HeLa_S181
4	7	29.5882		0.00337904	0.964551	205.132	-6.66087	0.0151437	-0.00181614	0.975465		-4.69315	Exponential	0.898407	FALSE	PROCR	GSE188690,GSE188694_1_S181_HeLa_S181
4	7	1.97007		0.0531223	0.775202	13.0481	16.9361	0.39611	-0.0564359	0.998296		18.3594	Exponential	0.589295	FALSE	PROM1	GSE188690,GSE188694_1_S181_HeLa_S181
4	7	1.1523		0.0186007	0.8588	37.2646	7.05209	0.168628	-0.0236174	0.980338		8.44869	Exponential	0.580792	FALSE	PROM2	GSE188690,GSE188694_1_S181_HeLa_S181
4	8	6.42928		0.0311366	0.755173	22.2615	6.13718	0.0306701	8.08611e-05	0.754969		8.13717	Exponential	0.998454	FALSE	PRORP	GSE188690,GSE188694_1_S181_HeLa_S181
4	7	6.02172		-0.0185594	0.965614		-15.0481	0.0245076	-0.0065573	1.00751		-14.8694	Exponential	0.336872	FALSE	PROS1	GSE188690,GSE188694_1_S181_HeLa_S181
4	8	43.2579		0.0567408	0.862698	12.216	-5.6765	0.128003	-0.0126292	0.895216		-4.50457	Exponential	0.493433	FALSE	PROSER1	GSE188690,GSE188694_1_S181_HeLa_S181
4	8	38.1331		0.110965	0.731638	6.24656	0.798732	0.202761	-0.0172594	0.759817		2.45798	Exponential	0.660511	FALSE	PROSER2	GSE188690,GSE188694_1_S181_HeLa_S181
4	8	27.5341		0.0621281	0.805215	11.1567	1.01484	0.0776632	-0.00277414	0.811725		3.00098	Exponential	0.929436	FALSE	PROSER3	GSE188690,GSE188694_1_S181_HeLa_S181
4	7	0.446053		0.141123	0.758189	4.91165	5.44463	0.5926	-0.0796768	0.978254		2.8706	Decay_of_decay	0.127191	FALSE	PROX2	GSE188690,GSE188694_1_S181_HeLa_S181
4	7	0.706251		0.41096	0.950064	1.68665	-8.02133	0.663257	-0.0641613	0.995625		-14.8509	Decay_of_decay	0.0334918	TRUE	PROZ	GSE188690,GSE188694_1_S181_HeLa_S181
4	7	17.4332		0.0202533	0.811959	34.224	11.895	0.207923	-0.02937	0.959279		13.4884	Exponential	0.650407	FALSE	PRPF18	GSE188690,GSE188694_1_S181_HeLa_S181
4	8	279.557		0.0144143	0.983769	48.0876	-12.7275	-0.0279553	0.00719725	0.957725		-11.8439	Exponential	0.426441	FALSE	PRPF19	GSE188690,GSE188694_1_S181_HeLa_S181
4	7	117.126		0.0383971	0.946374	18.0521	-15.697	0.10258	-0.0103718	0.998631		-17.7939	Decay_of_decay	0.14902	FALSE	PRPF3	GSE188690,GSE188694_1_S181_HeLa_S181
4	7	72.558		0.00853223	1.04324	81.2387	-12.758	-0.0385042	0.00733381	0.997999		-12.3464	Exponential	0.36988	FALSE	PRPF31	GSE188690,GSE188694_1_S181_HeLa_S181
4	7	147.755		0.0064947	0.915366	106.725	-5.37633	0.0841669	-0.0120747	0.983715		-4.5368	Exponential	0.443571	FALSE	PRPF38A	GSE188690,GSE188694_1_S181_HeLa_S181
4	8	97.3477		0.0569064	0.853613	12.1805	-9.75835	0.165918	-0.0191781	0.90385		-11.4751	Decay_of_decay	0.146147	FALSE	PRPF38B	GSE188690,GSE188694_1_S181_HeLa_S181
4	8	21.4309		0.019916	0.854552	34.8035	-2.46067	0.148241	-0.0218703	0.921368		-2.67998	Decay_of_decay	0.26184	FALSE	PRPF39	GSE188690,GSE188694_1_S181_HeLa_S181
4	7	194.777		0.0549935	0.932182	12.6042	0.453128	0.128935	-0.0121293	0.98911		2.06938	Exponential	0.659709	FALSE	PRPF4	GSE188690,GSE188694_1_S181_HeLa_S181
4	8	186.239		-0.0182286	0.863692		-3.61358	-0.00355835	-0.00239564	0.872769		-1.64833	Exponential	0.88848	FALSE	PRPF40A	GSE188690,GSE188694_1_S181_HeLa_S181
4	7	8.21481		0.0598709	0.911168	11.5774	4.69551	0.166667	-0.0176246	0.99048		6.28121	Exponential	0.647299	FALSE	PRPF40B	GSE188690,GSE188694_1_S181_HeLa_S181
4	8	172.216		0.0125475	0.806802	55.2417	-2.46675	0.0674344	-0.00927471	0.834852		-0.800273	Exponential	0.663913	FALSE	PRPF4B	GSE188690,GSE188694_1_S181_HeLa_S181
4	7	186.562		0.0366199	1.00891	18.9281	-7.86792	0.0182621	0.00295178	0.993008		-5.96093	Exponential	0.828423	FALSE	PRPF6	GSE188690,GSE188694_1_S181_HeLa_S181
4	8	1268.73		6.76857e-05	0.990146	10240.7	-7.08861	-0.0382765	0.00642281	0.965271		-5.55547	Exponential	0.60716	FALSE	PRPF8	GSE188690,GSE188694_1_S181_HeLa_S181
4	7	8.32633		0.145789	0.897901	4.75447	15.2767	0.337591	-0.0351061	0.999973		17.0632	Exponential	0.742621	FALSE	PRPH	GSE188690,GSE188694_1_S181_HeLa_S181
4	7	0.297369		0.451799	0.953177	1.53419	-0.968441	0.745114	-0.0778599	0.996497		-1.75838	Decay_of_decay	0.234226	FALSE	PRPH2	GSE188690,GSE188694_1_S181_HeLa_S181
4	8	155.328		-0.0222649	0.836074		3.37443	-0.0395934	0.00281619	0.825545		5.35522	Exponential	0.916962	FALSE	PRPS1	GSE188690,GSE188694_1_S181_HeLa_S181
4	4	0.093178		0.171745	0.562001	4.0359	12.4593	-0.219847	0.0769893	0.474046		13.7321	Exponential	0.521017	FALSE	PRPS1L1	GSE188690,GSE188694_1_S181_HeLa_S181
2	4	147.18														PRPS2	GSE188690,GSE188694_1_S181_HeLa_S181
4	8	58.4925		0.0166592	0.93897	41.6075	-6.78	0.00617766	0.00177492	0.932762		-4.8072	Exponential	0.901277	FALSE	PRPSAP1	GSE188690,GSE188694_1_S181_HeLa_S181
4	7	73.0412		0.0311322	0.868955	22.2647	5.8418	0.160162	-0.020498	0.9714		7.33196	Exponential	0.61175	FALSE	PRPSAP2	GSE188690,GSE188694_1_S181_HeLa_S181
4	8	71.0482		-0.00703724	0.803223		6.04285	-0.0233738	0.00270221	0.794244		8.03215	Exponential	0.938002	FALSE	PRR11	GSE188690,GSE188694_1_S181_HeLa_S181
4	8	153.324		0.101028	0.699154	6.86093	6.16595	0.0792189	0.00411295	0.692556		8.15675	Exponential	0.942474	FALSE	PRR12	GSE188690,GSE188694_1_S181_HeLa_S181
4	7	100.102		0.00485887	0.954406	142.656	-9.19076	0.0428896	-0.00590555	0.989037		-7.68887	Exponential	0.615882	FALSE	PRR13	GSE188690,GSE188694_1_S181_HeLa_S181
4	8	27.2546		0.0170105	0.914292	40.7481	-13.1964	0.0254178	-0.00143447	0.919007		-11.2337	Exponential	0.884363	FALSE	PRR14	GSE188690,GSE188694_1_S181_HeLa_S181
4	7	232.468		0.0533465	0.929149	12.9933	-8.69442	0.14377	-0.0148617	0.998315		-9.17046	Decay_of_decay	0.262566	FALSE	PRR14L	GSE188690,GSE188694_1_S181_HeLa_S181
4	4	0.0232945		-0.0546293	0.690881		26.7053	-0.505668	0.0687349	0.443891		28.2344	Exponential	0.60562	FALSE	PRR15	GSE188690,GSE188694_1_S181_HeLa_S181
4	7	1.30099		0.00892354	0.891299	77.6763	0.262287	0.0943232	-0.0132352	0.965214		1.70754	Exponential	0.596476	FALSE	PRR15L	GSE188690,GSE188694_1_S181_HeLa_S181
4	3	0.0743422		0.422198	1.02752	1.64176	8.29744	0.241875	0.0527604	0.997547		10.1064	Exponential	0.756064	FALSE	PRR16	GSE188690,GSE188694_1_S181_HeLa_S181
4	8	4.40266		0.0791217	0.535612	8.76052	11.0527	0.139545	-0.0110894	0.550635		13.028	Exponential	0.905908	FALSE	PRR19	GSE188690,GSE188694_1_S181_HeLa_S181
4	6	12.0063		0.0557147	0.850678	12.441	19.0817	0.225964	-0.0277588	0.973867		20.9659	Exponential	0.808932	FALSE	PRR20G	GSE188690,GSE188694_1_S181_HeLa_S181
4	8	3.54076		0.0674034	0.58046	10.2836	11.0039	0.0760409	-0.0015578	0.582981		13.0033	Exponential	0.984988	FALSE	PRR22	GSE188690,GSE188694_1_S181_HeLa_S181
4	7	0.046589		0.000644186	1.0453	1076	18.8837	-0.318402	0.0515	0.807756		19.5737	Exponential	0.388904	FALSE	PRR23A	GSE188690,GSE188694_1_S181_HeLa_S181
4	4	0.0232945		0.0264494	0.811683	26.2066	29.998	-3.47945	0.519055	0.00617686		29.4875	Decay_of_decay	0.232644	FALSE	PRR23B	GSE188690,GSE188694_1_S181_HeLa_S181
4	8	30.5624		0.093158	0.836383	7.44055	-10.572	0.149898	-0.0104918	0.857862		-9.35401	Exponential	0.505727	FALSE	PRR3	GSE188690,GSE188694_1_S181_HeLa_S181
4	5	0.093178		-0.254427	0.211533		22.3268	0.602674	-0.121196	0.523865		23.336	Exponential	0.453725	FALSE	PRR35	GSE188690,GSE188694_1_S181_HeLa_S181
4	7	2.89935		0.0296354	0.816511	23.3892	14.3315	0.255243	-0.0360144	0.985405		15.9097	Exponential	0.644343	FALSE	PRR36	GSE188690,GSE188694_1_S181_HeLa_S181
4	7	0.223027		-0.0394849	0.618975		9.70589	0.388621	-0.063494	0.946135		9.26807	Decay_of_decay	0.266296	FALSE	PRR4	GSE188690,GSE188694_1_S181_HeLa_S181
4	8	12.3927		0.0916533	1.00164	7.56271	-13.9487	0.0577213	0.00635498	0.986518		-12.5588	Exponential	0.556668	FALSE	PRR5	GSE188690,GSE188694_1_S181_HeLa_S181
4	5	0.0698835		0.233482	0.797099	2.96874	10.3299	0.0110195	0.0471814	0.744127		11.8489	Exponential	0.601765	FALSE	PRR5-ARHGAP8	GSE188690,GSE188694_1_S181_HeLa_S181
4	8	28.8619		0.0722139	0.588741	9.59852	9.25759	0.17253	-0.0179458	0.618684		11.1522	Exponential	0.807075	FALSE	PRR5L	GSE188690,GSE188694_1_S181_HeLa_S181
4	8	16.0965		0.034815	0.692318	19.9094	9.93879	0.00241857	0.0056328	0.679391		11.9224	Exponential	0.923291	FALSE	PRR7	GSE188690,GSE188694_1_S181_HeLa_S181
4	7	146.566		0.00401876	0.93026	172.478	-8.85019	0.0680295	-0.00993349	0.987576		-8.21848	Exponential	0.405353	FALSE	PRRC1	GSE188690,GSE188694_1_S181_HeLa_S181
4	8	718.262		0.0295623	0.743754	23.447	8.40136	-0.00704018	0.00633582	0.727814		10.3714	Exponential	0.89641	FALSE	PRRC2A	GSE188690,GSE188694_1_S181_HeLa_S181
4	8	548.306		0.0314277	0.731584	22.0553	8.27783	0.017564	0.002399	0.725653		10.2737	Exponential	0.96124	FALSE	PRRC2B	GSE188690,GSE188694_1_S181_HeLa_S181
4	8	831.334		-0.00219154	0.87808		-3.94852	-0.0260975	0.0039899	0.864155		-2.04336	Exponential	0.816791	FALSE	PRRC2C	GSE188690,GSE188694_1_S181_HeLa_S181
4	7	92.8162		0.0595432	0.84278	11.6411	3.7178	0.249846	-0.0311958	0.977279		4.33417	Exponential	0.402728	FALSE	PRRG1	GSE188690,GSE188694_1_S181_HeLa_S181
4	7	3.04803		0.00582984	0.887935	118.896	5.45785	0.0850926	-0.0122152	0.957225		7.23744	Exponential	0.738641	FALSE	PRRG2	GSE188690,GSE188694_1_S181_HeLa_S181
4	8	22.7354		0.00572909	0.717379	120.987	8.3253	0.0366789	-0.00516952	0.732062		10.3035	Exponential	0.911658	FALSE	PRRG4	GSE188690,GSE188694_1_S181_HeLa_S181
4	8	4.82196		0.0484188	0.728297	14.3156	9.99504	-0.0462401	0.0167038	0.690205		11.8488	Exponential	0.773564	FALSE	PRRT1	GSE188690,GSE188694_1_S181_HeLa_S181
4	5	0.148684		0.203983	0.75203	3.39807	10.9758	0.610037	-0.0721059	0.937815		11.9749	Exponential	0.476798	FALSE	PRRT1B	GSE188690,GSE188694_1_S181_HeLa_S181
4	7	2.08158		0.173449	0.888172	3.99626	9.91788	0.34176	-0.0311653	0.973967		11.6049	Exponential	0.690917	FALSE	PRRT2	GSE188690,GSE188694_1_S181_HeLa_S181
4	7	5.05527		0.0969172	0.908535	7.15195	-6.14821	0.242752	-0.0252486	1.00233		-8.31534	Decay_of_decay	0.145563	FALSE	PRRT3	GSE188690,GSE188694_1_S181_HeLa_S181
4	7	0.0743422		-0.0388575	0.646414		10.3783	0.389305	-0.0642455	0.975516		9.83223	Decay_of_decay	0.255898	FALSE	PRRT4	GSE188690,GSE188694_1_S181_HeLa_S181
4	8	5.38103		0.0346651	1.05569	19.9956	-5.47775	-0.068242	0.0179	0.992704		-6.67251	Decay_of_decay	0.177988	FALSE	PRRX2	GSE188690,GSE188694_1_S181_HeLa_S181
4	7	13.8277		0.0467603	0.908643	14.8234	7.66101	0.154041	-0.0174578	0.991415		9.3788	Exponential	0.705755	FALSE	PRSS16	GSE188690,GSE188694_1_S181_HeLa_S181
4	8	133.314		-0.00233851	0.768463		7.15269	-0.0373506	0.00583666	0.750544		9.11399	Exponential	0.882345	FALSE	PRSS21	GSE188690,GSE188694_1_S181_HeLa_S181
4	8	457.271		-0.00653815	0.661977		13.7034	-0.0292644	0.00376985	0.651784		15.698	Exponential	0.955884	FALSE	PRSS23	GSE188690,GSE188694_1_S181_HeLa_S181
4	8	3.49417		0.0759585	0.915403	9.12534	-9.61957	0.116702	-0.00730674	0.934399		-8.06875	Exponential	0.614057	FALSE	PRSS27	GSE188690,GSE188694_1_S181_HeLa_S181
4	5	0.371711		0.0966663	0.986922	7.17052	19.1888	0.113352	-0.00288957	0.998573		21.1876	Exponential	0.979791	FALSE	PRSS33	GSE188690,GSE188694_1_S181_HeLa_S181
4	7	1.44967		-0.0768724	0.850671		-6.55172	0.0202661	-0.0138658	0.951883		-7.17422	Decay_of_decay	0.248853	FALSE	PRSS36	GSE188690,GSE188694_1_S181_HeLa_S181
4	4	0.0743422		0.666452	0.99328	1.04006	2.13979	1.14728	-0.149195	1.00822		1.50015	Decay_of_decay	0.247306	FALSE	PRSS37	GSE188690,GSE188694_1_S181_HeLa_S181
4	7	0.046589		0.108684	1.17181	6.37763	17.2673	-0.42452	0.112689	0.935525		15.5196	Decay_of_decay	0.144472	FALSE	PRSS41	GSE188690,GSE188694_1_S181_HeLa_S181
4	8	0.535773		0.0646004	0.535823	10.7298	8.19687	0.285775	-0.0389687	0.597832		9.69527	Exponential	0.594089	FALSE	PRSS48	GSE188690,GSE188694_1_S181_HeLa_S181
4	7	3.79145		0.0442908	0.817887	15.6499	-0.850988	0.287883	-0.0395658	0.991078		-4.80577	Decay_of_decay	0.0814718	FALSE	PRSS53	GSE188690,GSE188694_1_S181_HeLa_S181
4	6	0.223027		0.200709	1.04372	3.45349	13.172	-0.0108422	0.0393204	0.917154		14.7984	Exponential	0.66399	FALSE	PRSS54	GSE188690,GSE188694_1_S181_HeLa_S181
4	8	383.125		0.0036309	0.849192	190.902	1.4339	-0.0593541	0.0105536	0.814181		3.12437	Exponential	0.675518	FALSE	PRSS56	GSE188690,GSE188694_1_S181_HeLa_S181
4	7	0.483224		0.0301034	0.932836	23.0255	19.5793	0.047577	-0.00274828	0.947764		21.578	Exponential	0.978821	FALSE	PRSS57	GSE188690,GSE188694_1_S181_HeLa_S181
4	7	4.98093		0.120264	0.903576	5.76356	9.90274	0.252144	-0.0232127	0.98386		11.6657	Exponential	0.72935	FALSE	PRSS8	GSE188690,GSE188694_1_S181_HeLa_S181
4	8	15.7005		-0.0183128	0.789682		6.61675	-0.0200332	0.000281951	0.788722		8.61664	Exponential	0.993648	FALSE	PRTFDC1	GSE188690,GSE188694_1_S181_HeLa_S181
4	8	57.1181		0.0427087	0.658197	16.2297	7.3845	0.175578	-0.0231232	0.707235		9.05073	Exponential	0.663796	FALSE	PRTG	GSE188690,GSE188694_1_S181_HeLa_S181
4	7	48.8057		0.0771934	0.943883	8.97936	-9.06081	0.154945	-0.0131435	0.999557		-8.80527	Exponential	0.347306	FALSE	PRUNE1	GSE188690,GSE188694_1_S181_HeLa_S181
4	7	10.1849		0.151123	0.877506	4.58664	-0.0266102	0.36642	-0.0392968	0.990107		-0.67255	Decay_of_decay	0.24674	FALSE	PRX	GSE188690,GSE188694_1_S181_HeLa_S181
4	7	18.8457		0.0113648	0.927496	60.9906	-0.325413	0.071941	-0.00945246	0.980705		1.35022	Exponential	0.685626	FALSE	PRXL2A	GSE188690,GSE188694_1_S181_HeLa_S181
4	7	11.5974		0.13708	0.914054	5.05652	12.3369	0.26686	-0.02338	0.988605		14.1806	Exponential	0.778735	FALSE	PRXL2B	GSE188690,GSE188694_1_S181_HeLa_S181
4	8	27.1381		-0.000960643	0.871346		-2.82907	0.00771023	-0.00143595	0.876496		-0.839451	Exponential	0.938907	FALSE	PRXL2C	GSE188690,GSE188694_1_S181_HeLa_S181
4	7	1088.48		0.0443425	0.937944	15.6317	9.90813	0.0914197	-0.00759329	0.975998		11.8676	Exponential	0.886285	FALSE	PSAP	GSE188690,GSE188694_1_S181_HeLa_S181
4	7	1.89573		0.0450509	0.920978	15.3859	14.7902	0.139102	-0.0152932	0.99455		16.7104	Exponential	0.840878	FALSE	PSAPL1	GSE188690,GSE188694_1_S181_HeLa_S181
4	8	127.025		-0.0131285	0.846499		1.56104	-0.0143643	0.000202627	0.845759		3.56092	Exponential	0.993396	FALSE	PSAT1	GSE188690,GSE188694_1_S181_HeLa_S181
4	8	4.07654		-0.0342978	0.926455		-1.97477	-0.0827525	0.0077729	0.89249		-0.359082	Exponential	0.640899	FALSE	PSCA	GSE188690,GSE188694_1_S181_HeLa_S181
4	7	4.7579		0.0902447	0.993312	7.68076	6.71665	0.106687	-0.00283329	1.00502		8.70903	Exponential	0.950533	FALSE	PSD	GSE188690,GSE188694_1_S181_HeLa_S181
4	6	5.94738		0.125704	0.849939	5.5141	15.4923	0.327047	-0.0351329	0.967673		17.2787	Exponential	0.74255	FALSE	PSD2	GSE188690,GSE188694_1_S181_HeLa_S181
4	7	61.4067		0.0289267	0.869966	23.9622	1.88322	0.168137	-0.0221434	0.980479		2.76929	Exponential	0.452876	FALSE	PSD3	GSE188690,GSE188694_1_S181_HeLa_S181
4	8	3.44759		0.0679382	0.897778	10.2026	-4.55045	0.0976859	-0.00536553	0.911133		-2.67517	Exponential	0.79049	FALSE	PSD4	GSE188690,GSE188694_1_S181_HeLa_S181
4	7	63.7484		0.0474749	0.902765	14.6003	-5.66028	0.151875	-0.0169468	0.983321		-5.62733	Exponential	0.318198	FALSE	PSEN1	GSE188690,GSE188694_1_S181_HeLa_S181
4	8	33.8702		0.00372466	0.958286	186.097	-24.5183	0.0382188	-0.00577651	0.979942		-26.2313	Decay_of_decay	0.146353	FALSE	PSEN2	GSE188690,GSE188694_1_S181_HeLa_S181
4	7	21.5592		0.0248534	0.988831	27.8895	4.73194	0.038679	-0.00220032	1.00097		6.72315	Exponential	0.946884	FALSE	PSENEN	GSE188690,GSE188694_1_S181_HeLa_S181
4	7	1.04079		0.242818	0.865889	2.85459	4.27263	0.584698	-0.0685803	0.989385		3.64303	Decay_of_decay	0.248211	FALSE	PSG1	GSE188690,GSE188694_1_S181_HeLa_S181
4	6	0.66908		0.0433364	0.660488	15.9946	15.8777	0.5818	-0.0870567	0.982314		16.5985	Exponential	0.421113	FALSE	PSG11	GSE188690,GSE188694_1_S181_HeLa_S181
4	6	0.297369		0.0257496	0.618344	26.9187	12.4754	0.709402	-0.110515	1.00462		10.6498	Decay_of_decay	0.16329	FALSE	PSG2	GSE188690,GSE188694_1_S181_HeLa_S181
4	6	0.966449		0.491693	0.942598	1.40971	5.16399	0.937269	-0.118632	0.996974		4.362	Decay_of_decay	0.233214	FALSE	PSG3	GSE188690,GSE188694_1_S181_HeLa_S181
4	7	8.17764		0.0291226	0.827395	23.801	13.537	0.249835	-0.0353252	0.993361		15.0663	Exponential	0.625784	FALSE	PSG4	GSE188690,GSE188694_1_S181_HeLa_S181
4	7	1.07796		0.0848832	0.808694	8.16589	1.57672	0.345958	-0.0437825	0.973873		0.152604	Decay_of_decay	0.18734	FALSE	PSG5	GSE188690,GSE188694_1_S181_HeLa_S181
4	7	1.1523		0.419188	0.875262	1.65355	8.04754	1.00059	-0.135897	0.985075		6.46842	Decay_of_decay	0.177604	FALSE	PSG6	GSE188690,GSE188694_1_S181_HeLa_S181
4	6	0.408882		-0.00154823	0.562271		16.3324	0.662583	-0.10291	0.971634		16.747	Exponential	0.370331	FALSE	PSG7	GSE188690,GSE188694_1_S181_HeLa_S181
4	5	0.483224		0.25986	0.901203	2.66739	10.4036	0.588402	-0.0687961	1.00581		11.486	Exponential	0.495785	FALSE	PSG8	GSE188690,GSE188694_1_S181_HeLa_S181
4	7	0.557567		0.141122	0.992925	4.91167	12.807	0.158413	-0.00318267	1.00319		14.804	Exponential	0.969201	FALSE	PSG9	GSE188690,GSE188694_1_S181_HeLa_S181
4	8	151.81		-0.0271071	0.866196		-0.787117	-0.0330775	0.000966192	0.862379		1.20869	Exponential	0.961126	FALSE	PSIP1	GSE188690,GSE188694_1_S181_HeLa_S181
4	7	34.1974		0.0959532	0.940463	7.22381	-8.90822	0.181042	-0.0146938	0.997578		-8.83472	Exponential	0.323255	FALSE	PSKH1	GSE188690,GSE188694_1_S181_HeLa_S181
4	8	50.8286		-0.0184843	0.706686		7.68495	-0.000815133	-0.00287782	0.715714		9.67678	Exponential	0.945797	FALSE	PSMA1	GSE188690,GSE188694_1_S181_HeLa_S181
4	8	15.9567		-0.0344062	0.925591		-13.6866	0.0570841	-0.014735	0.989702		-22.1236	Decay_of_decay	0.0145204	TRUE	PSMA2	GSE188690,GSE188694_1_S181_HeLa_S181
4	8	94.995		-0.0192984	0.88041		-1.31568	-0.0373874	0.00294399	0.868894		0.643186	Exponential	0.878735	FALSE	PSMA3	GSE188690,GSE188694_1_S181_HeLa_S181
4	8	169.071		-0.0233145	0.829209		2.15911	-0.0419702	0.00301912	0.817807		4.13372	Exponential	0.904583	FALSE	PSMA4	GSE188690,GSE188694_1_S181_HeLa_S181
4	7	236.408		0.0017773	0.994068	390	-13.7288	-0.0249989	0.00411577	0.968482		-12.2261	Exponential	0.616163	FALSE	PSMA5	GSE188690,GSE188694_1_S181_HeLa_S181
4	8	8.82861		0.0160093	0.858534	43.2964	-3.11798	0.0632808	-0.00799842	0.884129		-1.41599	Exponential	0.681272	FALSE	PSMA6	GSE188690,GSE188694_1_S181_HeLa_S181
4	8	187.288		-0.00372951	0.92026		-1.58355	-0.060844	0.00947503	0.884692		-0.0341475	Exponential	0.613498	FALSE	PSMA7	GSE188690,GSE188694_1_S181_HeLa_S181
4	8	157.517		-0.00688226	0.999081		-24.2408	-0.0375427	0.00504839	0.977805		-25.291	Decay_of_decay	0.188164	FALSE	PSMB1	GSE188690,GSE188694_1_S181_HeLa_S181
4	8	5.68386		0.00671267	0.792465	103.26	8.34866	-0.0200493	0.00451901	0.778951		10.3286	Exponential	0.915127	FALSE	PSMB10	GSE188690,GSE188694_1_S181_HeLa_S181
4	8	206.203		-0.000103271	0.824753		8.7614	-0.0487073	0.00813138	0.798378		10.6915	Exponential	0.842335	FALSE	PSMB2	GSE188690,GSE188694_1_S181_HeLa_S181
3	5	154.273		0.0163303	1.03787	42.4456	-8.46811	-0.000826166	0.00208381	1.00671		-6.49154	Exponential	0.931629	FALSE	PSMB3	GSE188690,GSE188694_1_S181_HeLa_S181
4	7	258.302		0.00402268	1.0238	172.31	-11.9366	-0.0204971	0.00380881	1.00029		-10.2837	Exponential	0.675402	FALSE	PSMB4	GSE188690,GSE188694_1_S181_HeLa_S181
4	8	123.927		0.00232385	0.749015	298.275	8.23482	-0.047007	0.00823372	0.72451		10.1726	Exponential	0.851163	FALSE	PSMB5	GSE188690,GSE188694_1_S181_HeLa_S181
4	8	113.165		0.00193894	0.825369	357.488	5.70279	-0.0543352	0.00935722	0.794181		7.56804	Exponential	0.782421	FALSE	PSMB6	GSE188690,GSE188694_1_S181_HeLa_S181
4	8	168.396		-0.0141005	0.873162		0.335455	-0.0567996	0.0069877	0.846743		2.15403	Exponential	0.748631	FALSE	PSMB7	GSE188690,GSE188694_1_S181_HeLa_S181
4	8	0.396006		-0.0148658	1.00847		6.21931	-0.10459	0.0145751	0.943061		7.70458	Exponential	0.589297	FALSE	PSMB8	GSE188690,GSE188694_1_S181_HeLa_S181
4	7	11.3372		0.0677682	0.871007	10.2282	14.6713	0.21425	-0.024202	0.974985		16.5091	Exponential	0.774721	FALSE	PSMB9	GSE188690,GSE188694_1_S181_HeLa_S181
4	8	20.1264		-0.0212572	0.795357		4.80175	-0.0973196	0.0122553	0.750405		6.52583	Exponential	0.692692	FALSE	PSMC1	GSE188690,GSE188694_1_S181_HeLa_S181
4	8	109.927		-0.0114881	0.894014		-2.88234	-0.0261505	0.00241453	0.884906		-0.915524	Exponential	0.891005	FALSE	PSMC2	GSE188690,GSE188694_1_S181_HeLa_S181
4	8	203.151		0.00267094	0.833286	259.514	3.39851	-0.0513665	0.00902441	0.803482		5.22845	Exponential	0.756374	FALSE	PSMC3	GSE188690,GSE188694_1_S181_HeLa_S181
4	7	11.2257		-0.00493367	0.940172		-10.3907	0.0688604	-0.0114112	1.00781		-11.0548	Decay_of_decay	0.245126	FALSE	PSMC3IP	GSE188690,GSE188694_1_S181_HeLa_S181
4	8	111.534		-0.0117707	1.05039		-17.6386	-0.0750609	0.0104308	1.00443		-24.6326	Decay_of_decay	0.0233806	TRUE	PSMC4	GSE188690,GSE188694_1_S181_HeLa_S181
4	8	131.707		-0.00762246	0.874271		-2.56163	-0.0572856	0.00818974	0.84429		-0.910763	Exponential	0.656628	FALSE	PSMC5	GSE188690,GSE188694_1_S181_HeLa_S181
4	8	70.7687		-0.0317365	0.801201		1.46093	-0.007561	-0.00386478	0.816152		3.41655	Exponential	0.87408	FALSE	PSMC6	GSE188690,GSE188694_1_S181_HeLa_S181
4	8	171.145		-0.0147505	0.914813		-9.23482	-0.0247425	0.0016354	0.908326		-7.27074	Exponential	0.88663	FALSE	PSMD1	GSE188690,GSE188694_1_S181_HeLa_S181
4	8	67.8802		-0.0192479	0.926781		-13.8043	-0.0167545	-0.000405033	0.928465		-11.8084	Exponential	0.961602	FALSE	PSMD10	GSE188690,GSE188694_1_S181_HeLa_S181
4	8	215.521		-0.0150255	0.757974		7.70055	-0.0202703	0.000859401	0.755163		9.69973	Exponential	0.982821	FALSE	PSMD11	GSE188690,GSE188694_1_S181_HeLa_S181
4	8	152.532		0.0066324	0.910579	104.509	-4.41018	0.0220161	-0.00257698	0.91975		-2.4528	Exponential	0.876587	FALSE	PSMD12	GSE188690,GSE188694_1_S181_HeLa_S181
4	7	89.6567		0.0113992	1.00143	60.8067	-10.556	-0.00947022	0.0032525	0.981995		-8.74371	Exponential	0.758148	FALSE	PSMD13	GSE188690,GSE188694_1_S181_HeLa_S181
4	8	102.007		-0.0247912	0.841422		0.364246	-0.0287262	0.000636665	0.838976		2.36278	Exponential	0.977017	FALSE	PSMD14	GSE188690,GSE188694_1_S181_HeLa_S181
4	7	730.449		0.0137028	0.953031	50.5843	0.627876	0.032598	-0.00294401	0.969964		2.60023	Exponential	0.90595	FALSE	PSMD2	GSE188690,GSE188694_1_S181_HeLa_S181
4	7	293.986		0.0472748	0.992621	14.6621	-2.04088	0.0507322	-0.000563273	0.995479		-0.0422276	Exponential	0.97922	FALSE	PSMD3	GSE188690,GSE188694_1_S181_HeLa_S181
4	7	179.759		0.00968833	1.02013	71.5445	-3.49887	-0.0191767	0.00450258	0.992876		-1.63618	Exponential	0.792296	FALSE	PSMD4	GSE188690,GSE188694_1_S181_HeLa_S181
4	8	101.937		0.00293134	0.813063	236.461	1.33672	0.00701913	-0.000683701	0.815252		3.33553	Exponential	0.97931	FALSE	PSMD5	GSE188690,GSE188694_1_S181_HeLa_S181
4	7	88.0955		0.00454624	0.95211	152.466	-6.29924	0.0441106	-0.00614036	0.988118		-4.65072	Exponential	0.673475	FALSE	PSMD6	GSE188690,GSE188694_1_S181_HeLa_S181
4	8	65.2945		0.00995142	0.716364	69.6531	7.46059	-0.0351242	0.00755672	0.695268		9.41014	Exponential	0.865833	FALSE	PSMD7	GSE188690,GSE188694_1_S181_HeLa_S181
4	8	90.8951		-0.0101381	0.919802		-0.58628	-0.0599682	0.0082592	0.888693		1.10229	Exponential	0.674575	FALSE	PSMD8	GSE188690,GSE188694_1_S181_HeLa_S181
4	7	18.474		0.018373	0.933494	37.7264	-11.001	0.0879537	-0.0109821	0.993238		-11.2603	Decay_of_decay	0.28462	FALSE	PSMD9	GSE188690,GSE188694_1_S181_HeLa_S181
4	7	104.971		-0.00567865	1.00409		-1.89566	-0.0283724	0.00347331	0.981916		0.036602	Exponential	0.853268	FALSE	PSME1	GSE188690,GSE188694_1_S181_HeLa_S181
2	3	79.0737														PSME2	GSE188690,GSE188694_1_S181_HeLa_S181
4	8	252.932		-0.00860829	0.90745		-5.94388	-0.007845	-0.000125769	0.90793		-3.94401	Exponential	0.993063	FALSE	PSME3	GSE188690,GSE188694_1_S181_HeLa_S181
4	8	76.2662		-0.00385481	0.906437		-4.58052	-0.0298416	0.00432676	0.890681		-2.71072	Exponential	0.786036	FALSE	PSME3IP1	GSE188690,GSE188694_1_S181_HeLa_S181
4	7	253.284		-0.000917876	0.93724		-13.5527	0.0589599	-0.00925452	0.991804		-14.1991	Decay_of_decay	0.246701	FALSE	PSME4	GSE188690,GSE188694_1_S181_HeLa_S181
4	7	70.2534		0.0188556	0.998467	36.7608	-30.1341	0.016942	0.000302026	0.996739		-28.1595	Exponential	0.909995	FALSE	PSMF1	GSE188690,GSE188694_1_S181_HeLa_S181
4	8	89.4509		-0.0109535	0.809151		2.72128	-0.0112181	4.35524e-05	0.809002		4.72128	Exponential	0.998746	FALSE	PSMG1	GSE188690,GSE188694_1_S181_HeLa_S181
4	8	34.406		-0.00729557	0.970514		-11.5296	-0.0024562	-0.000800506	0.973729		-9.54192	Exponential	0.933401	FALSE	PSMG2	GSE188690,GSE188694_1_S181_HeLa_S181
4	8	51.3411		0.0321999	0.809117	21.5264	-0.938909	0.0684261	-0.00625712	0.826276		0.950812	Exponential	0.802722	FALSE	PSMG3	GSE188690,GSE188694_1_S181_HeLa_S181
4	8	30.2828		0.0305989	0.850085	22.6527	-2.75095	0.029003	0.000275157	0.849283		-0.751245	Exponential	0.989667	FALSE	PSMG4	GSE188690,GSE188694_1_S181_HeLa_S181
4	8	3.72712		0.00383599	0.787381	180.696	6.84231	0.00928998	-0.000917959	0.790146		8.84131	Exponential	0.980987	FALSE	PSORS1C1	GSE188690,GSE188694_1_S181_HeLa_S181
4	8	0.349417		0.0775589	0.629277	8.93704	6.9467	0.145558	-0.0121976	0.65091		8.87452	Exponential	0.839839	FALSE	PSORS1C2	GSE188690,GSE188694_1_S181_HeLa_S181
4	8	28.8386		-0.00781871	0.877163		-7.11946	0.00551782	-0.00220795	0.885148		-5.16388	Exponential	0.874016	FALSE	PSPC1	GSE188690,GSE188694_1_S181_HeLa_S181
3	6	34.9905		-0.00642229	0.951698		-14.273	0.00522064	-0.00145226	0.970399		-12.2944	Exponential	0.923915	FALSE	PSPH	GSE188690,GSE188694_1_S181_HeLa_S181
4	7	5.0181		0.0778977	0.885133	8.89818	2.96099	0.202089	-0.0207161	0.972011		4.32365	Exponential	0.570332	FALSE	PSPN	GSE188690,GSE188694_1_S181_HeLa_S181
4	8	46.2862		0.0815725	0.775673	8.49731	-1.2312	0.0904725	-0.00162824	0.77897		0.763641	Exponential	0.956902	FALSE	PSRC1	GSE188690,GSE188694_1_S181_HeLa_S181
4	8	4.33278		-0.0385756	0.865529		-7.88778	0.0596832	-0.0156351	0.932859		-9.3745	Decay_of_decay	0.159307	FALSE	PSTK	GSE188690,GSE188694_1_S181_HeLa_S181
4	7	1.37533		0.641894	0.980172	1.07985	-2.08703	1.00441	-0.11759	0.999478		-3.87419	Decay_of_decay	0.165434	FALSE	PSTPIP1	GSE188690,GSE188694_1_S181_HeLa_S181
4	6	2.00724		0.229332	0.913135	3.02246	10.5972	0.413831	-0.0370327	0.987938		12.2945	Exponential	0.695761	FALSE	PTAFR	GSE188690,GSE188694_1_S181_HeLa_S181
4	8	82.4159		-0.0185582	0.950361		-19.354	0.0432125	-0.0101064	0.992226		-26.2054	Decay_of_decay	0.0245158	TRUE	PTAR1	GSE188690,GSE188694_1_S181_HeLa_S181
4	8	727.231		0.0108016	0.859584	64.1706	4.31864	-0.0173027	0.00475978	0.844344		6.27629	Exponential	0.876967	FALSE	PTBP1	GSE188690,GSE188694_1_S181_HeLa_S181
4	8	29.3511		0.0203147	0.637916	34.1204	9.34024	0.124119	-0.0176705	0.678556		11.1773	Exponential	0.761377	FALSE	PTBP2	GSE188690,GSE188694_1_S181_HeLa_S181
4	8	223.324		-0.0208814	0.908535		-2.03787	-0.0060881	-0.00241395	0.918188		-0.0704631	Exponential	0.891975	FALSE	PTBP3	GSE188690,GSE188694_1_S181_HeLa_S181
4	7	7.06251		0.0814147	0.920793	8.51379	-8.2954	0.202963	-0.0206885	1.00418		-10.5861	Decay_of_decay	0.139688	FALSE	PTCD1	GSE188690,GSE188694_1_S181_HeLa_S181
4	7	52.9316		0.00468435	0.893047	147.971	0.71198	0.105228	-0.0155941	0.980452		1.95156	Exponential	0.535252	FALSE	PTCD2	GSE188690,GSE188694_1_S181_HeLa_S181
4	8	125.208		-0.0122989	0.938927		-20.7466	0.0167758	-0.00478298	0.957993		-20.2168	Exponential	0.361306	FALSE	PTCD3	GSE188690,GSE188694_1_S181_HeLa_S181
4	7	38.9181		0.0676142	0.905465	10.2515	-13.3846	0.172547	-0.0173979	0.981825		-19.8185	Decay_of_decay	0.0377706	TRUE	PTCH1	GSE188690,GSE188694_1_S181_HeLa_S181
4	7	6.46777		0.116943	0.809751	5.92721	10.9257	0.459238	-0.0600376	0.995055		11.7023	Exponential	0.431447	FALSE	PTCH2	GSE188690,GSE188694_1_S181_HeLa_S181
4	6	0.046589		-0.249667	0.457055		28.7431	0.116002	-0.0514644	0.687821		30.3749	Exponential	0.647984	FALSE	PTCHD4	GSE188690,GSE188694_1_S181_HeLa_S181
4	8	191.481		-0.0138959	0.861251		3.19241	-0.0345473	0.00339467	0.848819		5.16351	Exponential	0.898252	FALSE	PTDSS1	GSE188690,GSE188694_1_S181_HeLa_S181
4	8	34.3827		0.0140891	0.845375	49.1974	-1.72156	0.00260304	0.00195297	0.839338		0.26409	Exponential	0.928186	FALSE	PTDSS2	GSE188690,GSE188694_1_S181_HeLa_S181
4	7	246.184		-0.000651419	0.927416		-10.4299	0.0619045	-0.00965145	0.984133		-10.1121	Exponential	0.356068	FALSE	PTEN	GSE188690,GSE188694_1_S181_HeLa_S181
4	8	44.7021		-0.00879864	0.916029		-19.6872	0.00527943	-0.00232427	0.924918		-17.9505	Exponential	0.699443	FALSE	PTER	GSE188690,GSE188694_1_S181_HeLa_S181
4	7	0.780593		0.133754	0.854314	5.18227	0.281449	0.463336	-0.0599326	1.01918		-6.78085	Decay_of_decay	0.0312128	TRUE	PTGDR2	GSE188690,GSE188694_1_S181_HeLa_S181
4	7	1.18948		0.0506805	0.852068	13.6768	11.6952	0.252939	-0.0331496	0.996982		13.188	Exponential	0.612678	FALSE	PTGDS	GSE188690,GSE188694_1_S181_HeLa_S181
4	7	0.780593		0.178967	0.870048	3.87305	4.90313	0.336829	-0.0287754	0.952298		6.37142	Exponential	0.604208	FALSE	PTGER1	GSE188690,GSE188694_1_S181_HeLa_S181
4	4	0.0371711		0.0829045	1.14799	8.36079	23.6958	-0.211116	0.0481193	0.886901		25.4443	Exponential	0.721495	FALSE	PTGER2	GSE188690,GSE188694_1_S181_HeLa_S181
4	7	64.529		0.082259	0.689018	8.4264	11.4611	0.617796	-0.0894687	0.980691		11.0675	Decay_of_decay	0.270694	FALSE	PTGER4	GSE188690,GSE188694_1_S181_HeLa_S181
4	8	85.2113		0.0218332	0.878155	31.7475	1.30276	-0.0108254	0.00560031	0.860817		3.21926	Exponential	0.827904	FALSE	PTGES	GSE188690,GSE188694_1_S181_HeLa_S181
4	8	100.096		0.00880313	0.803517	78.7388	5.49024	-0.0284479	0.00627723	0.7843		7.43387	Exponential	0.858242	FALSE	PTGES2	GSE188690,GSE188694_1_S181_HeLa_S181
4	8	495.427		-0.0270533	0.714434		9.70297	-0.000396122	-0.00430538	0.728627		11.6877	Exponential	0.925955	FALSE	PTGES3	GSE188690,GSE188694_1_S181_HeLa_S181
4	7	1.59836		0.0310965	0.865211	22.2902	-1.76055	0.253063	-0.0361141	1.0308		-7.30051	Decay_of_decay	0.0496663	TRUE	PTGES3L	GSE188690,GSE188694_1_S181_HeLa_S181
4	4	0.0232945		-0.0653392	0.488046		20.7267	-0.0153458	-0.007836	0.508309		22.7193	Exponential	0.948112	FALSE	PTGES3L-AARSD1	GSE188690,GSE188694_1_S181_HeLa_S181
4	8	274.456		-0.00225782	0.696951		10.4	-0.021689	0.00323229	0.687863		12.3935	Exponential	0.951675	FALSE	PTGFRN	GSE188690,GSE188694_1_S181_HeLa_S181
4	7	138.685		-0.000672656	0.90469		8.12784	0.0755544	-0.0117271	0.972895		9.97838	Exponential	0.783516	FALSE	PTGR1	GSE188690,GSE188694_1_S181_HeLa_S181
4	7	3.64277		0.0355432	0.842874	19.5015	-3.15766	0.232624	-0.0317085	0.990801		-7.02527	Decay_of_decay	0.0837567	FALSE	PTGR2	GSE188690,GSE188694_1_S181_HeLa_S181
4	7	1.63553		0.00506053	0.884854	136.971	1.32618	0.0707887	-0.0100746	0.942713		3.05855	Exponential	0.713115	FALSE	PTGS1	GSE188690,GSE188694_1_S181_HeLa_S181
4	7	27.1349		-0.0319377	0.958191		-9.75822	0.0105263	-0.00636814	1.00087		-8.54937	Exponential	0.527106	FALSE	PTGS2	GSE188690,GSE188694_1_S181_HeLa_S181
4	7	0.446053		0.0162104	0.675001	42.7595	14.9457	0.321501	-0.046251	0.899037		16.5002	Exponential	0.63515	FALSE	PTH1R	GSE188690,GSE188694_1_S181_HeLa_S181
4	6	1.37533		0.0152691	0.841605	45.3955	20.9358	0.202218	-0.0294591	0.990808		22.8124	Exponential	0.8029	FALSE	PTH2	GSE188690,GSE188694_1_S181_HeLa_S181
4	5	0.148684		0.352176	0.858583	1.96819	8.8876	0.807247	-0.0993434	0.976517		9.14172	Exponential	0.34711	FALSE	PTH2R	GSE188690,GSE188694_1_S181_HeLa_S181
4	8	168.046		0.00023923	0.840971	2897.41	-0.360145	0.0137391	-0.00225165	0.848519		1.6225	Exponential	0.921065	FALSE	PTK2	GSE188690,GSE188694_1_S181_HeLa_S181
4	7	39.327		0.0835547	0.911328	8.29573	9.31697	0.197396	-0.019286	0.989679		11.0954	Exponential	0.737991	FALSE	PTK2B	GSE188690,GSE188694_1_S181_HeLa_S181
4	7	6.02172		0.00878016	0.926402	78.9447	0.777944	0.0644595	-0.00865163	0.975754		2.54545	Exponential	0.731839	FALSE	PTK6	GSE188690,GSE188694_1_S181_HeLa_S181
4	7	2.52763		0.109963	0.861015	6.30344	15.3675	0.269997	-0.0274068	0.96156		17.2209	Exponential	0.785553	FALSE	PTK7	GSE188690,GSE188694_1_S181_HeLa_S181
4	8	669.833		-0.0139402	0.703683		13.9542	-0.0767272	0.0103125	0.672788		15.9078	Exponential	0.871309	FALSE	PTMA	GSE188690,GSE188694_1_S181_HeLa_S181
4	8	325.494		-0.0031808	0.900461		2.86605	-0.0519723	0.00809866	0.870778		4.68892	Exponential	0.751524	FALSE	PTMS	GSE188690,GSE188694_1_S181_HeLa_S181
4	7	0.743422		0.092404	0.882776	7.50126	8.70724	0.223664	-0.022215	0.9705		10.4178	Exponential	0.702182	FALSE	PTN	GSE188690,GSE188694_1_S181_HeLa_S181
4	8	60.1697		0.00565949	1.00475	122.475	-13.2452	-0.0535876	0.00999609	0.966675		-14.0378	Decay_of_decay	0.208008	FALSE	PTOV1	GSE188690,GSE188694_1_S181_HeLa_S181
4	8	6.7787		0.00983574	0.629979	70.4723	1.41421	0.24707	-0.0394317	0.729789		0.813207	Decay_of_decay	0.224375	FALSE	PTP4A1	GSE188690,GSE188694_1_S181_HeLa_S181
4	8	505.98		-0.00748394	0.786946		5.95132	0.0111963	-0.00308933	0.797019		7.93772	Exponential	0.930081	FALSE	PTP4A2	GSE188690,GSE188694_1_S181_HeLa_S181
4	7	6.39343		0.113513	0.933993	6.10633	9.96331	0.184615	-0.0124149	0.979887		11.8903	Exponential	0.847729	FALSE	PTP4A3	GSE188690,GSE188694_1_S181_HeLa_S181
4	8	146.103		0.00853539	0.7377	81.2086	8.887	-0.0217611	0.00510238	0.723325		10.8665	Exponential	0.914178	FALSE	PTPA	GSE188690,GSE188694_1_S181_HeLa_S181
4	7	23.0833		0.0126638	0.904053	54.7344	-9.78542	0.11752	-0.0164632	0.99328		-12.7468	Decay_of_decay	0.112054	FALSE	PTPDC1	GSE188690,GSE188694_1_S181_HeLa_S181
4	8	11.2978		-0.00693512	0.815866		5.99763	-0.0503297	0.00715143	0.791361		7.91977	Exponential	0.833727	FALSE	PTPMT1	GSE188690,GSE188694_1_S181_HeLa_S181
4	7	307.814		0.100203	0.881798	6.91742	7.13191	0.261004	-0.0276471	0.984289		8.58477	Exponential	0.599005	FALSE	PTPN1	GSE188690,GSE188694_1_S181_HeLa_S181
4	8	405.371		-0.00518806	0.856159		2.81447	-0.00678071	0.000263832	0.855231		4.8143	Exponential	0.992148	FALSE	PTPN11	GSE188690,GSE188694_1_S181_HeLa_S181
4	8	67.8336		-0.015203	0.96286		-31.3446	-0.00300132	-0.00199986	0.971168		-30.3501	Exponential	0.450418	FALSE	PTPN12	GSE188690,GSE188694_1_S181_HeLa_S181
4	8	502.509		0.00151297	0.874121	458.136	-1.02196	0.00499867	-0.000582443	0.876134		0.976686	Exponential	0.977943	FALSE	PTPN14	GSE188690,GSE188694_1_S181_HeLa_S181
4	8	17.5175		0.0102856	0.96101	67.3902	-5.5553	-0.0191306	0.00497114	0.94304		-3.75641	Exponential	0.735828	FALSE	PTPN18	GSE188690,GSE188694_1_S181_HeLa_S181
4	8	30.4226		-0.00106393	0.964542		-5.42698	0.00218287	-0.000539692	0.96665		-3.42947	Exponential	0.970068	FALSE	PTPN2	GSE188690,GSE188694_1_S181_HeLa_S181
4	8	15.3278		0.0580312	0.889759	11.9444	-11.6707	0.143881	-0.0152483	0.929691		-12.7486	Decay_of_decay	0.186158	FALSE	PTPN21	GSE188690,GSE188694_1_S181_HeLa_S181
4	8	134.502		0.0179025	0.853602	38.7178	-0.358517	-0.0190991	0.00630463	0.834076		1.5149	Exponential	0.788963	FALSE	PTPN23	GSE188690,GSE188694_1_S181_HeLa_S181
4	7	50.627		0.0838023	0.961596	8.27122	-20.6605	0.139245	-0.0094552	1.001		-24.9894	Decay_of_decay	0.0723937	FALSE	PTPN3	GSE188690,GSE188694_1_S181_HeLa_S181
4	8	53.5308		0.0363343	0.786	19.077	-2.17427	0.141138	-0.0181401	0.833402		-1.22734	Exponential	0.43987	FALSE	PTPN4	GSE188690,GSE188694_1_S181_HeLa_S181
4	7	9.81317		0.0220513	0.971523	31.4334	0.407578	0.035545	-0.00212947	0.983425		2.39269	Exponential	0.930916	FALSE	PTPN6	GSE188690,GSE188694_1_S181_HeLa_S181
4	7	0.966449		0.105315	0.6915	6.58163	9.39776	0.743634	-0.109885	0.995399		6.37195	Decay_of_decay	0.109733	FALSE	PTPN7	GSE188690,GSE188694_1_S181_HeLa_S181
4	8	42.6755		0.0290787	0.601277	23.837	11.8371	0.0518929	-0.00392307	0.609452		13.8322	Exponential	0.957939	FALSE	PTPN9	GSE188690,GSE188694_1_S181_HeLa_S181
4	7	45.2744		0.0156074	0.953967	44.4116	2.06948	0.0556782	-0.00629434	0.98934		3.96558	Exponential	0.818823	FALSE	PTPRA	GSE188690,GSE188694_1_S181_HeLa_S181
4	7	10.9655		0.098831	0.8027	7.01346	2.15846	0.429293	-0.0568167	0.993251		-1.38612	Decay_of_decay	0.0928416	FALSE	PTPRB	GSE188690,GSE188694_1_S181_HeLa_S181
4	8	0.256239		0.0185755	0.985439	37.3152	4.13503	-0.0177625	0.00626559	0.964212		6.04126	Exponential	0.817807	FALSE	PTPRC	GSE188690,GSE188694_1_S181_HeLa_S181
4	5	3.3454		0.0903876	0.810478	7.66861	16.6803	0.410241	-0.0547409	0.99981		18.1866	Exponential	0.617473	FALSE	PTPRE	GSE188690,GSE188694_1_S181_HeLa_S181
3	5	599.099		0.0410735	1.08249	16.8758	-15.5308	0.0529856	-0.00146153	1.10531		-13.5735	Exponential	0.907857	FALSE	PTPRF	GSE188690,GSE188694_1_S181_HeLa_S181
4	7	3.82862		0.0518408	0.820375	13.3707	13.0282	0.285175	-0.0380695	0.984135		14.5182	Exponential	0.611699	FALSE	PTPRG	GSE188690,GSE188694_1_S181_HeLa_S181
4	7	11.8204		0.0959855	0.878652	7.22138	9.01726	0.278102	-0.0313287	0.994118		10.4714	Exponential	0.599445	FALSE	PTPRH	GSE188690,GSE188694_1_S181_HeLa_S181
4	8	263.81		0.0106569	0.657714	65.042	10.7211	0.0149857	-0.000730402	0.659532		12.7208	Exponential	0.990285	FALSE	PTPRJ	GSE188690,GSE188694_1_S181_HeLa_S181
3	6	125.53		-0.0135012	0.951798		-28.2282	-0.010168	-0.000414785	0.957134		-26.2472	Exponential	0.928431	FALSE	PTPRK	GSE188690,GSE188694_1_S181_HeLa_S181
3	5	89.4029		0.00925597	0.992683	74.8865	-6.91704	0.107194	-0.0118719	1.18164		-5.48009	Exponential	0.673655	FALSE	PTPRM	GSE188690,GSE188694_1_S181_HeLa_S181
4	6	0.557567		0.192714	0.924735	3.59676	12.9516	0.360741	-0.032716	1.00089		14.7463	Exponential	0.747446	FALSE	PTPRN	GSE188690,GSE188694_1_S181_HeLa_S181
4	6	0.446053		0.0680196	0.976098	10.1904	20.1619	0.060983	0.00116238	0.970598		22.1617	Exponential	0.99187	FALSE	PTPRO	GSE188690,GSE188694_1_S181_HeLa_S181
4	8	1.37438		-0.0588714	0.77134		7.41909	-0.165168	0.0167081	0.705804		8.97738	Exponential	0.617017	FALSE	PTPRQ	GSE188690,GSE188694_1_S181_HeLa_S181
4	8	9.08485		-0.0103905	0.605392		12.3446	0.0552992	-0.010845	0.632832		14.2991	Exponential	0.872591	FALSE	PTPRR	GSE188690,GSE188694_1_S181_HeLa_S181
4	7	535.301		0.0364885	1.03439	18.9963	-10.616	0.0132081	0.00376747	1.01408		-8.8553	Exponential	0.728081	FALSE	PTPRS	GSE188690,GSE188694_1_S181_HeLa_S181
4	7	42.7468		0.0246579	1.02802	28.1106	-16.3733	-0.0108753	0.00563933	0.995714		-15.7574	Exponential	0.402639	FALSE	PTPRU	GSE188690,GSE188694_1_S181_HeLa_S181
4	7	1.30099		0.0439463	0.878252	15.7726	-9.5515	0.17317	-0.0208488	0.977355		-14.4263	Decay_of_decay	0.0610275	FALSE	PTRH1	GSE188690,GSE188694_1_S181_HeLa_S181
4	8	40.1597		0.0900172	0.818414	7.70017	0.202425	0.110808	-0.00384895	0.82617		2.1771	Exponential	0.904711	FALSE	PTRH2	GSE188690,GSE188694_1_S181_HeLa_S181
4	8	9.38768		-0.0168038	0.968421		0.904764	-0.0757289	0.00970276	0.928852		2.49046	Exponential	0.628166	FALSE	PTRHD1	GSE188690,GSE188694_1_S181_HeLa_S181
4	7	43.8619		-0.0220648	0.971385		-25.0728	-0.00988667	-0.00183548	0.9835		-23.6255	Exponential	0.597152	FALSE	PTS	GSE188690,GSE188694_1_S181_HeLa_S181
4	8	107.854		-0.0182135	0.923901		-1.51121	-0.0399422	0.00354716	0.909537		0.421655	Exponential	0.845452	FALSE	PTTG1	GSE188690,GSE188694_1_S181_HeLa_S181
4	7	307.814		0.0405568	0.919083	17.0908	7.6987	0.124905	-0.0136048	0.986354		9.52044	Exponential	0.764143	FALSE	PTTG1IP	GSE188690,GSE188694_1_S181_HeLa_S181
4	7	0.046589		-0.0192408	0.98022		27.6994	-0.421117	0.0606904	0.658747		29.2063	Exponential	0.597218	FALSE	PTTG2	GSE188690,GSE188694_1_S181_HeLa_S181
4	6	0.111513		0.101953	1.00075	6.79869	16.902	-0.119627	0.0356023	0.821895		18.6474	Exponential	0.719905	FALSE	PTX3	GSE188690,GSE188694_1_S181_HeLa_S181
4	8	0.442595		0.123521	0.635621	5.61158	7.80674	0.450555	-0.0615081	0.713655		8.48458	Exponential	0.386697	FALSE	PTX4	GSE188690,GSE188694_1_S181_HeLa_S181
4	8	42.5357		0.030687	0.84497	22.5877	-0.727427	0.0624813	-0.00546827	0.860952		1.18221	Exponential	0.82109	FALSE	PUDP	GSE188690,GSE188694_1_S181_HeLa_S181
4	8	231.431		0.0103146	0.775033	67.2003	5.55726	-0.0309259	0.00696431	0.754657		7.49382	Exponential	0.849715	FALSE	PUF60	GSE188690,GSE188694_1_S181_HeLa_S181
4	7	180.354		0.0731575	1.00047	9.47473	-35.664	0.0721515	0.00016933	0.999707		-33.677	Exponential	0.935498	FALSE	PUM1	GSE188690,GSE188694_1_S181_HeLa_S181
4	8	141.328		0.0260039	0.746693	26.6555	5.70308	0.0523792	-0.00452797	0.758493		7.68093	Exponential	0.910856	FALSE	PUM2	GSE188690,GSE188694_1_S181_HeLa_S181
4	8	98.3727		-0.0154002	0.784981		3.58599	0.0126903	-0.00460393	0.800586		5.54357	Exponential	0.876869	FALSE	PUM3	GSE188690,GSE188694_1_S181_HeLa_S181
4	7	73.7475		0.0352553	0.865519	19.6608	-7.08574	0.183766	-0.0237805	0.980704		-11.244	Decay_of_decay	0.0763936	FALSE	PURA	GSE188690,GSE188694_1_S181_HeLa_S181
4	7	73.859		0.0939363	0.831214	7.37891	-1.16267	0.32795	-0.0397224	0.977489		-3.63417	Decay_of_decay	0.131565	FALSE	PURB	GSE188690,GSE188694_1_S181_HeLa_S181
4	4	2.89935		0.12953	0.817179	5.35126	14.8728	0.411766	-0.0494443	0.972925		16.4453	Exponential	0.642111	FALSE	PURG	GSE188690,GSE188694_1_S181_HeLa_S181
4	8	82.0665		0.0688319	0.73199	10.0701	3.43323	0.0692748	-7.96794e-05	0.732155		5.43322	Exponential	0.998448	FALSE	PUS1	GSE188690,GSE188694_1_S181_HeLa_S181
4	7	9.32995		-0.0092654	0.910943		-7.22638	0.0804309	-0.0137607	0.992745		-7.53048	Decay_of_decay	0.279877	FALSE	PUS10	GSE188690,GSE188694_1_S181_HeLa_S181
4	7	23.8638		0.0927824	0.885522	7.47067	3.96354	0.252163	-0.0272559	0.989252		5.06345	Exponential	0.499912	FALSE	PUS3	GSE188690,GSE188694_1_S181_HeLa_S181
4	8	103.8		-0.029262	0.646618		12.9806	-0.00890383	-0.00329799	0.65632		14.9756	Exponential	0.957799	FALSE	PUS7	GSE188690,GSE188694_1_S181_HeLa_S181
4	8	86.2828		-0.0132962	0.886283		-12.0052	0.0215546	-0.00571034	0.908168		-10.6016	Exponential	0.561158	FALSE	PUS7L	GSE188690,GSE188694_1_S181_HeLa_S181
4	8	15.3977		0.0034888	1.03286	198.678	-5.30857	-0.0602178	0.0107216	0.990419		-4.46512	Exponential	0.418215	FALSE	PUSL1	GSE188690,GSE188694_1_S181_HeLa_S181
4	7	2.37895		0.363931	0.938722	1.90461	3.98714	0.62361	-0.0620561	0.996169		4.83002	Exponential	0.444231	FALSE	PVALEF	GSE188690,GSE188694_1_S181_HeLa_S181
4	8	102.076		0.013685	0.775303	50.6502	6.19077	0.00100275	0.00214787	0.769103		8.18532	Exponential	0.955714	FALSE	PVR	GSE188690,GSE188694_1_S181_HeLa_S181
4	7	1.07796		-0.00665466	0.691199		6.47374	0.424474	-0.0671688	1.00007		2.69815	Decay_of_decay	0.0862433	FALSE	PVRIG	GSE188690,GSE188694_1_S181_HeLa_S181
4	8	91.1048		-0.0101996	0.932462		-14.6374	-0.0457334	0.00583763	0.909276		-13.6001	Exponential	0.460228	FALSE	PWP1	GSE188690,GSE188694_1_S181_HeLa_S181
4	7	13.0471		0.0281562	0.95578	24.6179	-1.40987	0.0807045	-0.00839837	1.00024		0.299534	Exponential	0.70162	FALSE	PWP2	GSE188690,GSE188694_1_S181_HeLa_S181
4	7	38.1004		0.0479122	0.906131	14.467	-2.90528	0.173931	-0.0206208	1.00179		-2.89713	Exponential	0.315157	FALSE	PWWP2A	GSE188690,GSE188694_1_S181_HeLa_S181
4	8	35.7571		0.119476	0.648459	5.80158	4.19961	0.234537	-0.0217899	0.678619		5.93596	Exponential	0.699266	FALSE	PWWP2B	GSE188690,GSE188694_1_S181_HeLa_S181
4	7	69.8445		0.0960749	0.933279	7.21466	-12.1115	0.196833	-0.017421	1.00016		-15.3533	Decay_of_decay	0.102327	FALSE	PWWP3A	GSE188690,GSE188694_1_S181_HeLa_S181
4	8	17.5408		0.133511	0.640023	5.1917	6.19957	0.281998	-0.0286708	0.674978		7.88604	Exponential	0.67354	FALSE	PXDC1	GSE188690,GSE188694_1_S181_HeLa_S181
4	8	165.181		-0.0052264	1.00888		-14.2607	-0.0612092	0.00931008	0.970969		-15.2627	Decay_of_decay	0.191697	FALSE	PXDN	GSE188690,GSE188694_1_S181_HeLa_S181
4	7	0.371711		0.116922	0.787116	5.92828	2.24432	0.479746	-0.0630708	0.983816		-1.8519	Decay_of_decay	0.0779051	FALSE	PXDNL	GSE188690,GSE188694_1_S181_HeLa_S181
4	7	15.3888		0.0841697	0.860848	8.23512	5.8234	0.27989	-0.0331235	0.988811		6.79815	Exponential	0.471476	FALSE	PXK	GSE188690,GSE188694_1_S181_HeLa_S181
4	8	5.19467		-0.00192277	0.900467		-6.04362	-0.041842	0.00657754	0.87558		-4.40037	Exponential	0.653141	FALSE	PXMP2	GSE188690,GSE188694_1_S181_HeLa_S181
4	7	19.1431		0.0778637	0.874202	8.90206	5.35392	0.230557	-0.0255491	0.978985		6.67726	Exponential	0.558662	FALSE	PXMP4	GSE188690,GSE188694_1_S181_HeLa_S181
4	8	79.7604		0.0316123	0.999204	21.9265	-8.24315	0.002854	0.00498085	0.982424		-6.5117	Exponential	0.696616	FALSE	PXN	GSE188690,GSE188694_1_S181_HeLa_S181
4	8	0.372712		-0.132774	0.329257		9.77263	0.450881	-0.0857554	0.564562		9.23968	Decay_of_decay	0.230555	FALSE	PXT1	GSE188690,GSE188694_1_S181_HeLa_S181
4	7	13.1214		0.00204304	0.954106	339.272	3.04271	0.0478824	-0.00711207	0.996022		4.91776	Exponential	0.801668	FALSE	PXYLP1	GSE188690,GSE188694_1_S181_HeLa_S181
4	7	0.33454		-0.0396295	0.64649		6.48485	0.391922	-0.0647815	0.978185		2.98104	Decay_of_decay	0.0940616	FALSE	PYCARD	GSE188690,GSE188694_1_S181_HeLa_S181
4	8	145.334		-0.00465164	0.818233		5.43487	-0.051549	0.00779037	0.792374		7.33629	Exponential	0.813276	FALSE	PYCR1	GSE188690,GSE188694_1_S181_HeLa_S181
4	8	30.5158		-0.00142967	0.884022		-10.69	0.014981	-0.0027189	0.893898		-8.79321	Exponential	0.809016	FALSE	PYCR2	GSE188690,GSE188694_1_S181_HeLa_S181
4	7	87.4636		0.0886807	0.935836	7.81621	5.95574	0.166166	-0.0132115	0.989507		7.78539	Exponential	0.769286	FALSE	PYCR3	GSE188690,GSE188694_1_S181_HeLa_S181
4	4	0.223027		0.0373701	0.898265	18.5482	21.0971	0.0871716	-0.00786339	0.939078		23.0889	Exponential	0.948577	FALSE	PYDC1	GSE188690,GSE188694_1_S181_HeLa_S181
4	7	139.912		0.0467221	0.925901	14.8355	4.35956	0.125243	-0.0127562	0.987661		6.11085	Exponential	0.723011	FALSE	PYGB	GSE188690,GSE188694_1_S181_HeLa_S181
4	7	57.3922		0.0020472	0.968167	338.584	-9.06681	0.0267547	-0.00382611	0.991074		-7.27661	Exponential	0.744789	FALSE	PYGL	GSE188690,GSE188694_1_S181_HeLa_S181
4	7	1.07796		0.413376	0.915575	1.6768	2.76345	0.77501	-0.0880571	0.986393		1.97007	Decay_of_decay	0.233937	FALSE	PYGM	GSE188690,GSE188694_1_S181_HeLa_S181
4	5	0.111513		0.00203653	0.601646	340.357	18.2404	0.43063	-0.0641403	0.902999		19.7805	Exponential	0.629749	FALSE	PYGO1	GSE188690,GSE188694_1_S181_HeLa_S181
4	7	60.3659		0.14284	0.887175	4.85261	-3.02427	0.355892	-0.038825	1.00034		-5.87963	Decay_of_decay	0.11599	FALSE	PYGO2	GSE188690,GSE188694_1_S181_HeLa_S181
4	8	34.0798		0.0736428	0.689521	9.41229	6.9907	0.0671974	0.00117229	0.687344		8.98991	Exponential	0.983112	FALSE	PYM1	GSE188690,GSE188694_1_S181_HeLa_S181
4	8	35.1514		-0.0221254	0.75768		6.3594	0.00823136	-0.00493051	0.77449		8.32613	Exponential	0.89085	FALSE	PYROXD1	GSE188690,GSE188694_1_S181_HeLa_S181
4	7	8.1033		0.0484845	0.922834	14.2963	0.76302	0.135234	-0.0141356	0.990345		2.25029	Exponential	0.610744	FALSE	PYROXD2	GSE188690,GSE188694_1_S181_HeLa_S181
4	7	34.532		-0.024004	0.930799		-2.13618	-0.00792442	-0.00239858	0.946557		-0.167351	Exponential	0.900159	FALSE	PYURF	GSE188690,GSE188694_1_S181_HeLa_S181
4	5	0.260198		0.193738	0.966219	3.57775	13.0045	0.208016	-0.00274378	0.973518		15.003	Exponential	0.977703	FALSE	PYY	GSE188690,GSE188694_1_S181_HeLa_S181
4	8	51.0382		0.0891033	0.621603	7.77914	4.95754	0.241997	-0.02775	0.666454		6.51503	Exponential	0.616699	FALSE	PZP	GSE188690,GSE188694_1_S181_HeLa_S181
4	7	241.389		0.00648378	1.04459	106.905	-8.85517	-0.0306534	0.00579436	1.00879		-7.3938	Exponential	0.601865	FALSE	QARS1	GSE188690,GSE188694_1_S181_HeLa_S181
4	8	20.3128		-0.0141096	0.965683		-15.8676	-0.0521926	0.00625725	0.939962		-15.329	Exponential	0.362753	FALSE	QDPR	GSE188690,GSE188694_1_S181_HeLa_S181
4	8	118.243		-0.0279371	0.749105		8.86597	-0.0263723	-0.000253503	0.749969		10.8659	Exponential	0.995169	FALSE	QKI	GSE188690,GSE188694_1_S181_HeLa_S181
4	6	0.446053		-0.124329	0.594797		21.1211	0.343986	-0.0663104	1.01413		22.3787	Exponential	0.540148	FALSE	QPCT	GSE188690,GSE188694_1_S181_HeLa_S181
4	7	66.685		0.019269	0.974399	35.9722	1.21139	0.0359123	-0.00262331	0.989183		3.19076	Exponential	0.918703	FALSE	QPCTL	GSE188690,GSE188694_1_S181_HeLa_S181
4	8	16.2596		-0.0222086	0.984787		-20.9102	-0.0267153	0.000735229	0.9816		-18.9481	Exponential	0.883541	FALSE	QPRT	GSE188690,GSE188694_1_S181_HeLa_S181
4	7	1.44967		0.196704	0.870309	3.52381	-4.76066	0.436294	-0.045506	0.979004		-10.0453	Decay_of_decay	0.0537399	FALSE	QRFP	GSE188690,GSE188694_1_S181_HeLa_S181
4	3	0.260198		1.34608	0.998583	0.514938	-3.63399	1.53148	-0.162716	0.99745		-2.25669	Exponential	0.5748	FALSE	QRFPR	GSE188690,GSE188694_1_S181_HeLa_S181
4	8	133.547		0.0375213	0.799	18.4734	3.01825	0.00511546	0.00565919	0.784302		4.96677	Exponential	0.864473	FALSE	QRICH1	GSE188690,GSE188694_1_S181_HeLa_S181
4	8	8.12978		0.0756703	0.983948	9.1601	-17.0041	0.0605245	0.0027505	0.976594		-15.1832	Exponential	0.750228	FALSE	QRICH2	GSE188690,GSE188694_1_S181_HeLa_S181
4	8	41.8136		0.00414212	0.673203	167.341	9.41527	0.0381041	-0.00568862	0.68817		11.3948	Exponential	0.914386	FALSE	QRSL1	GSE188690,GSE188694_1_S181_HeLa_S181
4	8	280.442		-0.0108641	0.710615		9.34021	0.0164799	-0.00451195	0.724039		11.3244	Exponential	0.924638	FALSE	QSER1	GSE188690,GSE188694_1_S181_HeLa_S181
4	7	261.35		0.0640436	0.905558	10.8231	11.0579	0.160535	-0.0159022	0.976941		12.9298	Exponential	0.799209	FALSE	QSOX1	GSE188690,GSE188694_1_S181_HeLa_S181
3	5	91.7857		0.0367891	1.07928	18.8411	-11.4324	0.025757	0.00135107	1.05857		-9.44893	Exponential	0.942642	FALSE	QSOX2	GSE188690,GSE188694_1_S181_HeLa_S181
4	8	30.0499		0.0204996	0.730157	33.8127	5.51735	-0.0222881	0.00733343	0.711222		7.45855	Exponential	0.855253	FALSE	QTRT1	GSE188690,GSE188694_1_S181_HeLa_S181
4	8	79.0615		0.0262039	0.699734	26.4521	5.57679	0.0948974	-0.0117475	0.728826		7.44286	Exponential	0.783075	FALSE	QTRT2	GSE188690,GSE188694_1_S181_HeLa_S181
4	7	39.2527		0.0577382	0.894264	12.005	0.980957	0.159108	-0.016545	0.970444		2.36977	Exponential	0.57836	FALSE	R3HCC1	GSE188690,GSE188694_1_S181_HeLa_S181
4	7	26.949		0.0421618	0.898869	16.4402	-8.86472	0.155129	-0.0182598	0.986864		-11.1778	Decay_of_decay	0.138656	FALSE	R3HCC1L	GSE188690,GSE188694_1_S181_HeLa_S181
3	6	102.934		-0.00569659	0.962931		-21.6263	0.0249661	-0.00382563	1.01353		-20.1641	Exponential	0.632585	FALSE	R3HDM1	GSE188690,GSE188694_1_S181_HeLa_S181
3	5	25.311		0.0100677	0.995847	68.8488	-10.3906	0.102246	-0.0111767	1.17326		-9.43929	Exponential	0.565021	FALSE	R3HDM2	GSE188690,GSE188694_1_S181_HeLa_S181
4	7	79.955		0.0444901	0.928952	15.5798	3.94926	0.12655	-0.0133298	0.99377		5.65424	Exponential	0.699465	FALSE	R3HDM4	GSE188690,GSE188694_1_S181_HeLa_S181
4	7	164.371		0.00267831	0.923538	258.8	-4.0916	0.0776919	-0.0116377	0.990476		-3.01066	Exponential	0.495423	FALSE	RAB10	GSE188690,GSE188694_1_S181_HeLa_S181
4	7	165.597		-0.00414638	0.904527		3.04007	0.0796955	-0.012882	0.979981		4.65164	Exponential	0.657769	FALSE	RAB11A	GSE188690,GSE188694_1_S181_HeLa_S181
4	8	75.1713		-0.0115446	0.701944		14.1766	-0.0757876	0.0106229	0.671109		16.1296	Exponential	0.870454	FALSE	RAB11B	GSE188690,GSE188694_1_S181_HeLa_S181
4	7	154.446		0.0897138	0.866568	7.72621	9.12373	0.266094	-0.0299222	0.981702		10.6303	Exponential	0.61756	FALSE	RAB11FIP1	GSE188690,GSE188694_1_S181_HeLa_S181
4	8	42.2096		-0.00511022	0.83134		-4.92148	0.0788317	-0.0138624	0.879437		-4.18565	Exponential	0.397332	FALSE	RAB11FIP2	GSE188690,GSE188694_1_S181_HeLa_S181
4	7	116.643		0.0624806	0.968419	11.0938	-5.73555	0.105459	-0.00714636	1.0014		-4.06617	Exponential	0.682772	FALSE	RAB11FIP3	GSE188690,GSE188694_1_S181_HeLa_S181
4	7	27.2836		0.156018	0.890655	4.44275	9.21811	0.326892	-0.0312295	0.981656		10.8352	Exponential	0.660048	FALSE	RAB11FIP4	GSE188690,GSE188694_1_S181_HeLa_S181
4	7	62.7076		0.0401313	0.934504	17.272	-4.96597	0.130988	-0.0147595	1.00679		-4.42641	Exponential	0.389941	FALSE	RAB11FIP5	GSE188690,GSE188694_1_S181_HeLa_S181
4	7	21.2619		0.0365641	0.874744	18.957	-1.88458	0.191684	-0.0250047	0.99411		-2.5183	Decay_of_decay	0.247839	FALSE	RAB12	GSE188690,GSE188694_1_S181_HeLa_S181
4	7	15.1286		-0.00327665	0.982869		-6.53967	-0.0475045	0.00671234	0.939993		-5.00439	Exponential	0.627977	FALSE	RAB13	GSE188690,GSE188694_1_S181_HeLa_S181
4	7	131.326		-0.0100072	0.932217		-17.6006	0.0455783	-0.00849319	0.984129		-20.2943	Decay_of_decay	0.122284	FALSE	RAB14	GSE188690,GSE188694_1_S181_HeLa_S181
4	7	2.45329		0.0349697	0.875291	19.8214	-3.30774	0.230616	-0.0318462	1.0223		-8.40325	Decay_of_decay	0.0569818	FALSE	RAB15	GSE188690,GSE188694_1_S181_HeLa_S181
4	8	14.1165		0.0620908	0.78874	11.1634	-5.75857	0.153637	-0.0162647	0.826407		-4.90569	Exponential	0.42012	FALSE	RAB17	GSE188690,GSE188694_1_S181_HeLa_S181
4	7	118.91		-0.0088343	0.889735		2.05246	0.0839437	-0.0141665	0.973521		3.51091	Exponential	0.600881	FALSE	RAB18	GSE188690,GSE188694_1_S181_HeLa_S181
4	7	152.364		-0.00246824	0.911867		-0.296854	0.0715563	-0.0113857	0.978634		1.2085	Exponential	0.617111	FALSE	RAB1A	GSE188690,GSE188694_1_S181_HeLa_S181
4	8	65.4342		-0.00620669	0.900226		-1.02746	-0.0493466	0.00712378	0.873525		0.744948	Exponential	0.719656	FALSE	RAB1B	GSE188690,GSE188694_1_S181_HeLa_S181
4	8	41.5108		0.152327	0.817843	4.5504	-7.72457	0.264432	-0.0220898	0.849642		-7.40677	Exponential	0.328771	FALSE	RAB20	GSE188690,GSE188694_1_S181_HeLa_S181
4	7	117.461		-0.01577	0.923162		-14.1094	0.0420921	-0.00877659	0.977784		-14.8025	Decay_of_decay	0.242549	FALSE	RAB21	GSE188690,GSE188694_1_S181_HeLa_S181
4	8	64.6422		-0.0124308	0.824391		2.84237	0.0282297	-0.00670208	0.847645		4.73499	Exponential	0.805278	FALSE	RAB22A	GSE188690,GSE188694_1_S181_HeLa_S181
4	7	27.9527		-0.00181844	0.927989		-9.54562	0.0603904	-0.00958756	0.984588		-8.99663	Exponential	0.391478	FALSE	RAB23	GSE188690,GSE188694_1_S181_HeLa_S181
4	7	4.16316		0.0084201	0.879711	82.3206	11.3393	0.106601	-0.0152052	0.964034		13.1963	Exponential	0.78814	FALSE	RAB24	GSE188690,GSE188694_1_S181_HeLa_S181
4	6	0.111513		-0.163235	0.476246		21.2141	0.437142	-0.0826954	0.988742		22.273	Exponential	0.490285	FALSE	RAB25	GSE188690,GSE188694_1_S181_HeLa_S181
4	7	53.006		0.0080602	0.928913	85.9963	6.32328	0.0701968	-0.00967255	0.983967		8.19072	Exponential	0.795837	FALSE	RAB26	GSE188690,GSE188694_1_S181_HeLa_S181
4	8	22.3161		-0.00991281	0.717738		6.06706	0.0318841	-0.00687847	0.738669		8.01085	Exponential	0.858454	FALSE	RAB27A	GSE188690,GSE188694_1_S181_HeLa_S181
4	8	37.5041		-0.0226446	0.752071		7.25032	0.0147139	-0.00607132	0.772572		9.20566	Exponential	0.873681	FALSE	RAB27B	GSE188690,GSE188694_1_S181_HeLa_S181
4	8	10.3893		-0.0198088	0.845024		-7.68619	-0.00723897	-0.00205965	0.852542		-5.72758	Exponential	0.878359	FALSE	RAB28	GSE188690,GSE188694_1_S181_HeLa_S181
4	7	40.1076		0.0090008	1.00385	77.0095	-21.9519	-0.0103686	0.00301409	0.985697		-20.8312	Exponential	0.504932	FALSE	RAB29	GSE188690,GSE188694_1_S181_HeLa_S181
4	8	95.2978		-0.000535604	0.946386		-11.4242	0.0245539	-0.00415886	0.962522		-9.72972	Exponential	0.677479	FALSE	RAB2A	GSE188690,GSE188694_1_S181_HeLa_S181
4	7	30.8148		0.0253483	0.845324	27.3449	8.56923	0.192111	-0.0263983	0.97652		10.0033	Exponential	0.592793	FALSE	RAB2B	GSE188690,GSE188694_1_S181_HeLa_S181
4	7	67.1682		0.0563528	0.85725	12.3001	-7.67332	0.241237	-0.0303773	0.989228		-22.7309	Decay_of_decay	0.00295509	TRUE	RAB30	GSE188690,GSE188694_1_S181_HeLa_S181
4	8	35.7803		0.0503743	0.822457	13.7599	-3.36202	0.101373	-0.00891938	0.845856		-1.647	Exponential	0.687945	FALSE	RAB31	GSE188690,GSE188694_1_S181_HeLa_S181
4	8	20.8486		-0.010069	0.775429		1.56383	-0.00461862	-0.000890132	0.778452		3.56191	Exponential	0.973707	FALSE	RAB32	GSE188690,GSE188694_1_S181_HeLa_S181
4	6	1.1523		0.115132	0.902316	6.02045	16.0264	0.288564	-0.0307223	1.00535		17.8503	Exponential	0.765531	FALSE	RAB33A	GSE188690,GSE188694_1_S181_HeLa_S181
4	7	22.6744		0.0398011	0.799385	17.4153	9.50233	0.290592	-0.0403401	0.979331		10.5066	Exponential	0.477938	FALSE	RAB33B	GSE188690,GSE188694_1_S181_HeLa_S181
4	8	120.339		0.00105571	0.706774	656.567	11.5755	-0.0316043	0.00544349	0.691389		13.5594	Exponential	0.924127	FALSE	RAB34	GSE188690,GSE188694_1_S181_HeLa_S181
4	7	107.201		0.0612667	1.00752	11.3136	-27.0492	0.0655732	-0.000717641	1.01093		-25.1235	Exponential	0.846377	FALSE	RAB35	GSE188690,GSE188694_1_S181_HeLa_S181
4	7	2.34178		0.267257	0.905579	2.59356	9.22653	0.543881	-0.0581984	0.996479		10.4753	Exponential	0.537737	FALSE	RAB36	GSE188690,GSE188694_1_S181_HeLa_S181
4	6	1.78421		0.00323476	0.714751	214.281	18.9585	0.340911	-0.0522266	0.965599		20.5525	Exponential	0.650615	FALSE	RAB37	GSE188690,GSE188694_1_S181_HeLa_S181
4	7	0.446053		0.0229013	0.757873	30.2668	5.07409	0.181116	-0.0240299	0.882268		6.48254	Exponential	0.584534	FALSE	RAB38	GSE188690,GSE188694_1_S181_HeLa_S181
4	5	0.0232945		-0.286043	0.939622		37.767									RAB39B	GSE188690,GSE188694_1_S181_HeLa_S181
4	7	34.4576		0.182483	0.861143	3.79842	11.4575	0.471421	-0.0545004	0.991863		12.7538	Exponential	0.550898	FALSE	RAB3A	GSE188690,GSE188694_1_S181_HeLa_S181
4	7	1.85856		0.0501074	0.939667	13.8332	18.4879	0.096755	-0.00757335	0.976766		20.4765	Exponential	0.939313	FALSE	RAB3C	GSE188690,GSE188694_1_S181_HeLa_S181
4	7	97.7972		0.0985871	0.888714	7.03081	10.8787	0.240383	-0.0242974	0.980725		12.6308	Exponential	0.723481	FALSE	RAB3D	GSE188690,GSE188694_1_S181_HeLa_S181
4	7	71.5915		0.00160754	0.926118	431.184	-15.9288	0.058105	-0.00871845	0.977147		-17.2187	Decay_of_decay	0.196275	FALSE	RAB3GAP1	GSE188690,GSE188694_1_S181_HeLa_S181
4	7	217.748		0.00645522	0.908676	107.378	2.0919	0.0846373	-0.0121305	0.977338		3.71707	Exponential	0.663445	FALSE	RAB3GAP2	GSE188690,GSE188694_1_S181_HeLa_S181
4	8	19.1481		0.0410864	0.819925	16.8705	1.741	0.0234723	0.0030679	0.811666		3.72265	Exponential	0.918816	FALSE	RAB3IL1	GSE188690,GSE188694_1_S181_HeLa_S181
4	7	66.9823		0.0565678	0.836164	12.2534	10.36	0.253707	-0.0321985	0.97608		11.8213	Exponential	0.601849	FALSE	RAB3IP	GSE188690,GSE188694_1_S181_HeLa_S181
4	8	2.84193		0.0258104	0.892622	26.8554	-6.20368	0.0143986	0.00195676	0.886471		-4.22993	Exponential	0.902993	FALSE	RAB40A	GSE188690,GSE188694_1_S181_HeLa_S181
4	7	0.0743422		0.0427672	0.95763	16.2074	8.28154	0.256843	-0.0362964	1.11047		8.88172	Exponential	0.399982	FALSE	RAB40AL	GSE188690,GSE188694_1_S181_HeLa_S181
4	7	43.7132		0.101547	0.895547	6.82588	8.0345	0.239368	-0.0237458	0.98421		9.67744	Exponential	0.671044	FALSE	RAB40B	GSE188690,GSE188694_1_S181_HeLa_S181
4	7	61.0349		0.0676576	0.984965	10.2449	-7.23543	0.0994231	-0.00533161	1.00909		-5.46208	Exponential	0.735101	FALSE	RAB40C	GSE188690,GSE188694_1_S181_HeLa_S181
4	7	0.706251		-0.0714514	0.657876		8.89695	0.385406	-0.0679425	1.03282		5.31257	Decay_of_decay	0.0916674	FALSE	RAB41	GSE188690,GSE188694_1_S181_HeLa_S181
4	8	16.6789		0.119078	0.609548	5.82095	5.61744	0.196234	-0.014586	0.628997		7.53015	Exponential	0.824109	FALSE	RAB42	GSE188690,GSE188694_1_S181_HeLa_S181
4	7	3.01086		0.0946266	0.961149	7.32508	10.4571	0.137332	-0.00734285	0.99078		12.4294	Exponential	0.905854	FALSE	RAB43	GSE188690,GSE188694_1_S181_HeLa_S181
4	8	47.6838		0.0114921	0.995656	60.315	-12.7387	-0.00310885	0.0024588	0.986306		-10.8669	Exponential	0.787581	FALSE	RAB4A	GSE188690,GSE188694_1_S181_HeLa_S181
4	7	0.929278		-0.00093738	0.743018		7.90008	0.260799	-0.0400338	0.948603		8.5582	Exponential	0.409934	FALSE	RAB4B	GSE188690,GSE188694_1_S181_HeLa_S181
4	7	56.2399		-0.0260575	0.903678		-10.4449	0.0784226	-0.0158069	1.00245		-15.5266	Decay_of_decay	0.0572271	FALSE	RAB5A	GSE188690,GSE188694_1_S181_HeLa_S181
4	7	195.929		0.0109964	0.915908	63.0341	2.40086	0.0874956	-0.0119427	0.982452		4.05624	Exponential	0.676496	FALSE	RAB5B	GSE188690,GSE188694_1_S181_HeLa_S181
4	7	67.3912		0.0235239	0.979943	29.4657	-0.862555	0.0360536	-0.00198505	0.990975		1.12175	Exponential	0.929074	FALSE	RAB5C	GSE188690,GSE188694_1_S181_HeLa_S181
4	8	21.6639		0.00513318	0.827305	135.033	0.939901	-0.057677	0.0104192	0.792162		2.63813	Exponential	0.67938	FALSE	RAB5IF	GSE188690,GSE188694_1_S181_HeLa_S181
4	7	126.196		-0.0089982	0.911073		-5.69466	0.0689989	-0.0119322	0.982512		-4.98151	Exponential	0.419723	FALSE	RAB6A	GSE188690,GSE188694_1_S181_HeLa_S181
4	7	2.86217		0.102985	0.851271	6.73057	-4.71319	0.338725	-0.0407962	0.993076		-14.7633	Decay_of_decay	0.012786	TRUE	RAB6B	GSE188690,GSE188694_1_S181_HeLa_S181
4	8	0.512479		0.0403986	0.767287	17.1577	5.02557	0.293276	-0.0424223	0.890604		4.6732	Decay_of_decay	0.247973	FALSE	RAB6D	GSE188690,GSE188694_1_S181_HeLa_S181
4	7	252.912		0.00126766	0.985541	546.793	-6.5328	0.00098845	4.31078e-05	0.985277		-4.53282	Exponential	0.997541	FALSE	RAB7A	GSE188690,GSE188694_1_S181_HeLa_S181
4	7	0.966449		0.128557	0.791738	5.39174	11.8575	0.446404	-0.0552043	0.965869		13.0587	Exponential	0.525109	FALSE	RAB7B	GSE188690,GSE188694_1_S181_HeLa_S181
4	8	46.7288		0.00609551	0.864883	113.714	3.37428	-0.0571593	0.0105899	0.828972		5.12523	Exponential	0.707314	FALSE	RAB8A	GSE188690,GSE188694_1_S181_HeLa_S181
4	7	87.4264		0.0358205	0.844188	19.3506	8.30638	0.200279	-0.0262404	0.970216		9.7617	Exponential	0.599829	FALSE	RAB8B	GSE188690,GSE188694_1_S181_HeLa_S181
4	8	76.6389		0.0521144	0.849545	13.3005	-8.44394	0.0817528	-0.0052365	0.863128		-6.63694	Exponential	0.74101	FALSE	RAB9A	GSE188690,GSE188694_1_S181_HeLa_S181
4	7	16.1694		0.0301781	0.999584	22.9685	-12.6475	0.00973962	0.00325069	0.981554		-10.8759	Exponential	0.73414	FALSE	RABAC1	GSE188690,GSE188694_1_S181_HeLa_S181
4	7	156.899		0.00210011	0.948608	330.054	-1.83511	0.0476646	-0.00705863	0.9902		-0.0807071	Exponential	0.724683	FALSE	RABEP1	GSE188690,GSE188694_1_S181_HeLa_S181
4	8	22.0599		0.0233485	0.816	29.687	3.93956	-0.0355338	0.0101054	0.786977		5.77145	Exponential	0.757725	FALSE	RABEP2	GSE188690,GSE188694_1_S181_HeLa_S181
4	8	40.4625		-0.00115698	0.845833		1.4752	-0.0138783	0.00211218	0.838566		3.46282	Exponential	0.933302	FALSE	RABEPK	GSE188690,GSE188694_1_S181_HeLa_S181
4	7	121.103		0.0285028	0.890752	24.3186	5.9075	0.14425	-0.0184234	0.984234		7.47389	Exponential	0.639738	FALSE	RABGAP1	GSE188690,GSE188694_1_S181_HeLa_S181
4	7	112.628		-0.00106835	0.869899		6.38965	0.126919	-0.0197503	0.980686		7.86511	Exponential	0.606661	FALSE	RABGAP1L	GSE188690,GSE188694_1_S181_HeLa_S181
4	7	4.83224		0.0300884	0.853701	23.037	5.00841	0.17615	-0.0231571	0.968679		6.28496	Exponential	0.545359	FALSE	RABGEF1	GSE188690,GSE188694_1_S181_HeLa_S181
4	8	25.6705		-9.69232e-05	0.809682		4.01411	-0.03448	0.00574699	0.791307		5.95319	Exponential	0.852705	FALSE	RABGGTA	GSE188690,GSE188694_1_S181_HeLa_S181
4	8	250.649		-0.0153583	0.670402		2.19886	0.117269	-0.0216492	0.734494		3.34927	Exponential	0.487867	FALSE	RABGGTB	GSE188690,GSE188694_1_S181_HeLa_S181
4	8	19.0782		0.0465525	0.987077	14.8896	-26.1063	0.0254203	0.00371069	0.975476		-25.428	Exponential	0.386782	FALSE	RABIF	GSE188690,GSE188694_1_S181_HeLa_S181
4	7	8.43784		0.0828989	0.91212	8.36136	9.42752	0.241046	-0.0271311	1.01703		10.9858	Exponential	0.636642	FALSE	RABL2A	GSE188690,GSE188694_1_S181_HeLa_S181
4	7	17.5448		0.0518171	0.951743	13.3768	3.72786	0.0861602	-0.0055914	0.979142		5.67544	Exponential	0.870751	FALSE	RABL2B	GSE188690,GSE188694_1_S181_HeLa_S181
4	8	25.8103		-0.0268104	0.618259		12.2957	0.0305428	-0.00927456	0.644634		14.2573	Exponential	0.88287	FALSE	RABL3	GSE188690,GSE188694_1_S181_HeLa_S181
4	8	107.388		0.0276688	0.805518	25.0515	5.07992	-0.00937534	0.00640956	0.788022		7.02478	Exponential	0.859787	FALSE	RABL6	GSE188690,GSE188694_1_S181_HeLa_S181
4	8	224.838		-0.0114582	0.975628		-10.7536	-0.026637	0.0025026	0.965381		-8.86779	Exponential	0.799364	FALSE	RAC1	GSE188690,GSE188694_1_S181_HeLa_S181
4	7	5.20395		0.107177	0.893093	6.4673	16.6785	0.285006	-0.0311283	1.00162		18.5091	Exponential	0.769859	FALSE	RAC2	GSE188690,GSE188694_1_S181_HeLa_S181
4	8	6.66223		0.0458723	0.645072	15.1104	8.01337	0.0749247	-0.00509584	0.655454		9.99952	Exponential	0.929446	FALSE	RAC3	GSE188690,GSE188694_1_S181_HeLa_S181
4	8	209.394		-0.000872081	0.765629		5.74774	0.0352246	-0.00600119	0.784215		7.69973	Exponential	0.86908	FALSE	RACGAP1	GSE188690,GSE188694_1_S181_HeLa_S181
4	8	1036.72		-0.0158753	0.921225		-3.40506	-0.0686397	0.00865541	0.887074		-1.91585	Exponential	0.590722	FALSE	RACK1	GSE188690,GSE188694_1_S181_HeLa_S181
4	8	133.78		-0.00633031	0.850688		-6.00581	0.0512004	-0.00950033	0.88442		-4.6992	Exponential	0.530891	FALSE	RAD1	GSE188690,GSE188694_1_S181_HeLa_S181
4	7	61.5553		0.0529905	0.870001	13.0806	2.17663	0.202901	-0.0244498	0.980609		3.03103	Exponential	0.446513	FALSE	RAD17	GSE188690,GSE188694_1_S181_HeLa_S181
4	8	58.7953		-0.0361533	0.871331		-3.84984	-0.00398381	-0.00517199	0.892571		-2.04055	Exponential	0.742499	FALSE	RAD18	GSE188690,GSE188694_1_S181_HeLa_S181
4	8	548.306		-0.0254979	0.694993		10.1882	-0.00357709	-0.00355256	0.706207		12.179	Exponential	0.942536	FALSE	RAD21	GSE188690,GSE188694_1_S181_HeLa_S181
4	6	0.33454		-0.087312	1.15104		30.5618	-0.373877	0.0391442	0.785843		32.4299	Exponential	0.796353	FALSE	RAD21L1	GSE188690,GSE188694_1_S181_HeLa_S181
4	8	147.105		-0.00316935	0.735896		11.0859	-0.0576627	0.00905841	0.708938		13.0333	Exponential	0.863072	FALSE	RAD23A	GSE188690,GSE188694_1_S181_HeLa_S181
4	8	407.281		-0.0217883	0.738567		8.85075	-0.0257098	0.000637238	0.73646		10.8504	Exponential	0.988231	FALSE	RAD23B	GSE188690,GSE188694_1_S181_HeLa_S181
4	7	11.0398		0.016488	0.972684	42.0394	-18.5659	0.0602176	-0.00692094	1.01128		-19.6292	Decay_of_decay	0.212498	FALSE	RAD50	GSE188690,GSE188694_1_S181_HeLa_S181
4	8	27.0682		0.00866706	0.735045	79.9748	4.88105	0.0276154	-0.00317153	0.744189		6.86806	Exponential	0.931681	FALSE	RAD51	GSE188690,GSE188694_1_S181_HeLa_S181
4	8	58.9584		-0.0284524	0.695437		11.5374	-0.0155579	-0.00208906	0.70204		13.5347	Exponential	0.968618	FALSE	RAD51AP1	GSE188690,GSE188694_1_S181_HeLa_S181
4	7	7.8431		-0.0224009	0.783179		9.86522	0.193626	-0.0326099	0.967689		11.0516	Exponential	0.521287	FALSE	RAD51B	GSE188690,GSE188694_1_S181_HeLa_S181
4	7	50.7386		0.0308774	0.909993	22.4484	4.73977	0.109372	-0.0124767	0.974505		6.50348	Exponential	0.72974	FALSE	RAD51C	GSE188690,GSE188694_1_S181_HeLa_S181
4	8	30.7487		0.0187032	0.679574	37.0604	8.87402	0.0461502	-0.00465755	0.691229		10.8603	Exponential	0.929891	FALSE	RAD51D	GSE188690,GSE188694_1_S181_HeLa_S181
4	8	16.1664		0.0829493	0.898401	8.35628	-12.4825	0.217072	-0.0242816	0.956164		-22.875	Decay_of_decay	0.00767705	TRUE	RAD52	GSE188690,GSE188694_1_S181_HeLa_S181
4	7	7.02534		0.0114077	0.836844	60.7614	5.59996	0.208098	-0.0309192	0.994449		6.25925	Exponential	0.410138	FALSE	RAD54B	GSE188690,GSE188694_1_S181_HeLa_S181
4	8	29.6772		0.0175372	0.895307	39.5245	-4.88771	0.0103946	0.00121459	0.891333		-2.89678	Exponential	0.942895	FALSE	RAD54L	GSE188690,GSE188694_1_S181_HeLa_S181
4	7	175.708		0.0698508	0.911318	9.92325	-0.42574	0.183099	-0.0189165	0.992567		0.597341	Exponential	0.482135	FALSE	RAD54L2	GSE188690,GSE188694_1_S181_HeLa_S181
4	7	24.3471		0.0392556	0.869084	17.6573	7.07329	0.193834	-0.0249201	0.98719		8.45854	Exponential	0.577254	FALSE	RAD9A	GSE188690,GSE188694_1_S181_HeLa_S181
4	8	0.792013		0.0152104	0.878247	45.5707	2.86007	0.120354	-0.0175276	0.939539		4.12827	Exponential	0.519717	FALSE	RAD9B	GSE188690,GSE188694_1_S181_HeLa_S181
4	7	3.79145		0.185837	0.894046	3.72987	11.7592	0.436644	-0.0482494	1.00507		13.2232	Exponential	0.602758	FALSE	RADIL	GSE188690,GSE188694_1_S181_HeLa_S181
4	7	91.887		0.100325	0.898071	6.90901	1.9825	0.238092	-0.0237413	0.986904		3.09246	Exponential	0.502319	FALSE	RAE1	GSE188690,GSE188694_1_S181_HeLa_S181
4	8	5.63727		0.0331499	0.616655	20.9095	10.068	0.0930388	-0.0104129	0.637672		12.0239	Exponential	0.874429	FALSE	RAET1E	GSE188690,GSE188694_1_S181_HeLa_S181
4	6	0.33454		0.267057	0.980836	2.5955	11.045	0.272081	-0.00107623	0.982755		13.0448	Exponential	0.991897	FALSE	RAET1G	GSE188690,GSE188694_1_S181_HeLa_S181
4	7	2.37895		0.0994922	0.772901	6.96685	14.2834	0.423079	-0.0545871	0.964289		15.6769	Exponential	0.579825	FALSE	RAET1L	GSE188690,GSE188694_1_S181_HeLa_S181
4	8	137.065		0.0085633	0.784593	80.9439	5.58875	0.00476949	0.000639254	0.782683		7.5882	Exponential	0.985924	FALSE	RAF1	GSE188690,GSE188694_1_S181_HeLa_S181
4	7	1.59836		0.197208	0.806714	3.51481	10.2998	0.595689	-0.0744382	0.976419		10.9343	Exponential	0.405847	FALSE	RAG1	GSE188690,GSE188694_1_S181_HeLa_S181
4	4	0.185856		-0.135438	0.62244		26.4668	0.0730839	-0.0278696	0.824288		28.4166	Exponential	0.873536	FALSE	RAG2	GSE188690,GSE188694_1_S181_HeLa_S181
4	8	106.759		0.143535	0.594402	4.8291	8.47739	0.184545	-0.00812654	0.602978		10.4628	Exponential	0.92755	FALSE	RAI1	GSE188690,GSE188694_1_S181_HeLa_S181
4	8	103.008		-0.0288245	0.754778		8.15203	-0.0356126	0.00109788	0.750989		10.1507	Exponential	0.97786	FALSE	RAI14	GSE188690,GSE188694_1_S181_HeLa_S181
4	7	81.4047		0.0617001	0.879892	11.2341	-1.28967	0.199378	-0.0226548	0.97978		-0.912397	Exponential	0.36475	FALSE	RALA	GSE188690,GSE188694_1_S181_HeLa_S181
4	7	59.6968		-0.0215523	0.965644		-8.04487	-0.00503005	-0.00249101	0.981994		-6.13012	Exponential	0.835628	FALSE	RALB	GSE188690,GSE188694_1_S181_HeLa_S181
4	7	121.141		0.00609993	0.948033	113.632	-5.87401	0.0507003	-0.00693445	0.988309		-4.29122	Exponential	0.646147	FALSE	RALBP1	GSE188690,GSE188694_1_S181_HeLa_S181
4	7	54.0468		0.0130888	0.906469	52.9573	-1.22913	0.103873	-0.0142153	0.984248		-0.0536857	Exponential	0.518499	FALSE	RALGAPA1	GSE188690,GSE188694_1_S181_HeLa_S181
4	7	248.898		0.113238	0.849754	6.12116	13.2026	0.337429	-0.038977	0.982421		14.809	Exponential	0.65562	FALSE	RALGAPA2	GSE188690,GSE188694_1_S181_HeLa_S181
4	7	176.823		0.0366169	0.888911	18.9297	1.28018	0.149016	-0.017999	0.977843		2.49974	Exponential	0.529922	FALSE	RALGAPB	GSE188690,GSE188694_1_S181_HeLa_S181
4	7	6.28192		0.0929355	0.816548	7.45837	3.60423	0.372472	-0.0476087	0.986314		2.76097	Decay_of_decay	0.229787	FALSE	RALGDS	GSE188690,GSE188694_1_S181_HeLa_S181
4	7	37.7287		0.0893703	0.845933	7.7559	12.1065	0.305028	-0.0365795	0.98351		13.6457	Exponential	0.629445	FALSE	RALGPS1	GSE188690,GSE188694_1_S181_HeLa_S181
4	8	79.9001		-0.0238634	0.841857		-0.894494	-0.0095543	-0.00232055	0.850698		1.08275	Exponential	0.909647	FALSE	RALGPS2	GSE188690,GSE188694_1_S181_HeLa_S181
4	7	153.442		0.0368047	0.973589	18.8331	-3.04515	0.0647752	-0.00450711	0.997047		-1.1477	Exponential	0.81998	FALSE	RALY	GSE188690,GSE188694_1_S181_HeLa_S181
4	7	7.50856		0.0156512	0.917172	44.287	10.4848	0.0798132	-0.0100316	0.972641		12.4118	Exponential	0.847747	FALSE	RAMAC	GSE188690,GSE188694_1_S181_HeLa_S181
4	7	1.82138		0.0155953	0.853262	44.446	9.28671	0.166637	-0.0236734	0.976436		10.8505	Exponential	0.638732	FALSE	RAMACL	GSE188690,GSE188694_1_S181_HeLa_S181
4	5	0.0698835		-0.0426854	0.486131		16.3358	-0.287528	0.0363355	0.379482		18.1331	Exponential	0.734833	FALSE	RAMP1	GSE188690,GSE188694_1_S181_HeLa_S181
4	8	711.74		-0.0211883	0.652544		13.0088	-0.0210347	-2.4842e-05	0.652617		15.0088	Exponential	0.999688	FALSE	RAN	GSE188690,GSE188694_1_S181_HeLa_S181
4	8	203.71		-0.0163453	0.707232		12.5193	-0.0560087	0.00649165	0.687357		14.4968	Exponential	0.910162	FALSE	RANBP1	GSE188690,GSE188694_1_S181_HeLa_S181
4	7	103.001		0.0990543	0.896473	6.99765	6.73764	0.235542	-0.0234617	0.984986		8.30934	Exponential	0.641797	FALSE	RANBP10	GSE188690,GSE188694_1_S181_HeLa_S181
4	7	24.3842		0.00605384	0.861787	114.497	0.335443	0.143928	-0.0214136	0.978098		0.856546	Exponential	0.386955	FALSE	RANBP17	GSE188690,GSE188694_1_S181_HeLa_S181
4	7	374.908		0.00683081	0.962071	101.474	-22.1372	0.0409944	-0.00532159	0.993136		-23.2257	Decay_of_decay	0.210617	FALSE	RANBP2	GSE188690,GSE188694_1_S181_HeLa_S181
4	8	92.4559		0.0285682	0.995564	24.2629	-10.318	-0.029244	0.00999671	0.961674		-9.84754	Exponential	0.351786	FALSE	RANBP3	GSE188690,GSE188694_1_S181_HeLa_S181
4	7	1.11513		-0.00132965	0.819583		19.6225	0.200194	-0.0311938	0.985638		21.4486	Exponential	0.766937	FALSE	RANBP3L	GSE188690,GSE188694_1_S181_HeLa_S181
4	7	79.509		0.0615101	0.844818	11.2688	7.8175	0.243646	-0.0298657	0.973594		9.15095	Exponential	0.561619	FALSE	RANBP6	GSE188690,GSE188694_1_S181_HeLa_S181
4	7	91.1064		-0.00161746	0.995693		-11.7319	0.00391543	-0.000855136	1.00097		-9.74823	Exponential	0.927696	FALSE	RANBP9	GSE188690,GSE188694_1_S181_HeLa_S181
4	8	271.451		0.0279821	0.911802	24.7711	-7.26507	0.00593322	0.00378774	0.899732		-5.38138	Exponential	0.797515	FALSE	RANGAP1	GSE188690,GSE188694_1_S181_HeLa_S181
4	8	1.44426		0.00889866	0.597042	77.8934	9.64387	0.018745	-0.0016247	0.601091		11.6426	Exponential	0.978902	FALSE	RANGRF	GSE188690,GSE188694_1_S181_HeLa_S181
4	7	162.698		-0.00419668	0.844077		9.8282	0.131811	-0.0208045	0.961443		11.4949	Exponential	0.681574	FALSE	RAP1A	GSE188690,GSE188694_1_S181_HeLa_S181
4	7	96.5334		-0.0123855	0.941841		-7.10013	0.015311	-0.00420159	0.968238		-5.29285	Exponential	0.755052	FALSE	RAP1B	GSE188690,GSE188694_1_S181_HeLa_S181
4	7	51.4076		0.0825277	0.921543	8.39897	8.05327	0.176153	-0.0158263	0.987053		9.87056	Exponential	0.761305	FALSE	RAP1GAP	GSE188690,GSE188694_1_S181_HeLa_S181
4	7	45.0885		-0.0293958	0.96482		-12.0123	-0.00591539	-0.00351829	0.988474		-10.331	Exponential	0.688253	FALSE	RAP1GDS1	GSE188690,GSE188694_1_S181_HeLa_S181
4	7	108.874		0.0417831	0.826802	16.5892	10.2297	0.235276	-0.0310546	0.970108		11.6895	Exponential	0.601351	FALSE	RAP2A	GSE188690,GSE188694_1_S181_HeLa_S181
4	7	58.0241		0.0849572	0.857589	8.15879	-3.35844	0.306958	-0.0378078	0.999354		-8.74661	Decay_of_decay	0.0520471	FALSE	RAP2B	GSE188690,GSE188694_1_S181_HeLa_S181
4	8	85.9334		-0.0154929	0.804805		0.557423	0.0174649	-0.00539088	0.823713		2.46793	Exponential	0.821939	FALSE	RAP2C	GSE188690,GSE188694_1_S181_HeLa_S181
4	8	83.1148		0.0165478	0.866097	41.8876	-0.495655	0.00971289	0.00116341	0.862431		1.49983	Exponential	0.959672	FALSE	RAPGEF1	GSE188690,GSE188694_1_S181_HeLa_S181
4	7	127.906		0.0859372	0.90543	8.06574	-8.24694	0.218911	-0.0226447	0.995026		-11.3177	Decay_of_decay	0.108144	FALSE	RAPGEF2	GSE188690,GSE188694_1_S181_HeLa_S181
4	7	8.80955		0.134767	0.893694	5.14331	3.50589	0.307067	-0.0309425	0.990924		4.50579	Exponential	0.476976	FALSE	RAPGEF3	GSE188690,GSE188694_1_S181_HeLa_S181
4	8	1.95674		0.0124744	0.797839	55.5654	6.94058	0.114463	-0.0174444	0.846784		8.5866	Exponential	0.654402	FALSE	RAPGEF4	GSE188690,GSE188694_1_S181_HeLa_S181
4	7	23.2691		0.0821572	0.849005	8.43684	0.496794	0.287567	-0.0345842	0.983638		-0.13364	Decay_of_decay	0.248135	FALSE	RAPGEF6	GSE188690,GSE188694_1_S181_HeLa_S181
4	7	5.0181		0.0981612	0.845587	7.06132	-0.380096	0.349518	-0.0433627	0.9972		-3.32812	Decay_of_decay	0.112542	FALSE	RAPGEFL1	GSE188690,GSE188694_1_S181_HeLa_S181
4	8	45.7271		-0.00121977	0.850109		-3.11347	0.0131527	-0.0023966	0.85824		-1.14207	Exponential	0.898751	FALSE	RAPH1	GSE188690,GSE188694_1_S181_HeLa_S181
4	7	0.892106		0.238148	0.894613	2.91057	-4.971	0.439387	-0.040085	0.976068		-6.99182	Decay_of_decay	0.152878	FALSE	RAPSN	GSE188690,GSE188694_1_S181_HeLa_S181
4	7	29.9227		0.105215	0.964434	6.58788	-12.8484	0.177867	-0.0127927	1.0117		-13.5061	Decay_of_decay	0.245688	FALSE	RARA	GSE188690,GSE188694_1_S181_HeLa_S181
4	7	1.22665		0.0449814	0.792415	15.4096	15.6385	0.336853	-0.0475022	0.993189		17.1038	Exponential	0.603179	FALSE	RARB	GSE188690,GSE188694_1_S181_HeLa_S181
4	8	68.2762		0.028008	0.65329	24.7482	11.2474	0.0432179	-0.00261046	0.659256		13.2446	Exponential	0.968332	FALSE	RARG	GSE188690,GSE188694_1_S181_HeLa_S181
4	7	1.44967		-0.0079943	0.736786		-0.316023	0.287576	-0.045285	0.968327		-8.02207	Decay_of_decay	0.025706	TRUE	RARRES1	GSE188690,GSE188694_1_S181_HeLa_S181
4	8	1.51414		0.06168	0.730658	11.2378	7.39349	0.0355322	0.00477367	0.721409		9.37877	Exponential	0.927273	FALSE	RARRES2	GSE188690,GSE188694_1_S181_HeLa_S181
4	7	255.774		0.0228206	0.933481	30.3737	-4.08473	0.0888925	-0.0104651	0.98961		-2.75132	Exponential	0.561608	FALSE	RARS1	GSE188690,GSE188694_1_S181_HeLa_S181
4	7	48.0994		0.0220868	0.952267	31.3828	-2.7017	0.0709492	-0.00774244	0.994404		-1.00609	Exponential	0.694965	FALSE	RARS2	GSE188690,GSE188694_1_S181_HeLa_S181
4	7	65.0866		0.0289751	0.941123	23.9222	-3.52994	0.0758204	-0.00744476	0.9807		-1.82626	Exponential	0.698837	FALSE	RASA1	GSE188690,GSE188694_1_S181_HeLa_S181
4	7	31.1494		0.0271177	0.886453	25.5607	-9.74971	0.160026	-0.0211963	0.993046		-17.3767	Decay_of_decay	0.0263245	TRUE	RASA2	GSE188690,GSE188694_1_S181_HeLa_S181
4	8	71.4209		0.0228613	0.955325	30.3197	-10.5735	-0.0047596	0.00472518	0.939245		-8.88714	Exponential	0.673498	FALSE	RASA3	GSE188690,GSE188694_1_S181_HeLa_S181
4	7	2.00724		0.1139	0.833968	6.08559	10.9704	0.369849	-0.0444817	0.982493		12.2768	Exponential	0.55378	FALSE	RASA4	GSE188690,GSE188694_1_S181_HeLa_S181
4	7	4.46053		0.0998179	1.05416	6.94412	17.7795	0.0328135	0.0117127	1.00552		19.7516	Exponential	0.905494	FALSE	RASA4B	GSE188690,GSE188694_1_S181_HeLa_S181
4	7	121.215		0.04146	0.922994	16.7185	-5.45841	0.132634	-0.0147701	0.995211		-4.98078	Exponential	0.380048	FALSE	RASAL2	GSE188690,GSE188694_1_S181_HeLa_S181
4	7	13.8648		0.0318754	0.573207	21.7455	13.9462	0.765082	-0.117046	0.977976		13.3215	Decay_of_decay	0.248659	FALSE	RASD1	GSE188690,GSE188694_1_S181_HeLa_S181
4	7	22.2655		0.226692	0.888576	3.05766	9.80351	0.479693	-0.0502854	0.988982		11.1765	Exponential	0.573486	FALSE	RASD2	GSE188690,GSE188694_1_S181_HeLa_S181
4	7	11.7832		0.085864	0.884764	8.07261	3.81802	0.251104	-0.0281088	0.99399		4.79437	Exponential	0.471824	FALSE	RASGEF1A	GSE188690,GSE188694_1_S181_HeLa_S181
4	5	0.185856		-0.0552539	0.96999		27.0821	0.00972889	-0.00960038	1.03941		29.0716	Exponential	0.94199	FALSE	RASGEF1B	GSE188690,GSE188694_1_S181_HeLa_S181
4	7	2.23027		0.0924167	0.852465	7.50024	13.0537	0.241961	-0.0250216	0.952167		14.8703	Exponential	0.760837	FALSE	RASGEF1C	GSE188690,GSE188694_1_S181_HeLa_S181
4	6	1.9329		0.117807	1.03261	5.88376	19.2869	0.0189675	0.0172918	0.962715		21.244	Exponential	0.882961	FALSE	RASGRF1	GSE188690,GSE188694_1_S181_HeLa_S181
4	7	3.53125		0.140872	0.806509	4.92041	9.32442	0.505844	-0.0653005	0.989236		9.69275	Exponential	0.363427	FALSE	RASGRF2	GSE188690,GSE188694_1_S181_HeLa_S181
4	7	3.15954		-0.0180828	0.943194		-10.1173	0.0172659	-0.00534527	0.977314		-8.62805	Exponential	0.611431	FALSE	RASGRP1	GSE188690,GSE188694_1_S181_HeLa_S181
4	7	1.97007		0.0278645	0.847567	24.8757	-0.783394	0.15852	-0.0205347	0.951882		-0.125144	Exponential	0.409956	FALSE	RASGRP3	GSE188690,GSE188694_1_S181_HeLa_S181
4	7	1.56119		0.147819	0.823372	4.68915	11.6633	0.423565	-0.0490634	0.968884		13.0405	Exponential	0.574784	FALSE	RASGRP4	GSE188690,GSE188694_1_S181_HeLa_S181
4	8	111.348		0.0104673	0.68232	66.2204	13.2426	-0.0364195	0.00793594	0.662082		15.2183	Exponential	0.906596	FALSE	RASIP1	GSE188690,GSE188694_1_S181_HeLa_S181
4	7	1.26382		0.343797	0.894078	2.01615	2.81238	0.676186	-0.0741504	0.98174		2.30369	Decay_of_decay	0.259431	FALSE	RASL10A	GSE188690,GSE188694_1_S181_HeLa_S181
4	8	4.28619		0.0463038	0.936041	14.9695	-0.218138	0.0688534	-0.00402474	0.946994		1.732	Exponential	0.866598	FALSE	RASL10B	GSE188690,GSE188694_1_S181_HeLa_S181
4	8	8.92179		0.0223899	0.990586	30.9581	-17.1327	-0.024255	0.00795226	0.962064		-17.6162	Decay_of_decay	0.235173	FALSE	RASL11A	GSE188690,GSE188694_1_S181_HeLa_S181
4	7	0.0698835		-0.229661	0.522108		19.204	0.201915	-0.0606081	0.846942		19.2257	Exponential	0.289483	FALSE	RASL11B	GSE188690,GSE188694_1_S181_HeLa_S181
4	8	35.0815		0.0387244	0.596953	17.8995	7.21835	0.220098	-0.0312707	0.65948		8.68718	Exponential	0.583409	FALSE	RASSF1	GSE188690,GSE188694_1_S181_HeLa_S181
4	7	8.43784		0.119161	0.848992	5.81687	2.79055	0.34371	-0.0392172	0.979788		2.8975	Exponential	0.327505	FALSE	RASSF10	GSE188690,GSE188694_1_S181_HeLa_S181
4	8	52.4126		-0.00138095	0.863022		3.63776	0.0194524	-0.00345706	0.875195		5.61137	Exponential	0.902724	FALSE	RASSF3	GSE188690,GSE188694_1_S181_HeLa_S181
4	7	15.7605		0.110911	0.842225	6.24957	15.7777	0.353353	-0.0420896	0.984946		17.4629	Exponential	0.69007	FALSE	RASSF4	GSE188690,GSE188694_1_S181_HeLa_S181
4	7	41.5573		0.0641214	0.895261	10.8099	3.04912	0.204775	-0.0233792	0.996079		4.14407	Exponential	0.498732	FALSE	RASSF5	GSE188690,GSE188694_1_S181_HeLa_S181
4	7	4.53487		0.125259	0.779821	5.53373	14.0041	0.486385	-0.0627844	0.973491		15.2574	Exponential	0.538955	FALSE	RASSF6	GSE188690,GSE188694_1_S181_HeLa_S181
4	7	17.4332		0.0381145	0.918723	18.1859	-5.28987	0.145419	-0.0173767	1.00364		-5.47237	Decay_of_decay	0.292986	FALSE	RASSF7	GSE188690,GSE188694_1_S181_HeLa_S181
4	7	149.056		-0.00464785	0.907781		-13.2999	0.0775898	-0.0126357	0.982023		-16.7624	Decay_of_decay	0.0953154	FALSE	RASSF8	GSE188690,GSE188694_1_S181_HeLa_S181
4	8	28.792		0.0820515	0.503402	8.44771	12.2895	0.202438	-0.0217846	0.532627		14.2167	Exponential	0.839196	FALSE	RASSF9	GSE188690,GSE188694_1_S181_HeLa_S181
4	8	84.0232		0.0149107	0.791523	46.4866	7.31251	-0.0523336	0.0114258	0.758264		9.17298	Exponential	0.778699	FALSE	RAVER1	GSE188690,GSE188694_1_S181_HeLa_S181
4	8	52.1797		-0.0217135	0.687798		12.6632	-0.00176164	-0.00326053	0.697606		14.6577	Exponential	0.955727	FALSE	RAVER2	GSE188690,GSE188694_1_S181_HeLa_S181
4	7	0.046589		-0.0344015	1.07944		25.6316	-1.76293	0.2268	0.0733224		24.2321	Decay_of_decay	0.164647	FALSE	RAX2	GSE188690,GSE188694_1_S181_HeLa_S181
4	7	140.358		-0.0160381	0.920265		-0.328662	0.0455733	-0.00934507	0.97832		1.30952	Exponential	0.668986	FALSE	RB1	GSE188690,GSE188694_1_S181_HeLa_S181
4	7	298.744		0.0233653	0.876572	29.6657	5.94414	0.154426	-0.0207439	0.982792		7.39381	Exponential	0.597945	FALSE	RB1CC1	GSE188690,GSE188694_1_S181_HeLa_S181
4	7	54.8274		0.0628105	0.8296	11.0355	-3.50986	0.309784	-0.0409827	0.995733		-14.0609	Decay_of_decay	0.011028	TRUE	RBAK	GSE188690,GSE188694_1_S181_HeLa_S181
4	8	189.035		-0.0229007	0.832157		3.19091	-0.0134444	-0.00153892	0.837861		5.18507	Exponential	0.954165	FALSE	RBBP4	GSE188690,GSE188694_1_S181_HeLa_S181
4	7	131.326		0.0784877	0.838871	8.83128	7.38381	0.296984	-0.0366159	0.982551		8.40085	Exponential	0.480782	FALSE	RBBP5	GSE188690,GSE188694_1_S181_HeLa_S181
4	7	193.996		0.10091	0.95143	6.86896	-0.962171	0.175163	-0.012925	1.00071		0.610119	Exponential	0.642027	FALSE	RBBP6	GSE188690,GSE188694_1_S181_HeLa_S181
4	8	337.491		-0.0185911	0.947523		-6.97458	-0.0703109	0.00842686	0.91231		-5.80229	Exponential	0.49353	FALSE	RBBP7	GSE188690,GSE188694_1_S181_HeLa_S181
4	8	72.8419		-0.0205727	0.866635		-3.11338	-0.0260416	0.000892903	0.863241		-1.11801	Exponential	0.959195	FALSE	RBBP8	GSE188690,GSE188694_1_S181_HeLa_S181
4	8	35.6639		-0.00453225	0.952116		-8.2572	-0.00696782	0.000402699	0.950527		-6.25916	Exponential	0.973429	FALSE	RBBP9	GSE188690,GSE188694_1_S181_HeLa_S181
4	8	57.3743		0.00834073	1.0224	83.1039	-16.3033	-0.0441029	0.00885964	0.988261		-17.6974	Decay_of_decay	0.164979	FALSE	RBCK1	GSE188690,GSE188694_1_S181_HeLa_S181
3	6	17.3375		0.0152749	1.0136	45.3781	-21.8646	0.051766	-0.00458451	1.07666		-20.6305	Exponential	0.568201	FALSE	RBFA	GSE188690,GSE188694_1_S181_HeLa_S181
4	8	193.251		0.0148927	0.880421	46.5428	-4.31543	0.0193294	-0.000752079	0.882875		-2.31861	Exponential	0.966164	FALSE	RBFOX2	GSE188690,GSE188694_1_S181_HeLa_S181
4	7	4.90659		0.117001	0.881991	5.92427	12.662	0.331516	-0.0380434	1.00558		14.2396	Exponential	0.644094	FALSE	RBFOX3	GSE188690,GSE188694_1_S181_HeLa_S181
4	7	11.4487		-0.0191913	0.997511		-2.86861	-0.021965	0.000420065	0.994727		-0.869826	Exponential	0.980246	FALSE	RBIS	GSE188690,GSE188694_1_S181_HeLa_S181
4	7	12.0063		0.0396242	0.881103	17.493	3.8687	0.154017	-0.0183244	0.970728		5.33898	Exponential	0.604887	FALSE	RBKS	GSE188690,GSE188694_1_S181_HeLa_S181
4	8	31.005		0.0123089	0.924228	56.3125	-14.0361	0.052139	-0.00673719	0.94748		-13.0611	Exponential	0.44603	FALSE	RBL1	GSE188690,GSE188694_1_S181_HeLa_S181
4	7	51.1474		-0.0277851	0.972978		-9.61986	-0.0144703	-0.00199667	0.986427		-7.69185	Exponential	0.848793	FALSE	RBL2	GSE188690,GSE188694_1_S181_HeLa_S181
4	8	99.2113		0.0238233	0.864084	29.0954	0.653968	-0.0114013	0.00605823	0.845866		2.55258	Exponential	0.810681	FALSE	RBM10	GSE188690,GSE188694_1_S181_HeLa_S181
4	8	146.569		0.0270239	0.930501	25.6494	-10.9557	0.0487705	-0.00372371	0.942745		-9.14358	Exponential	0.744368	FALSE	RBM12	GSE188690,GSE188694_1_S181_HeLa_S181
4	8	65.7371		0.119737	0.807265	5.7889	-7.28807	0.21785	-0.018667	0.838917		-6.62113	Exponential	0.384743	FALSE	RBM12B	GSE188690,GSE188694_1_S181_HeLa_S181
4	8	141.794		0.0647603	0.784501	10.7033	5.37625	0.0807799	-0.00288024	0.79088		7.36821	Exponential	0.946231	FALSE	RBM14	GSE188690,GSE188694_1_S181_HeLa_S181
4	7	2.15592		0.0927464	0.732231	7.47358	4.14299	0.536215	-0.0748828	0.979497		-0.599018	Decay_of_decay	0.0636069	FALSE	RBM14-RBM4	GSE188690,GSE188694_1_S181_HeLa_S181
4	8	105.454		0.0968558	0.85065	7.15648	-8.50137	0.239727	-0.0263496	0.90458		-11.4361	Decay_of_decay	0.0938036	FALSE	RBM15	GSE188690,GSE188694_1_S181_HeLa_S181
4	8	95.5773		0.0614392	0.823877	11.2818	-4.62859	0.0856676	-0.00431948	0.834308		-2.70047	Exponential	0.840166	FALSE	RBM15B	GSE188690,GSE188694_1_S181_HeLa_S181
4	8	78.7354		0.00560553	0.935794	123.654	-9.36931	-0.0310617	0.00613564	0.913232		-7.85982	Exponential	0.598197	FALSE	RBM17	GSE188690,GSE188694_1_S181_HeLa_S181
4	7	31.8185		-0.00310152	0.916073		-14.7608	0.071376	-0.0114635	0.983443		-18.4183	Decay_of_decay	0.0895515	FALSE	RBM18	GSE188690,GSE188694_1_S181_HeLa_S181
4	8	78.5024		0.00960452	0.857531	72.1689	0.0318899	-0.0264163	0.00609167	0.837941		1.91247	Exponential	0.794887	FALSE	RBM19	GSE188690,GSE188694_1_S181_HeLa_S181
4	7	0.743422		0.00148471	0.922763	466.858	19.6931	0.11687	-0.0180714	1.02396		21.6213	Exponential	0.849074	FALSE	RBM20	GSE188690,GSE188694_1_S181_HeLa_S181
4	8	54.2063		0.0319367	0.901256	21.7038	-4.61159	0.0828311	-0.00880506	0.927894		-3.04909	Exponential	0.618703	FALSE	RBM22	GSE188690,GSE188694_1_S181_HeLa_S181
4	8	68.8352		0.0292416	0.727976	23.7041	6.70298	0.0347114	-0.000941243	0.730347		8.70219	Exponential	0.983174	FALSE	RBM23	GSE188690,GSE188694_1_S181_HeLa_S181
4	8	136.366		0.0169798	0.903015	40.8219	-5.30587	0.0284905	-0.00194963	0.909559		-3.33106	Exponential	0.904971	FALSE	RBM25	GSE188690,GSE188694_1_S181_HeLa_S181
4	8	144.659		0.0230435	0.746204	30.0799	3.91403	0.0692773	-0.0079078	0.767116		5.82776	Exponential	0.825128	FALSE	RBM26	GSE188690,GSE188694_1_S181_HeLa_S181
4	7	43.8247		-0.008789	0.878261		-3.65227	0.120778	-0.0199128	0.992934		-4.45064	Decay_of_decay	0.233518	FALSE	RBM27	GSE188690,GSE188694_1_S181_HeLa_S181
4	8	139.091		0.00481591	0.908936	143.928	-8.02685	0.0222336	-0.00291499	0.919336		-6.1134	Exponential	0.824843	FALSE	RBM28	GSE188690,GSE188694_1_S181_HeLa_S181
4	8	250.369		-0.0341459	0.780501		5.94903	-0.0483459	0.00227786	0.77208		7.94054	Exponential	0.944728	FALSE	RBM3	GSE188690,GSE188694_1_S181_HeLa_S181
4	8	108.366		0.0601527	0.847215	11.5231	-10.8145	0.122261	-0.0110531	0.874667		-9.97592	Exponential	0.417226	FALSE	RBM33	GSE188690,GSE188694_1_S181_HeLa_S181
4	7	2.63915		-0.0564812	0.756203		-1.10064	0.121973	-0.0258009	0.921217		-2.12383	Decay_of_decay	0.21553	FALSE	RBM34	GSE188690,GSE188694_1_S181_HeLa_S181
4	7	44.977		0.121167	0.91118	5.72058	-1.10747	0.269901	-0.0264614	0.999458		-0.75371	Exponential	0.361288	FALSE	RBM38	GSE188690,GSE188694_1_S181_HeLa_S181
4	8	288.642		0.0404907	0.642578	17.1187	8.20833	0.139781	-0.0172297	0.678966		10.048	Exponential	0.763266	FALSE	RBM39	GSE188690,GSE188694_1_S181_HeLa_S181
4	7	24.2727		0.035071	0.751967	19.7641	3.0439	0.372257	-0.0541251	0.983819		-0.54194	Decay_of_decay	0.0916244	FALSE	RBM4	GSE188690,GSE188694_1_S181_HeLa_S181
4	8	24.8785		-0.00909907	0.764642		2.89889	0.0405829	-0.00815172	0.791433		4.76596	Exponential	0.783865	FALSE	RBM41	GSE188690,GSE188694_1_S181_HeLa_S181
4	8	81.2978		0.0196717	1.03988	35.2358	-11.339	-0.0441602	0.0109169	0.999304		-11.8799	Decay_of_decay	0.229819	FALSE	RBM42	GSE188690,GSE188694_1_S181_HeLa_S181
4	8	3.70382		0.0727711	0.638235	9.52504	4.27469	0.145877	-0.012988	0.662653		6.15264	Exponential	0.792684	FALSE	RBM43	GSE188690,GSE188694_1_S181_HeLa_S181
4	7	0.854935		-0.148438	0.554388		14.6234	0.322805	-0.065082	0.985222		14.7172	Exponential	0.32583	FALSE	RBM44	GSE188690,GSE188694_1_S181_HeLa_S181
4	7	18.1395		0.0124639	0.899618	55.6122	4.52656	0.0944025	-0.012763	0.970142		6.25111	Exponential	0.709138	FALSE	RBM45	GSE188690,GSE188694_1_S181_HeLa_S181
4	8	100.469		0.00675077	0.734168	102.677	7.92935	0.0278995	-0.00355562	0.744201		9.9181	Exponential	0.936429	FALSE	RBM47	GSE188690,GSE188694_1_S181_HeLa_S181
4	8	16.9817		0.0596733	0.751918	11.6157	-3.84869	0.204225	-0.0255389	0.80918		-4.03417	Decay_of_decay	0.265516	FALSE	RBM48	GSE188690,GSE188694_1_S181_HeLa_S181
4	8	17.3078		0.0454799	0.97748	15.2407	-18.3179	0.0788061	-0.0058274	0.99572		-17.5283	Exponential	0.40758	FALSE	RBM4B	GSE188690,GSE188694_1_S181_HeLa_S181
4	8	46.6589		0.0845549	0.808335	8.1976	-4.7467	0.19602	-0.0203906	0.850047		-4.21086	Exponential	0.362299	FALSE	RBM5	GSE188690,GSE188694_1_S181_HeLa_S181
4	7	80.9587		0.0222138	0.965818	31.2035	-22.4169	0.0449147	-0.00358615	0.985714		-21.6001	Exponential	0.439143	FALSE	RBM6	GSE188690,GSE188694_1_S181_HeLa_S181
4	8	25.2279		0.0016431	0.720657	421.854	5.12018	0.159082	-0.026132	0.797243		6.2208	Exponential	0.475373	FALSE	RBM7	GSE188690,GSE188694_1_S181_HeLa_S181
4	8	77.8502		-0.00321982	0.999178		-11.5421	-0.0478911	0.00738619	0.968627		-10.7096	Exponential	0.416002	FALSE	RBM8A	GSE188690,GSE188694_1_S181_HeLa_S181
4	8	94.7387		0.00710462	0.715313	97.5629	6.99181	0.0643121	-0.00958597	0.742045		8.90439	Exponential	0.82398	FALSE	RBMS1	GSE188690,GSE188694_1_S181_HeLa_S181
4	7	108.911		0.0179503	1.02259	38.6149	-20.0553	0.00142456	0.00261263	1.00743		-18.5442	Exponential	0.61916	FALSE	RBMS2	GSE188690,GSE188694_1_S181_HeLa_S181
4	8	8.99168		-0.0332934	0.918395		-15.5802	-0.0106572	-0.00362169	0.934397		-14.027	Exponential	0.614975	FALSE	RBMS3	GSE188690,GSE188694_1_S181_HeLa_S181
4	8	297.378		0.00681327	0.573192	101.735	14.2876	0.0485298	-0.00699906	0.588751		16.2756	Exponential	0.934346	FALSE	RBMX	GSE188690,GSE188694_1_S181_HeLa_S181
4	8	21.9667		-0.0137145	1.0136		-20.1447	-0.0621929	0.00795368	0.979084		-23.7801	Decay_of_decay	0.0732326	FALSE	RBMX2	GSE188690,GSE188694_1_S181_HeLa_S181
4	8	51.6672		0.0447336	0.722985	15.495	3.55642	0.0901803	-0.00793378	0.741459		5.48173	Exponential	0.837108	FALSE	RBMXL1	GSE188690,GSE188694_1_S181_HeLa_S181
4	7	0.260198		0.0453876	0.826404	15.2717	11.4462	0.357634	-0.0518289	1.03571		12.1085	Exponential	0.410678	FALSE	RBMXL2	GSE188690,GSE188694_1_S181_HeLa_S181
4	5	0.223027		-0.117109	0.399498		20.204	0.829704	-0.138374	1.00527		20.417	Exponential	0.341468	FALSE	RBP1	GSE188690,GSE188694_1_S181_HeLa_S181
4	8	8.8985		0.045838	0.696323	15.1217	9.39916	-0.00919212	0.00984905	0.676302		11.3496	Exponential	0.867057	FALSE	RBP5	GSE188690,GSE188694_1_S181_HeLa_S181
4	8	78.8519		0.00011782	0.898431	5883.09	-5.92468	0.0232842	-0.0038541	0.912395		-4.0418	Exponential	0.796824	FALSE	RBPJ	GSE188690,GSE188694_1_S181_HeLa_S181
4	7	1.1523		0.0489979	0.657507	14.1465	13.5381	0.577339	-0.085302	0.9726		13.848	Exponential	0.354949	FALSE	RBPJL	GSE188690,GSE188694_1_S181_HeLa_S181
4	8	18.6822		0.0220189	0.70182	31.4796	10.9252	0.0410993	-0.00324753	0.710101		12.9198	Exponential	0.956009	FALSE	RBPMS	GSE188690,GSE188694_1_S181_HeLa_S181
4	8	21.0815		-0.00972449	0.606379		15.1781	-0.00987416	2.48249e-05	0.606319		17.1781	Exponential	0.999762	FALSE	RBPMS2	GSE188690,GSE188694_1_S181_HeLa_S181
4	8	73.3777		0.036112	0.979059	19.1944	-23.3246	0.0730781	-0.00641359	0.999899		-24.6166	Decay_of_decay	0.171496	FALSE	RBSN	GSE188690,GSE188694_1_S181_HeLa_S181
4	8	46.0765		-0.0137876	0.732189		8.89057	-0.0504459	0.00600592	0.713234		10.8586	Exponential	0.892953	FALSE	RBX1	GSE188690,GSE188694_1_S181_HeLa_S181
4	7	119.914		0.0196162	0.90401	35.3355	-14.1599	0.116814	-0.0153308	0.985481		-23.0273	Decay_of_decay	0.0181613	TRUE	RC3H1	GSE188690,GSE188694_1_S181_HeLa_S181
4	7	208.195		-0.000271514	0.932064		-17.9481	0.0515177	-0.00798051	0.979263		-19.8696	Decay_of_decay	0.158077	FALSE	RC3H2	GSE188690,GSE188694_1_S181_HeLa_S181
4	7	30.1829		0.0228008	0.883514	30.4001	-2.26632	0.140941	-0.0186678	0.980216		-1.8369	Exponential	0.37259	FALSE	RCAN1	GSE188690,GSE188694_1_S181_HeLa_S181
4	7	17.8421		0.0500122	0.892136	13.8596	-5.51076	0.165043	-0.0186953	0.979663		-5.82331	Decay_of_decay	0.278993	FALSE	RCAN3	GSE188690,GSE188694_1_S181_HeLa_S181
4	7	49.3632		0.0417931	0.856497	16.5852	9.83122	0.190375	-0.0238439	0.969714		11.4764	Exponential	0.672036	FALSE	RCBTB1	GSE188690,GSE188694_1_S181_HeLa_S181
4	8	4.2163		-0.0332543	0.768067		8.89862	0.0504199	-0.0134594	0.81691		10.6988	Exponential	0.736613	FALSE	RCBTB2	GSE188690,GSE188694_1_S181_HeLa_S181
4	8	118.779		0.0147824	0.667258	46.8899	11.7519	0.00316444	0.00196838	0.662378		13.7503	Exponential	0.975401	FALSE	RCC1	GSE188690,GSE188694_1_S181_HeLa_S181
4	8	97.1148		0.0152894	0.670671	45.3351	11.6296	-0.0251633	0.00684615	0.653504		13.6088	Exponential	0.913571	FALSE	RCC1L	GSE188690,GSE188694_1_S181_HeLa_S181
4	8	328.08		-0.00203746	0.593929		14.926	-0.00510686	0.000510076	0.592701		16.926	Exponential	0.995104	FALSE	RCC2	GSE188690,GSE188694_1_S181_HeLa_S181
4	8	43.3976		0.0249942	0.658634	27.7323	8.64232	0.0183973	0.00113134	0.656012		10.6416	Exponential	0.983577	FALSE	RCCD1	GSE188690,GSE188694_1_S181_HeLa_S181
4	8	29.7704		0.0243058	0.95267	28.5177	-6.95121	0.0203475	0.000680384	0.950414		-4.9552	Exponential	0.962097	FALSE	RCE1	GSE188690,GSE188694_1_S181_HeLa_S181
4	8	15.4908		0.00450609	0.698492	153.825	5.61473	0.0818866	-0.0129302	0.734145		7.4308	Exponential	0.746959	FALSE	RCHY1	GSE188690,GSE188694_1_S181_HeLa_S181
4	8	42.6755		0.0415932	0.948458	16.6649	-21.4483	0.0433294	-0.000302252	0.9494		-19.4526	Exponential	0.960592	FALSE	RCL1	GSE188690,GSE188694_1_S181_HeLa_S181
4	8	123.321		-0.00647995	0.588615		16.1207	-0.0406962	0.00565147	0.574773		18.1136	Exponential	0.949477	FALSE	RCN1	GSE188690,GSE188694_1_S181_HeLa_S181
4	7	118.055		0.00710895	0.925188	97.5035	-6.51134	0.0625246	-0.00859275	0.974518		-5.18543	Exponential	0.559413	FALSE	RCN2	GSE188690,GSE188694_1_S181_HeLa_S181
4	7	90.2143		0.0563238	0.902709	12.3065	11.269	0.168119	-0.0183453	0.986375		13.0963	Exponential	0.767678	FALSE	RCN3	GSE188690,GSE188694_1_S181_HeLa_S181
4	7	93.188		0.0475882	0.967311	14.5655	-21.1295	0.0777078	-0.00490392	0.991721		-20.7957	Exponential	0.358395	FALSE	RCOR1	GSE188690,GSE188694_1_S181_HeLa_S181
4	7	2.825		0.081924	0.886887	8.46086	-4.09597	0.216499	-0.0226251	0.979142		-4.39273	Decay_of_decay	0.280647	FALSE	RCOR2	GSE188690,GSE188694_1_S181_HeLa_S181
4	8	38.599		-0.00123659	0.916065		-11.7669	0.0419908	-0.00722314	0.942208		-10.7083	Exponential	0.465238	FALSE	RCOR3	GSE188690,GSE188694_1_S181_HeLa_S181
4	7	0.929278		0.113992	0.751769	6.08069	13.3218	0.505676	-0.0669017	0.966662		14.3843	Exponential	0.491114	FALSE	RCSD1	GSE188690,GSE188694_1_S181_HeLa_S181
4	8	0.372712		0.228096	0.757602	3.03885	9.60264	-0.173346	0.112753	0.707016		10.9954	Exponential	0.557618	FALSE	RCVRN	GSE188690,GSE188694_1_S181_HeLa_S181
4	7	0.483224		0.0759294	0.730614	9.12883	10.7091	0.510096	-0.0724126	0.984049		10.72	Exponential	0.315488	FALSE	RD3L	GSE188690,GSE188694_1_S181_HeLa_S181
4	8	80.0399		0.0259485	0.794593	26.7124	1.98768	0.0555475	-0.00506911	0.808805		3.93748	Exponential	0.866157	FALSE	RDH10	GSE188690,GSE188694_1_S181_HeLa_S181
4	8	65.5973		-0.00191348	0.838766		-1.10716	-0.000111539	-0.000299391	0.839785		0.892498	Exponential	0.988936	FALSE	RDH11	GSE188690,GSE188694_1_S181_HeLa_S181
4	7	1.97007		0.170189	0.938266	4.0728	13.2646	0.298348	-0.0243453	1.00259		15.1388	Exponential	0.800979	FALSE	RDH12	GSE188690,GSE188694_1_S181_HeLa_S181
4	8	23.9933		0.0774175	0.919246	8.95336	-19.2684	0.135839	-0.0105898	0.945423		-21.0568	Decay_of_decay	0.142302	FALSE	RDH13	GSE188690,GSE188694_1_S181_HeLa_S181
4	8	7.78036		0.0647269	0.854873	10.7088	-10.1585	0.119474	-0.00975793	0.879192		-8.9701	Exponential	0.497757	FALSE	RDH14	GSE188690,GSE188694_1_S181_HeLa_S181
4	7	0.817764		0.172312	0.93856	4.02262	7.37558	0.248291	-0.0142201	0.978865		9.27499	Exponential	0.821688	FALSE	RDH16	GSE188690,GSE188694_1_S181_HeLa_S181
4	7	0.966449		-0.00336612	0.846023		4.13584	0.177633	-0.028059	0.998531		4.60789	Exponential	0.379173	FALSE	RDH5	GSE188690,GSE188694_1_S181_HeLa_S181
4	8	237.441		-0.00223199	0.820805		1.43063	0.0125449	-0.00245549	0.828977		3.41468	Exponential	0.92431	FALSE	RDX	GSE188690,GSE188694_1_S181_HeLa_S181
4	7	0.446053		0.208763	0.894792	3.32026	1.6879	0.442385	-0.0457598	0.993314		1.6778	Decay_of_decay	0.312943	FALSE	REC114	GSE188690,GSE188694_1_S181_HeLa_S181
4	8	3.23793		0.11864	0.763905	5.84244	-0.76925	0.176137	-0.0108597	0.782271		1.06008	Exponential	0.755949	FALSE	REC8	GSE188690,GSE188694_1_S181_HeLa_S181
4	7	81.7021		0.0165976	0.926612	41.7618	1.27764	0.079075	-0.00980226	0.980648		3.00939	Exponential	0.7128	FALSE	RECK	GSE188690,GSE188694_1_S181_HeLa_S181
4	7	172.846		0.00643156	0.860331	107.773	9.75198	0.138965	-0.0205512	0.972294		11.4277	Exponential	0.685662	FALSE	RECQL	GSE188690,GSE188694_1_S181_HeLa_S181
4	7	86.4972		0.058512	0.986862	11.8462	-1.43132	0.0813015	-0.00377646	1.00481		0.516908	Exponential	0.871554	FALSE	RECQL4	GSE188690,GSE188694_1_S181_HeLa_S181
4	7	44.0849		0.0560814	0.966612	12.3597	-11.0995	0.0939052	-0.00622965	0.99633		-9.6667	Exponential	0.592374	FALSE	RECQL5	GSE188690,GSE188694_1_S181_HeLa_S181
4	7	23.7895		0.07281	0.870245	9.51994	12.0278	0.225493	-0.0253795	0.976637		13.7732	Exponential	0.719913	FALSE	REEP1	GSE188690,GSE188694_1_S181_HeLa_S181
3	6	0.0920112		-0.242218	0.246733		11.1676	1.5441	-0.211529	5.95015		10.6416	Decay_of_decay	0.298918	FALSE	REEP2	GSE188690,GSE188694_1_S181_HeLa_S181
4	8	132.126		-0.0177163	0.69374		11.2775	0.00495814	-0.00371034	0.704933		13.2692	Exponential	0.945277	FALSE	REEP3	GSE188690,GSE188694_1_S181_HeLa_S181
4	7	46.6126		0.0476598	1.01279	14.5436	-24.2163	0.0447253	0.00048085	1.01036		-22.2405	Exponential	0.911966	FALSE	REEP4	GSE188690,GSE188694_1_S181_HeLa_S181
4	8	110.695		-0.00535759	0.76652		8.58389	0.00122664	-0.00109339	0.769928		10.5827	Exponential	0.979672	FALSE	REEP5	GSE188690,GSE188694_1_S181_HeLa_S181
4	7	198.605		0.11796	0.923361	5.87613	11.7711	0.225715	-0.0190096	0.990043		13.6444	Exponential	0.800275	FALSE	REEP6	GSE188690,GSE188694_1_S181_HeLa_S181
4	3	0.0232945		-0.0362154	0.394444		20.1328	0.642501	-0.114728	0.541561		21.2576	Exponential	0.481384	FALSE	REG3G	GSE188690,GSE188694_1_S181_HeLa_S181
4	8	33.1947		0.106004	0.84062	6.53886	-7.21243	0.315476	-0.0388081	0.915399		-17.4917	Decay_of_decay	0.00796393	TRUE	REL	GSE188690,GSE188694_1_S181_HeLa_S181
4	7	109.915		0.0388864	0.989176	17.8249	-10.9964	0.0614119	-0.00365157	1.00804		-9.21224	Exponential	0.741266	FALSE	RELA	GSE188690,GSE188694_1_S181_HeLa_S181
3	6	29.5487		0.050344	1.08078	13.7682	-14.3126	0.199067	-0.0188958	1.3765		-16.2866	Decay_of_decay	0.19181	FALSE	RELB	GSE188690,GSE188694_1_S181_HeLa_S181
4	7	95.0837		0.0323501	0.894736	21.4264	5.23813	0.140583	-0.017279	0.981646		6.825	Exponential	0.647764	FALSE	RELCH	GSE188690,GSE188694_1_S181_HeLa_S181
4	7	54.9017		0.068751	0.860366	10.082	11.0227	0.253906	-0.0308073	0.987914		12.582	Exponential	0.637014	FALSE	RELL1	GSE188690,GSE188694_1_S181_HeLa_S181
4	7	5.53849		0.00726284	0.770908	95.4375	17.2771	0.251886	-0.03788	0.961939		18.9737	Exponential	0.695426	FALSE	RELL2	GSE188690,GSE188694_1_S181_HeLa_S181
4	5	1.48684		0.112707	0.834263	6.15001	15.757	0.352947	-0.0415388	0.976141		17.4577	Exponential	0.697371	FALSE	RELN	GSE188690,GSE188694_1_S181_HeLa_S181
4	7	18.2138		0.0471213	0.837617	14.7098	-2.64991	0.246559	-0.0323578	0.982514		-5.61577	Decay_of_decay	0.111891	FALSE	RELT	GSE188690,GSE188694_1_S181_HeLa_S181
4	7	0.66908		0.0894313	0.94492	7.75061	4.76935	0.227014	-0.0240033	1.03461		6.06889	Exponential	0.55182	FALSE	REM2	GSE188690,GSE188694_1_S181_HeLa_S181
4	6	0.297369		0.112367	1.28229	6.16859	19.9355	-0.2099	0.0582941	1.02178		21.2875	Exponential	0.567117	FALSE	RENBP	GSE188690,GSE188694_1_S181_HeLa_S181
4	7	0.297369		0.114748	0.792669	6.04059	2.57441	0.471179	-0.0619882	0.987094		-1.00053	Decay_of_decay	0.0919442	FALSE	REP15	GSE188690,GSE188694_1_S181_HeLa_S181
4	8	123.391		0.045174	0.600902	15.3439	12.1807	0.0550413	-0.00172926	0.604207		14.1799	Exponential	0.982753	FALSE	REPIN1	GSE188690,GSE188694_1_S181_HeLa_S181
4	7	36.2418		0.047634	0.914757	14.5515	-4.48994	0.150456	-0.0167654	0.994117		-4.1265	Exponential	0.362708	FALSE	REPS1	GSE188690,GSE188694_1_S181_HeLa_S181
4	7	42.6724		0.0839823	0.826589	8.25349	13.7604	0.32529	-0.0406155	0.980832		15.3184	Exponential	0.636524	FALSE	REPS2	GSE188690,GSE188694_1_S181_HeLa_S181
4	7	97.6113		0.0279155	0.966409	24.8302	-13.3122	0.0493537	-0.00340674	0.98491		-11.5767	Exponential	0.714722	FALSE	RER1	GSE188690,GSE188694_1_S181_HeLa_S181
4	7	123.78		0.0433368	0.994382	15.9944	-23.6841	0.0627223	-0.00316138	1.01043		-22.7183	Exponential	0.469551	FALSE	RERE	GSE188690,GSE188694_1_S181_HeLa_S181
4	8	10.7388		-0.00170215	0.870879		0.0664771	0.0241663	-0.00428729	0.886199		2.00161	Exponential	0.848053	FALSE	RERG	GSE188690,GSE188694_1_S181_HeLa_S181
4	6	0.111513		0.0766255	0.742915	9.04591	10.3958	0.329676	-0.0404663	0.911494		11.8011	Exponential	0.58352	FALSE	RERGL	GSE188690,GSE188694_1_S181_HeLa_S181
4	7	59.2879		0.192239	0.882558	3.60565	-2.99203	0.444976	-0.0484881	0.994383		-7.1699	Decay_of_decay	0.0759225	FALSE	RESF1	GSE188690,GSE188694_1_S181_HeLa_S181
4	8	116.496		0.0125171	0.753069	55.3759	4.67872	0.0601412	-0.0080208	0.776074		6.59099	Exponential	0.823679	FALSE	REST	GSE188690,GSE188694_1_S181_HeLa_S181
4	6	0.483224		-0.0151521	0.72717		20.2546	0.378199	-0.0612301	1.02262		21.6981	Exponential	0.595899	FALSE	RET	GSE188690,GSE188694_1_S181_HeLa_S181
4	7	15.9464		0.0881275	0.822501	7.86527	11.7784	0.347222	-0.0438685	0.984173		13.1046	Exponential	0.559477	FALSE	RETREG1	GSE188690,GSE188694_1_S181_HeLa_S181
4	7	90.6603		0.0193987	0.969855	35.7316	-18.938	0.0542415	-0.0055134	1.00048		-18.7747	Exponential	0.334828	FALSE	RETREG2	GSE188690,GSE188694_1_S181_HeLa_S181
4	7	172.065		0.106597	0.912108	6.50253	3.49301	0.226366	-0.0208201	0.988551		4.95955	Exponential	0.603614	FALSE	RETREG3	GSE188690,GSE188694_1_S181_HeLa_S181
4	7	107.201		0.020213	0.992195	34.2922	-0.120642	0.017624	0.000408417	0.989869		1.87874	Exponential	0.985878	FALSE	RETSAT	GSE188690,GSE188694_1_S181_HeLa_S181
4	8	40.7188		0.0446803	0.727829	15.5135	2.92673	0.129812	-0.0148644	0.762418		4.63592	Exponential	0.684936	FALSE	REV1	GSE188690,GSE188694_1_S181_HeLa_S181
4	8	104.266		0.0573471	0.781223	12.0869	-1.16026	0.119817	-0.0110842	0.806969		0.553235	Exponential	0.687158	FALSE	REV3L	GSE188690,GSE188694_1_S181_HeLa_S181
4	8	35.0349		0.00325231	0.83366	213.125	-0.642345	-0.0741033	0.0129391	0.791209		0.765026	Exponential	0.56239	FALSE	REX1BD	GSE188690,GSE188694_1_S181_HeLa_S181
4	8	72.5158		0.0462948	0.803346	14.9725	2.02132	0.0275854	0.00328847	0.795019		4.00245	Exponential	0.917715	FALSE	REXO1	GSE188690,GSE188694_1_S181_HeLa_S181
4	8	36.7587		-0.026926	0.806732		4.38464	-0.0515069	0.00396998	0.792023		6.35246	Exponential	0.892657	FALSE	REXO2	GSE188690,GSE188694_1_S181_HeLa_S181
4	8	50.8985		0.0531878	0.871811	13.0321	-12.0427	0.0572183	-0.000711455	0.873721		-10.0485	Exponential	0.95434	FALSE	REXO4	GSE188690,GSE188694_1_S181_HeLa_S181
4	7	10.5194		0.00701591	0.951958	98.7965	-15.7974	0.0543721	-0.00738361	0.994608		-16.0248	Decay_of_decay	0.288058	FALSE	REXO5	GSE188690,GSE188694_1_S181_HeLa_S181
4	7	183.477		0.0236386	0.910546	29.3226	2.92097	0.111867	-0.0139662	0.984126		4.51414	Exponential	0.650282	FALSE	RFC1	GSE188690,GSE188694_1_S181_HeLa_S181
4	7	76.5353		0.0088274	0.977517	78.5223	-3.51679	0.0256181	-0.00261967	0.992892		-1.55997	Exponential	0.882608	FALSE	RFC2	GSE188690,GSE188694_1_S181_HeLa_S181
4	8	73.1214		-0.0291919	0.752092		4.9712	-0.00865375	-0.00331308	0.763646		6.95286	Exponential	0.91886	FALSE	RFC3	GSE188690,GSE188694_1_S181_HeLa_S181
4	8	56.396		0.0228383	0.996104	30.3503	-21.8263	-0.00561432	0.00485216	0.978643		-21.4162	Exponential	0.342431	FALSE	RFC4	GSE188690,GSE188694_1_S181_HeLa_S181
4	7	82.5942		0.00951775	0.941686	72.8268	-0.11024	0.0585865	-0.00765097	0.98541		1.67699	Exponential	0.743048	FALSE	RFC5	GSE188690,GSE188694_1_S181_HeLa_S181
4	7	6.1704		0.0257501	0.734408	26.9182	11.8766	0.352075	-0.0514959	0.966106		12.817	Exponential	0.464135	FALSE	RFESD	GSE188690,GSE188694_1_S181_HeLa_S181
4	8	10.9484		0.058478	0.901516	11.8531	-11.4891	0.159612	-0.0178548	0.950152		-14.1441	Decay_of_decay	0.103686	FALSE	RFFL	GSE188690,GSE188694_1_S181_HeLa_S181
4	7	76.7583		-0.0302605	0.915104		-7.73769	0.0421371	-0.010851	0.98545		-7.38737	Exponential	0.360786	FALSE	RFK	GSE188690,GSE188694_1_S181_HeLa_S181
4	5	0.817764		0.169171	0.952453	4.09731	15.0631	0.30879	-0.0268652	1.02031		16.9435	Exponential	0.80585	FALSE	RFLNA	GSE188690,GSE188694_1_S181_HeLa_S181
4	7	23.5665		0.0155427	1.00987	44.5963	2.77349	0.0148843	0.000103887	1.00927		4.77346	Exponential	0.996978	FALSE	RFNG	GSE188690,GSE188694_1_S181_HeLa_S181
4	3	0.111513		1.28058	0.998597	0.541277	-6.79271	1.52232	-0.156073	0.998234		-5.50005	Exponential	0.549873	FALSE	RFPL1	GSE188690,GSE188694_1_S181_HeLa_S181
4	7	0.0698835		0.0421128	0.835556	16.4593	12.4364	-0.153947	0.0337627	0.737277		13.8097	Exponential	0.551351	FALSE	RFPL4B	GSE188690,GSE188694_1_S181_HeLa_S181
4	8	22.3161		0.0165338	0.894919	41.9229	-17.4566	0.0267836	-0.00173957	0.900653		-15.547	Exponential	0.820993	FALSE	RFT1	GSE188690,GSE188694_1_S181_HeLa_S181
4	7	3.71711		0.127024	0.927788	5.4568	-0.983893	0.226131	-0.0176539	0.987708		0.343105	Exponential	0.559731	FALSE	RFTN1	GSE188690,GSE188694_1_S181_HeLa_S181
4	8	0.419301		-0.0376218	0.715478		8.76945	0.381722	-0.0667302	0.958564		4.86606	Decay_of_decay	0.0666927	FALSE	RFTN2	GSE188690,GSE188694_1_S181_HeLa_S181
4	8	148.735		0.0465396	0.860205	14.8937	-5.87853	0.0980793	-0.00902321	0.884845		-4.32824	Exponential	0.613847	FALSE	RFWD3	GSE188690,GSE188694_1_S181_HeLa_S181
4	8	39.8103		0.0584171	0.757764	11.8655	3.6529	0.0802873	-0.00388984	0.766503		5.63513	Exponential	0.920136	FALSE	RFX1	GSE188690,GSE188694_1_S181_HeLa_S181
4	7	43.8991		0.194126	0.900107	3.5706	8.1486	0.401608	-0.0400194	0.993438		9.54289	Exponential	0.580071	FALSE	RFX2	GSE188690,GSE188694_1_S181_HeLa_S181
4	7	27.9898		0.0693755	0.810198	9.99124	11.0296	0.323079	-0.041998	0.978099		12.286	Exponential	0.5398	FALSE	RFX3	GSE188690,GSE188694_1_S181_HeLa_S181
4	7	0.33454		0.0783836	0.865592	8.84301	15.8764	0.169694	-0.0149264	0.931265		17.829	Exponential	0.877079	FALSE	RFX4	GSE188690,GSE188694_1_S181_HeLa_S181
4	8	177.551		8.6746e-05	0.807458	7990.53	2.22917	-0.00616011	0.00104335	0.80412		4.22668	Exponential	0.970087	FALSE	RFX5	GSE188690,GSE188694_1_S181_HeLa_S181
4	8	64.9916		0.0720965	0.762635	9.61416	-0.29023	0.172799	-0.0181244	0.800656		1.10089	Exponential	0.557077	FALSE	RFX7	GSE188690,GSE188694_1_S181_HeLa_S181
4	4	0.0371711		-0.0771827	0.621766		23.5687	0.0941525	-0.0234087	0.772301		25.5333	Exponential	0.893575	FALSE	RFX8	GSE188690,GSE188694_1_S181_HeLa_S181
4	8	25.5541		0.000716328	0.952599	967.639	-14.1305	-0.034842	0.00596178	0.930477		-13.0501	Exponential	0.470449	FALSE	RFXANK	GSE188690,GSE188694_1_S181_HeLa_S181
4	7	5.16678		0.0573607	0.890422	12.084	1.25938	0.178344	-0.0198217	0.980227		2.4031	Exponential	0.510551	FALSE	RFXAP	GSE188690,GSE188694_1_S181_HeLa_S181
4	7	119.84		0.238849	0.882373	2.90204	10.9032	0.519116	-0.0562728	0.988046		12.2773	Exponential	0.573839	FALSE	RGL1	GSE188690,GSE188694_1_S181_HeLa_S181
4	7	18.4369		0.0210134	1.01907	32.9859	-20.1633	0.0088722	0.00192672	1.00807		-18.4231	Exponential	0.71717	FALSE	RGL2	GSE188690,GSE188694_1_S181_HeLa_S181
4	7	16.4668		-0.0116952	0.942323		7.23496	0.066141	-0.0119743	1.01494		9.02604	Exponential	0.745301	FALSE	RGL3	GSE188690,GSE188694_1_S181_HeLa_S181
4	7	1.9329		0.138571	0.8257	5.00211	0.170196	0.43248	-0.0522919	0.981143		-3.02504	Decay_of_decay	0.103876	FALSE	RGL4	GSE188690,GSE188694_1_S181_HeLa_S181
4	7	181.246		0.444291	0.925599	1.56012	6.71715	0.875735	-0.108673	0.993637		6.60876	Decay_of_decay	0.301358	FALSE	RGMA	GSE188690,GSE188694_1_S181_HeLa_S181
4	7	12.8984		0.0722166	0.831801	9.59816	0.432941	0.313303	-0.0402979	0.990512		-1.5896	Decay_of_decay	0.15279	FALSE	RGMB	GSE188690,GSE188694_1_S181_HeLa_S181
4	6	0.223027		0.248673	0.957487	2.78739	5.157	0.276498	-0.00567073	0.969304		7.14196	Exponential	0.930566	FALSE	RGN	GSE188690,GSE188694_1_S181_HeLa_S181
4	7	107.016		0.037302	0.960905	18.582	-4.74666	0.0890946	-0.00837214	1.00359		-3.19891	Exponential	0.632631	FALSE	RGP1	GSE188690,GSE188694_1_S181_HeLa_S181
4	5	0.093178		0.392382	0.859229	1.76651	8.64495	0.551488	-0.0378027	0.881023		10.4299	Exponential	0.727173	FALSE	RGPD1	GSE188690,GSE188694_1_S181_HeLa_S181
4	5	0.116472		0.241829	0.430023	2.86627	9.08327	0.690405	-0.0883347	0.48598		10.4868	Exponential	0.561114	FALSE	RGPD2	GSE188690,GSE188694_1_S181_HeLa_S181
4	7	0.520395		0.137845	0.728918	5.02846	4.51782	0.615873	-0.0829659	0.965778		0.746649	Decay_of_decay	0.0863646	FALSE	RGPD3	GSE188690,GSE188694_1_S181_HeLa_S181
4	6	0.0743422		0.019536	1.207	35.4805	19.9394	-0.195821	0.0337325	0.98113		21.5954	Exponential	0.676756	FALSE	RGPD4	GSE188690,GSE188694_1_S181_HeLa_S181
4	8	0.279534		-0.106712	0.658753		17.1846	0.434513	-0.0851331	0.968734		15.2052	Decay_of_decay	0.132591	FALSE	RGPD5	GSE188690,GSE188694_1_S181_HeLa_S181
3	5	0.105156		0.06327	1.68763	10.9554	29.9997	-3.07243	0.41351	0.00949418		29.5623	Decay_of_decay	0.307601	FALSE	RGPD6	GSE188690,GSE188694_1_S181_HeLa_S181
4	8	2.74875		0.0356662	0.924962	19.4343	11.5661	-0.41127	0.0745125	0.659343		7.98296	Decay_of_decay	0.0745865	FALSE	RGPD8	GSE188690,GSE188694_1_S181_HeLa_S181
4	7	33.4168		0.0389725	0.920703	17.7856	10.1647	0.12039	-0.013108	0.98606		12.0475	Exponential	0.807793	FALSE	RGS10	GSE188690,GSE188694_1_S181_HeLa_S181
4	5	1.9329		0.368776	0.923835	1.87959	7.62466	0.753812	-0.0907069	1.00137		8.08136	Exponential	0.376784	FALSE	RGS11	GSE188690,GSE188694_1_S181_HeLa_S181
4	8	8.01331		0.0509203	1.00584	13.6124	-7.55293	0.00526415	0.00802731	0.980327		-6.14292	Exponential	0.563263	FALSE	RGS12	GSE188690,GSE188694_1_S181_HeLa_S181
4	5	0.0232945		-0.0430007	0.582903		19.6752	-0.107573	0.0105759	0.556484		21.6554	Exponential	0.915744	FALSE	RGS13	GSE188690,GSE188694_1_S181_HeLa_S181
4	7	16.6527		0.0939418	0.872501	7.37848	12.6175	0.257805	-0.0278921	0.979047		14.3644	Exponential	0.720718	FALSE	RGS14	GSE188690,GSE188694_1_S181_HeLa_S181
4	7	14.98		-0.069107	0.457886		18.0337	0.719386	-0.1164	0.968934		18.4582	Exponential	0.37185	FALSE	RGS16	GSE188690,GSE188694_1_S181_HeLa_S181
4	7	5.79869		0.0845639	0.697279	8.19673	12.7689	0.570781	-0.080843	0.9702		13.2155	Exponential	0.375213	FALSE	RGS17	GSE188690,GSE188694_1_S181_HeLa_S181
4	8	20.8952		0.0296342	0.746196	23.3901	7.2713	-0.00574418	0.00610069	0.730535		9.23902	Exponential	0.892479	FALSE	RGS19	GSE188690,GSE188694_1_S181_HeLa_S181
4	7	41.3714		-0.0617717	0.640962		11.5229	0.32851	-0.0571374	0.961654		11.7344	Exponential	0.34127	FALSE	RGS2	GSE188690,GSE188694_1_S181_HeLa_S181
4	8	4.79867		0.0142433	0.880705	48.6647	2.31919	-0.050238	0.0108744	0.844327		4.02232	Exponential	0.681851	FALSE	RGS20	GSE188690,GSE188694_1_S181_HeLa_S181
4	8	12.579		0.0689887	0.908793	10.0473	-8.81133	0.207762	-0.0248537	0.971792		-13.717	Decay_of_decay	0.0472129	TRUE	RGS3	GSE188690,GSE188694_1_S181_HeLa_S181
4	7	2.89935		0.00869296	0.844524	79.7366	4.85941	0.231655	-0.0353023	1.02178		4.70617	Decay_of_decay	0.296256	FALSE	RGS5	GSE188690,GSE188694_1_S181_HeLa_S181
4	6	0.260198		0.123312	0.951129	5.62107	8.38123	0.121009	0.000399992	0.949599		10.3811	Exponential	0.994534	FALSE	RGS7	GSE188690,GSE188694_1_S181_HeLa_S181
4	7	22.3027		0.10629	0.817713	6.52125	15.0713	0.397357	-0.0502621	0.986553		16.5833	Exponential	0.61949	FALSE	RGS9	GSE188690,GSE188694_1_S181_HeLa_S181
4	7	5.2783		0.228912	0.861802	3.02801	9.71823	0.584525	-0.0704848	0.993887		10.4913	Exponential	0.43079	FALSE	RGS9BP	GSE188690,GSE188694_1_S181_HeLa_S181
4	4	0.0232945		-0.0984547	0.973347		34.85	-0.557952	0.0692554	0.613216		36.3698	Exponential	0.602079	FALSE	RGSL1	GSE188690,GSE188694_1_S181_HeLa_S181
4	5	0.297369		-0.162393	0.390278		21.23	0.54168	-0.0959669	0.928454		22.4494	Exponential	0.529886	FALSE	RHAG	GSE188690,GSE188694_1_S181_HeLa_S181
4	7	45.2744		0.0558927	0.864774	12.4014	7.66074	0.214419	-0.0259279	0.980166		9.11125	Exponential	0.598222	FALSE	RHBDD1	GSE188690,GSE188694_1_S181_HeLa_S181
4	7	129.467		0.042622	0.968498	16.2626	2.25723	0.0754964	-0.00532975	0.995497		4.19295	Exponential	0.857021	FALSE	RHBDD2	GSE188690,GSE188694_1_S181_HeLa_S181
4	8	21.5008		0.0350462	0.683321	19.7781	7.25041	0.069934	-0.00605526	0.697033		9.22458	Exponential	0.903781	FALSE	RHBDD3	GSE188690,GSE188694_1_S181_HeLa_S181
4	7	33.2681		0.0566244	0.947525	12.2411	7.83897	0.129661	-0.0120729	1.00346		9.70569	Exponential	0.795299	FALSE	RHBDF1	GSE188690,GSE188694_1_S181_HeLa_S181
4	7	60.7376		0.0529572	1.018	13.0888	-14.9128	0.0425187	0.00172075	1.00944		-12.9934	Exponential	0.84011	FALSE	RHBDF2	GSE188690,GSE188694_1_S181_HeLa_S181
4	7	6.35626		0.0592883	0.941466	11.6911	-2.11205	0.144947	-0.0142187	1.00596		-0.893708	Exponential	0.529598	FALSE	RHBDL1	GSE188690,GSE188694_1_S181_HeLa_S181
4	8	2.14309		0.0551849	0.847401	12.5604	-3.28502	-0.00593284	0.0107647	0.818752		-1.71232	Exponential	0.622825	FALSE	RHBDL2	GSE188690,GSE188694_1_S181_HeLa_S181
4	5	0.260198		0.172764	0.765313	4.01211	12.7396	0.559417	-0.0685763	0.951897		13.9176	Exponential	0.519151	FALSE	RHBG	GSE188690,GSE188694_1_S181_HeLa_S181
4	7	1.70987		0.0172683	0.77484	40.1399	18.037	0.212986	-0.0301649	0.928211		19.8778	Exponential	0.776721	FALSE	RHCE	GSE188690,GSE188694_1_S181_HeLa_S181
4	7	1.9329		0.190705	0.881963	3.63466	-6.62555	0.427683	-0.0452096	0.989345		-18.7796	Decay_of_decay	0.00688637	TRUE	RHD	GSE188690,GSE188694_1_S181_HeLa_S181
4	8	92.1064		-0.0280697	0.782409		4.3518	-0.0105753	-0.00282237	0.792641		6.33636	Exponential	0.92551	FALSE	RHEB	GSE188690,GSE188694_1_S181_HeLa_S181
4	7	8.84672		0.109324	0.827642	6.34031	6.44673	0.361687	-0.0434895	0.977052		7.10757	Exponential	0.410409	FALSE	RHEBL1	GSE188690,GSE188694_1_S181_HeLa_S181
4	8	53.0183		0.00970842	0.71394	71.3965	11.0052	0.00871386	0.000167773	0.713486		13.0052	Exponential	0.997612	FALSE	RHNO1	GSE188690,GSE188694_1_S181_HeLa_S181
2	3	620.757														RHOA	GSE188690,GSE188694_1_S181_HeLa_S181
4	7	411.224		0.167236	0.845457	4.14473	1.44662	0.521008	-0.0660409	1.00453		-3.17191	Decay_of_decay	0.0661087	FALSE	RHOB	GSE188690,GSE188694_1_S181_HeLa_S181
4	8	41.1847		0.0473167	0.720358	14.6491	4.68118	0.0862288	-0.00684	0.735738		6.63434	Exponential	0.870662	FALSE	RHOBTB1	GSE188690,GSE188694_1_S181_HeLa_S181
4	7	68.3577		0.0923604	0.944655	7.50481	-7.09005	0.159499	-0.0115075	0.990885		-5.9614	Exponential	0.506848	FALSE	RHOBTB2	GSE188690,GSE188694_1_S181_HeLa_S181
4	8	165.74		-0.0165524	0.695957		10.2237	0.0137414	-0.00496354	0.710895		12.2067	Exponential	0.921875	FALSE	RHOBTB3	GSE188690,GSE188694_1_S181_HeLa_S181
4	7	121.103		0.0335748	0.97181	20.6449	5.71429	0.0620659	-0.00457265	0.995923		7.68381	Exponential	0.901278	FALSE	RHOC	GSE188690,GSE188694_1_S181_HeLa_S181
4	7	24.2356		0.0284618	1.02076	24.3536	-3.34147	0.0190141	0.0015142	1.01239		-1.35522	Exponential	0.933593	FALSE	RHOD	GSE188690,GSE188694_1_S181_HeLa_S181
4	8	12.4858		0.0170197	0.91299	40.7261	-14.5843	-0.022149	0.00663842	0.890474		-13.5953	Exponential	0.44917	FALSE	RHOF	GSE188690,GSE188694_1_S181_HeLa_S181
4	7	65.7929		0.0929174	0.973379	7.45982	-1.93139	0.138279	-0.00783928	1.00481		-0.12494	Exponential	0.754544	FALSE	RHOG	GSE188690,GSE188694_1_S181_HeLa_S181
4	5	0.33454		-0.0409518	0.637293		20.0019	0.328804	-0.0544077	0.930049		21.6289	Exponential	0.664191	FALSE	RHOH	GSE188690,GSE188694_1_S181_HeLa_S181
4	7	42.4866		0.0108944	0.884895	63.6244	-8.46318	0.138215	-0.0199559	0.992034		-12.8715	Decay_of_decay	0.0706116	FALSE	RHOQ	GSE188690,GSE188694_1_S181_HeLa_S181
4	7	50.8872		-0.0216895	0.949976		-14.1314	0.0168	-0.00581384	0.987548		-13.2994	Exponential	0.442081	FALSE	RHOT1	GSE188690,GSE188694_1_S181_HeLa_S181
4	7	100.697		0.0136222	1.00069	50.8835	-4.15127	0.0318856	-0.00288389	1.01728		-2.21037	Exponential	0.862842	FALSE	RHOT2	GSE188690,GSE188694_1_S181_HeLa_S181
4	7	37.8774		0.117014	0.845912	5.92363	6.70296	0.354006	-0.0413816	0.983461		7.55282	Exponential	0.445611	FALSE	RHOU	GSE188690,GSE188694_1_S181_HeLa_S181
4	8	96.3227		0.0501815	0.523925	13.8128	9.16847	0.231716	-0.0317289	0.575848		10.8653	Exponential	0.67869	FALSE	RHOV	GSE188690,GSE188694_1_S181_HeLa_S181
4	5	0.0743422		0.172033	1.03215	4.02915	13.8053	-0.150482	0.0538247	0.798415		15.0599	Exponential	0.539302	FALSE	RHOXF1	GSE188690,GSE188694_1_S181_HeLa_S181
4	7	0.33454		-0.0831005	0.55245		12.3665	0.529693	-0.090459	1.01123		10.1806	Decay_of_decay	0.144656	FALSE	RHOXF1P3	GSE188690,GSE188694_1_S181_HeLa_S181
4	7	43.2672		0.0244363	0.883232	28.3655	15.9884	0.171656	-0.0234852	1.00111		17.8219	Exponential	0.771846	FALSE	RHPN1	GSE188690,GSE188694_1_S181_HeLa_S181
4	7	108.317		0.0803171	0.860168	8.63013	6.24827	0.258117	-0.0298233	0.979481		7.46478	Exponential	0.529118	FALSE	RHPN2	GSE188690,GSE188694_1_S181_HeLa_S181
4	7	1.89573		0.0370619	0.824727	18.7024	6.22369	0.211835	-0.0277687	0.957352		7.43427	Exponential	0.527559	FALSE	RIBC1	GSE188690,GSE188694_1_S181_HeLa_S181
4	7	136.901		0.0592896	0.876716	11.6909	0.260078	0.201253	-0.0233036	0.980138		0.899503	Exponential	0.406684	FALSE	RIC1	GSE188690,GSE188694_1_S181_HeLa_S181
4	7	132.403		0.0460154	0.958677	15.0634	-5.91062	0.0855691	-0.00642644	0.990679		-4.20411	Exponential	0.700209	FALSE	RIC8A	GSE188690,GSE188694_1_S181_HeLa_S181
4	7	31.0379		0.0281294	0.879739	24.6414	-1.82534	0.165916	-0.0219715	0.989542		-1.87107	Decay_of_decay	0.308679	FALSE	RIC8B	GSE188690,GSE188694_1_S181_HeLa_S181
4	7	168.199		0.000690046	0.94633	1004.49	-22.1496	0.0498379	-0.00760545	0.991263		-29.3632	Decay_of_decay	0.0298176	TRUE	RICTOR	GSE188690,GSE188694_1_S181_HeLa_S181
4	7	50.5155		-0.0112971	0.853531		10.8498	0.103521	-0.0174094	0.955622		12.6392	Exponential	0.744308	FALSE	RIDA	GSE188690,GSE188694_1_S181_HeLa_S181
4	8	295.141		-0.00934115	0.709547		6.52763	0.0425847	-0.00855132	0.735195		8.44766	Exponential	0.83153	FALSE	RIF1	GSE188690,GSE188694_1_S181_HeLa_S181
4	8	12.6955		0.0135021	0.636598	51.3362	14.0215	-0.0614764	0.0126822	0.606312		15.9733	Exponential	0.868752	FALSE	RILP	GSE188690,GSE188694_1_S181_HeLa_S181
4	8	15.817		0.0573925	0.827042	12.0773	-2.35799	0.037222	0.00358929	0.818189		-0.396423	Exponential	0.882755	FALSE	RILPL1	GSE188690,GSE188694_1_S181_HeLa_S181
4	7	34.1231		0.0501772	0.929314	13.814	5.08175	0.104081	-0.00873544	0.97197		6.97968	Exponential	0.820399	FALSE	RILPL2	GSE188690,GSE188694_1_S181_HeLa_S181
4	7	0.780593		0.457005	0.967314	1.51672	-4.62687	0.665282	-0.0572021	0.997012		-4.71387	Decay_of_decay	0.303833	FALSE	RIMBP3	GSE188690,GSE188694_1_S181_HeLa_S181
4	4	0.0232945		0.0958289	0.802021	7.23318	21.0574	-0.78383	0.16316	0.456129		19.6365	Decay_of_decay	0.163316	FALSE	RIMBP3B	GSE188690,GSE188694_1_S181_HeLa_S181
4	7	1004.81		0.0682957	0.795439	10.1492	14.6109	0.346915	-0.0460482	0.977688		16.0986	Exponential	0.610902	FALSE	RIMKLB	GSE188690,GSE188694_1_S181_HeLa_S181
4	8	74.7753		-0.0138237	0.558325		14.9841	0.00514206	-0.00311123	0.565792		16.9817	Exponential	0.971038	FALSE	RIMS1	GSE188690,GSE188694_1_S181_HeLa_S181
4	7	0.223027		-0.151556	0.573078		23.724	0.40228	-0.0781716	1.07978		24.8856	Exponential	0.514994	FALSE	RIMS2	GSE188690,GSE188694_1_S181_HeLa_S181
4	7	86.7945		0.268867	0.906341	2.57803	8.54134	0.509688	-0.0504556	0.988714		9.92002	Exponential	0.575221	FALSE	RIMS3	GSE188690,GSE188694_1_S181_HeLa_S181
4	7	26.0941		0.0783669	0.910525	8.84489	0.531124	0.190334	-0.0188506	0.988934		1.73643	Exponential	0.526183	FALSE	RIMS4	GSE188690,GSE188694_1_S181_HeLa_S181
4	8	43.9101		0.0303863	0.792545	22.8112	2.15253	0.015756	0.00253355	0.785782		4.14071	Exponential	0.934836	FALSE	RIN1	GSE188690,GSE188694_1_S181_HeLa_S181
4	8	28.3028		0.00501536	0.531513	138.205	15.9164	0.0369614	-0.00535739	0.542581		17.9114	Exponential	0.957668	FALSE	RIN2	GSE188690,GSE188694_1_S181_HeLa_S181
4	7	39.6244		0.0338827	1.07886	20.4573	-8.73525	-0.0399662	0.0118923	1.01152		-9.0229	Decay_of_decay	0.281606	FALSE	RING1	GSE188690,GSE188694_1_S181_HeLa_S181
4	7	1.6727		0.0671305	0.799483	10.3254	15.1077	0.302516	-0.0384844	0.958935		16.7752	Exponential	0.68192	FALSE	RINL	GSE188690,GSE188694_1_S181_HeLa_S181
4	7	48.5826		-0.00347007	0.926014		-8.24006	0.0529348	-0.00866076	0.977653		-7.18873	Exponential	0.488547	FALSE	RINT1	GSE188690,GSE188694_1_S181_HeLa_S181
4	7	80.2524		0.0151589	0.939667	45.7254	-6.4956	0.0621836	-0.00736556	0.980942		-4.97786	Exponential	0.621555	FALSE	RIOK1	GSE188690,GSE188694_1_S181_HeLa_S181
4	8	38.0399		0.0292789	0.814322	23.6739	-4.59115	0.0997542	-0.0120474	0.849096		-3.28334	Exponential	0.531248	FALSE	RIOK2	GSE188690,GSE188694_1_S181_HeLa_S181
4	7	85.1962		0.00841097	0.819784	82.4099	7.88473	0.193473	-0.0287511	0.969844		9.1106	Exponential	0.53159	FALSE	RIOK3	GSE188690,GSE188694_1_S181_HeLa_S181
4	8	24.5524		0.160281	0.86163	4.32457	-11.2768	0.213191	-0.0106011	0.876958		-9.86382	Exponential	0.564232	FALSE	RIOX1	GSE188690,GSE188694_1_S181_HeLa_S181
4	8	35.5707		0.00130425	0.796132	531.451	3.2388	0.00473856	-0.000571661	0.797963		5.23816	Exponential	0.984871	FALSE	RIOX2	GSE188690,GSE188694_1_S181_HeLa_S181
4	8	49.5008		0.0956203	0.876464	7.24895	-13.6783	0.135421	-0.00735221	0.892403		-12.289	Exponential	0.556484	FALSE	RIPK1	GSE188690,GSE188694_1_S181_HeLa_S181
4	8	33.2645		0.0101436	0.959515	68.3337	-23.9949	0.0440159	-0.0057015	0.980418		-25.1615	Decay_of_decay	0.179917	FALSE	RIPK2	GSE188690,GSE188694_1_S181_HeLa_S181
4	7	12.0063		0.422338	0.914585	1.64121	4.67676	0.925321	-0.121888	0.996983		2.01586	Decay_of_decay	0.123611	FALSE	RIPK4	GSE188690,GSE188694_1_S181_HeLa_S181
4	8	86.7254		0.0114094	0.769809	60.7522	7.38029	-0.0411003	0.00886427	0.744003		9.3	Exponential	0.831196	FALSE	RIPOR1	GSE188690,GSE188694_1_S181_HeLa_S181
4	7	0.966449		-0.0313073	0.75914		16.5621	0.196105	-0.0339349	0.954881		18.2423	Exponential	0.687749	FALSE	RIPOR2	GSE188690,GSE188694_1_S181_HeLa_S181
4	7	7.02534		0.384587	0.937724	1.80232	0.300242	0.692121	-0.074895	0.998158		-0.680079	Decay_of_decay	0.21883	FALSE	RIPOR3	GSE188690,GSE188694_1_S181_HeLa_S181
4	5	0.0232945		-0.047708	0.80465		24.6252	-0.672263	0.0953336	0.429287		25.0669	Exponential	0.347294	FALSE	RIPPLY3	GSE188690,GSE188694_1_S181_HeLa_S181
4	7	24.0869		0.00268354	0.804555	258.296	-0.239117	0.223796	-0.0343369	0.982436		-2.80495	Decay_of_decay	0.127535	FALSE	RIT1	GSE188690,GSE188694_1_S181_HeLa_S181
4	8	47.7537		0.023366	0.997064	29.6648	-15.2615	0.01659	0.00116146	0.992982		-13.2978	Exponential	0.886007	FALSE	RITA1	GSE188690,GSE188694_1_S181_HeLa_S181
4	4	0.111513		0.127545	0.801086	5.43451	16.6048	0.287915	-0.0266143	0.90134		18.5124	Exponential	0.828985	FALSE	RLBP1	GSE188690,GSE188694_1_S181_HeLa_S181
4	7	99.5442		0.148469	0.85558	4.66862	2.04961	0.4255	-0.0504763	0.995927		0.773247	Decay_of_decay	0.197197	FALSE	RLF	GSE188690,GSE188694_1_S181_HeLa_S181
4	8	257.404		0.00631421	0.79919	109.776	0.133335	0.0593488	-0.00889389	0.826802		1.909	Exponential	0.721585	FALSE	RLIM	GSE188690,GSE188694_1_S181_HeLa_S181
4	3	0.0232945		0.134954	0.586387	5.13616	17.7435	-0.343531	0.0877028	0.449772		19.063	Exponential	0.534725	FALSE	RLN2	GSE188690,GSE188694_1_S181_HeLa_S181
4	7	67.8373		0.0896576	0.889127	7.73105	9.75734	0.236781	-0.0250416	0.986635		11.4305	Exponential	0.684487	FALSE	RMC1	GSE188690,GSE188694_1_S181_HeLa_S181
2	3	59.5466														RMDN1	GSE188690,GSE188694_1_S181_HeLa_S181
4	8	3.00499		-0.0192574	0.943372		-0.408783	-0.123649	0.0169193	0.871763		0.0749841	Exponential	0.353885	FALSE	RMDN2	GSE188690,GSE188694_1_S181_HeLa_S181
4	7	98.4291		0.0373454	0.910835	18.5604	3.40864	0.114485	-0.0123381	0.973162		5.13781	Exponential	0.711477	FALSE	RMDN3	GSE188690,GSE188694_1_S181_HeLa_S181
4	8	31.9135		0.0412029	0.876446	16.8228	-10.6448	0.182227	-0.0243891	0.947405		-20.6479	Decay_of_decay	0.00871064	TRUE	RMI1	GSE188690,GSE188694_1_S181_HeLa_S181
4	8	17.6339		0.0140217	0.932914	49.4339	-19.4746	0.0737733	-0.010077	0.968469		-23.6144	Decay_of_decay	0.0614365	FALSE	RMI2	GSE188690,GSE188694_1_S181_HeLa_S181
4	7	29.328		0.0303517	0.90084	22.8372	1.85189	0.12481	-0.0150255	0.977786		3.33057	Exponential	0.607766	FALSE	RMND1	GSE188690,GSE188694_1_S181_HeLa_S181
4	7	228.156		0.010259	0.920824	67.5647	-6.52237	0.0791497	-0.0107409	0.98117		-5.58446	Exponential	0.463604	FALSE	RMND5A	GSE188690,GSE188694_1_S181_HeLa_S181
4	7	68.8037		0.0519305	0.937863	13.3476	3.7569	0.1108	-0.00960456	0.984061		5.60545	Exponential	0.782118	FALSE	RMND5B	GSE188690,GSE188694_1_S181_HeLa_S181
4	4	0.0371711		0.112963	0.742728	6.13608	14.8233	0.500778	-0.0657295	0.958334		16.1169	Exponential	0.550131	FALSE	RNASE2	GSE188690,GSE188694_1_S181_HeLa_S181
4	8	27.0449		0.0328444	0.7862	21.104	-1.45608	0.12346	-0.0155245	0.828914		-0.165333	Exponential	0.526225	FALSE	RNASEH1	GSE188690,GSE188694_1_S181_HeLa_S181
4	7	4.42336		0.0665037	0.884356	10.4227	5.09759	0.214356	-0.0245625	0.989262		6.38905	Exponential	0.549535	FALSE	RNASEH2A	GSE188690,GSE188694_1_S181_HeLa_S181
4	8	23.0383		0.0128516	0.7059	53.9347	4.27539	0.0630311	-0.00845644	0.728567		6.18546	Exponential	0.821515	FALSE	RNASEH2B	GSE188690,GSE188694_1_S181_HeLa_S181
4	7	57.8011		0.00549517	0.945552	126.137	2.68162	0.0355419	-0.00464685	0.972887		4.62851	Exponential	0.86992	FALSE	RNASEH2C	GSE188690,GSE188694_1_S181_HeLa_S181
4	8	1.77038		-0.103063	0.82034		-2.5016	-0.0850737	-0.00269488	0.834508		-0.557138	Exponential	0.859288	FALSE	RNASEK	GSE188690,GSE188694_1_S181_HeLa_S181
4	7	11.6346		0.0971963	0.890962	7.13142	7.59674	0.235488	-0.0236695	0.981243		9.21258	Exponential	0.65954	FALSE	RNASEL	GSE188690,GSE188694_1_S181_HeLa_S181
4	7	8.14047		0.0105108	0.951553	65.9464	7.27209	0.0394812	-0.00450971	0.977612		9.24649	Exponential	0.909478	FALSE	RNASET2	GSE188690,GSE188694_1_S181_HeLa_S181
4	7	14.0507		0.0278111	0.658254	24.9234	15.2378	0.49418	-0.0735298	0.961749		16.1753	Exponential	0.463512	FALSE	RND1	GSE188690,GSE188694_1_S181_HeLa_S181
4	7	0.929278		0.164853	0.864664	4.20464	-1.54869	0.377188	-0.0388014	0.973658		-2.55695	Decay_of_decay	0.216673	FALSE	RND2	GSE188690,GSE188694_1_S181_HeLa_S181
4	7	53.1547		0.13292	0.846489	5.21475	-1.16866	0.420399	-0.0515377	0.998403		-6.71288	Decay_of_decay	0.0496012	TRUE	RND3	GSE188690,GSE188694_1_S181_HeLa_S181
4	7	214.143		0.0155484	0.993393	44.5799	-19.0921	0.0181312	-0.000406094	0.995739		-17.1016	Exponential	0.94473	FALSE	RNF10	GSE188690,GSE188694_1_S181_HeLa_S181
4	7	26.0198		0.0806106	0.839465	8.59872	2.46328	0.308979	-0.0384552	0.987512		2.07555	Decay_of_decay	0.271286	FALSE	RNF103	GSE188690,GSE188694_1_S181_HeLa_S181
4	7	0.223027		-0.19399	0.75928		18.1796	0.0287157	-0.0294155	1.03579		19.7021	Exponential	0.623304	FALSE	RNF103-CHMP3	GSE188690,GSE188694_1_S181_HeLa_S181
4	7	165.188		0.0155686	0.869465	44.522	6.30492	0.147229	-0.0206424	0.978293		7.77536	Exponential	0.604942	FALSE	RNF11	GSE188690,GSE188694_1_S181_HeLa_S181
4	7	79.3603		0.0778438	0.911728	8.90433	-9.11707	0.2075	-0.0219447	1.00132		-13.2127	Decay_of_decay	0.0779202	FALSE	RNF111	GSE188690,GSE188694_1_S181_HeLa_S181
4	7	1.37533		0.115188	0.785764	6.01752	10.9014	0.487759	-0.0647843	0.986989		11.5207	Exponential	0.403231	FALSE	RNF112	GSE188690,GSE188694_1_S181_HeLa_S181
4	7	20.4069		0.142974	0.912914	4.84805	-4.15357	0.314526	-0.0314538	1.0055		-5.76394	Decay_of_decay	0.175713	FALSE	RNF113A	GSE188690,GSE188694_1_S181_HeLa_S181
4	7	0.520395		0.0525494	0.758281	13.1904	7.10333	0.437101	-0.0633757	1.00202		5.63662	Decay_of_decay	0.184605	FALSE	RNF113B	GSE188690,GSE188694_1_S181_HeLa_S181
4	7	153.554		0.0523982	0.880984	13.2285	1.50144	0.188707	-0.0222369	0.982582		2.43559	Exponential	0.462815	FALSE	RNF114	GSE188690,GSE188694_1_S181_HeLa_S181
4	7	47.9507		-0.000796685	0.990963		-28.9722	0.0155951	-0.00254008	1.00645		-28.883	Exponential	0.325233	FALSE	RNF115	GSE188690,GSE188694_1_S181_HeLa_S181
4	7	28.4731		0.0876006	0.907846	7.91259	2.15099	0.226252	-0.0237198	1.00024		3.19652	Exponential	0.48722	FALSE	RNF121	GSE188690,GSE188694_1_S181_HeLa_S181
4	7	10.6309		0.128073	0.818736	5.41212	7.4999	0.447963	-0.0565812	0.989301		7.72871	Exponential	0.343629	FALSE	RNF122	GSE188690,GSE188694_1_S181_HeLa_S181
4	7	97.2024		0.0343222	0.96677	20.1953	8.11989	0.0540323	-0.00315256	0.983485		10.1098	Exponential	0.9432	FALSE	RNF123	GSE188690,GSE188694_1_S181_HeLa_S181
4	8	15.1647		-0.0040685	0.669646		10.8795	0.0437704	-0.00790763	0.691643		12.8453	Exponential	0.889416	FALSE	RNF125	GSE188690,GSE188694_1_S181_HeLa_S181
4	8	76.3361		0.0115552	1.00761	59.9856	-10.8758	-0.0478678	0.0100974	0.970219		-10.83	Exponential	0.292458	FALSE	RNF126	GSE188690,GSE188694_1_S181_HeLa_S181
4	7	64.7149		-0.0201036	0.920911		-0.0508296	0.0555177	-0.0114693	0.992572		1.40003	Exponential	0.598338	FALSE	RNF13	GSE188690,GSE188694_1_S181_HeLa_S181
4	7	32.5619		0.0257361	0.999534	26.9329	-23.1805	0.029207	-0.000553089	1.0026		-21.2109	Exponential	0.901336	FALSE	RNF130	GSE188690,GSE188694_1_S181_HeLa_S181
4	8	17.0982		0.017364	0.703969	39.9187	7.20544	0.0307898	-0.00226716	0.709981		9.20112	Exponential	0.96056	FALSE	RNF135	GSE188690,GSE188694_1_S181_HeLa_S181
4	8	35.4542		-0.0177939	0.724722		8.01052	0.0453036	-0.0103112	0.757476		9.90442	Exponential	0.806423	FALSE	RNF138	GSE188690,GSE188694_1_S181_HeLa_S181
4	7	35.7214		0.127143	0.884727	5.45172	-4.76501	0.330428	-0.0363497	0.999365		-9.4032	Decay_of_decay	0.0657034	FALSE	RNF139	GSE188690,GSE188694_1_S181_HeLa_S181
4	8	45.1214		0.00686527	0.834386	100.964	-1.02117	0.03997	-0.00554665	0.85245		0.870032	Exponential	0.804025	FALSE	RNF14	GSE188690,GSE188694_1_S181_HeLa_S181
4	7	94.1172		-0.00371178	0.87066		6.35233	0.106431	-0.016879	0.96748		7.96897	Exponential	0.659874	FALSE	RNF141	GSE188690,GSE188694_1_S181_HeLa_S181
4	7	13.5303		0.0899937	0.891205	7.70218	-2.77235	0.253646	-0.0280292	0.997903		-3.71591	Decay_of_decay	0.221707	FALSE	RNF144B	GSE188690,GSE188694_1_S181_HeLa_S181
4	8	96.2296		0.157174	0.692191	4.41006	1.24436	0.398305	-0.0468808	0.749266		1.47019	Exponential	0.315868	FALSE	RNF145	GSE188690,GSE188694_1_S181_HeLa_S181
4	8	13.9068		0.0456248	0.761691	15.1923	-1.98491	0.181397	-0.023712	0.818841		-1.59404	Exponential	0.339524	FALSE	RNF146	GSE188690,GSE188694_1_S181_HeLa_S181
4	7	96.1245		0.00317503	0.949836	218.312	-5.85135	0.0381861	-0.00541593	0.981862		-4.10572	Exponential	0.72001	FALSE	RNF149	GSE188690,GSE188694_1_S181_HeLa_S181
4	8	17.2379		0.00527427	0.794417	131.42	1.96293	0.0537156	-0.00815491	0.819136		3.81454	Exponential	0.771972	FALSE	RNF150	GSE188690,GSE188694_1_S181_HeLa_S181
4	8	0.186356		-0.161406	0.606927		22.3001	0.0390713	-0.0279163	0.766215		24.1212	Exponential	0.750376	FALSE	RNF151	GSE188690,GSE188694_1_S181_HeLa_S181
4	7	3.56843		0.137775	0.873875	5.031	13.3141	0.335909	-0.0354725	0.983915		15.0217	Exponential	0.700733	FALSE	RNF157	GSE188690,GSE188694_1_S181_HeLa_S181
4	7	18.474		0.0414303	1.04592	16.7304	-17.3483	0.00969478	0.00517278	1.01849		-16.6069	Exponential	0.424878	FALSE	RNF166	GSE188690,GSE188694_1_S181_HeLa_S181
4	7	117.758		0.0177015	1.00952	39.1576	-21.5566	0.00476585	0.00203915	0.997703		-19.9126	Exponential	0.671518	FALSE	RNF167	GSE188690,GSE188694_1_S181_HeLa_S181
4	7	114.896		0.0528451	0.89316	13.1166	-0.845928	0.168517	-0.0188623	0.98043		0.0561162	Exponential	0.456141	FALSE	RNF168	GSE188690,GSE188694_1_S181_HeLa_S181
4	8	74.4492		0.0572318	0.764736	12.1112	-2.29748	0.136098	-0.0140045	0.796342		-0.809116	Exponential	0.590418	FALSE	RNF169	GSE188690,GSE188694_1_S181_HeLa_S181
4	8	14.6056		-0.0122504	0.862935		-3.27801	-0.0183537	0.000996125	0.859161		-1.28353	Exponential	0.955403	FALSE	RNF170	GSE188690,GSE188694_1_S181_HeLa_S181
4	7	49.4747		0.0374562	0.949237	18.5055	3.95651	0.0823767	-0.00721851	0.986358		5.86487	Exponential	0.829673	FALSE	RNF181	GSE188690,GSE188694_1_S181_HeLa_S181
4	8	25.5774		0.0166193	0.569332	41.7073	12.6878	0.0520397	-0.00599369	0.582055		14.6778	Exponential	0.940062	FALSE	RNF182	GSE188690,GSE188694_1_S181_HeLa_S181
4	7	0.631909		0.183326	0.774013	3.78095	5.85451	0.636004	-0.0826292	0.972241		4.16164	Decay_of_decay	0.170827	FALSE	RNF183	GSE188690,GSE188694_1_S181_HeLa_S181
4	7	39.5129		0.103325	0.914639	6.70842	1.80083	0.225162	-0.021152	0.992922		3.07351	Exponential	0.544282	FALSE	RNF185	GSE188690,GSE188694_1_S181_HeLa_S181
4	7	205.965		0.0234846	0.973079	29.5149	-2.53396	0.0406836	-0.00272254	0.988165		-0.570984	Exponential	0.891248	FALSE	RNF187	GSE188690,GSE188694_1_S181_HeLa_S181
4	7	72.8182		0.104473	0.849104	6.63468	-0.703123	0.349381	-0.0424879	0.994779		-3.49466	Decay_of_decay	0.118433	FALSE	RNF19A	GSE188690,GSE188694_1_S181_HeLa_S181
4	7	26.6889		0.0492674	0.923706	14.0691	-3.12111	0.146652	-0.0159363	0.998765		-2.31226	Exponential	0.437597	FALSE	RNF19B	GSE188690,GSE188694_1_S181_HeLa_S181
4	8	35.6406		-0.024084	0.933258		-12.3982	0.00103077	-0.00408499	0.950296		-10.7725	Exponential	0.645302	FALSE	RNF2	GSE188690,GSE188694_1_S181_HeLa_S181
4	7	244.846		0.0315219	0.874644	21.9894	11.0722	0.158771	-0.0202561	0.975721		12.8381	Exponential	0.730933	FALSE	RNF20	GSE188690,GSE188694_1_S181_HeLa_S181
4	8	20.5457		0.0326033	0.64865	21.26	2.76247	0.194814	-0.0281411	0.708014		3.82537	Exponential	0.466249	FALSE	RNF207	GSE188690,GSE188694_1_S181_HeLa_S181
4	7	5.46415		0.0999359	0.877183	6.93592	11.1749	0.281781	-0.0313698	0.991279		12.7871	Exponential	0.658042	FALSE	RNF208	GSE188690,GSE188694_1_S181_HeLa_S181
4	8	12.4393		-0.0151249	0.912649		-4.37015	-0.0435245	0.00467092	0.894576		-2.5308	Exponential	0.763005	FALSE	RNF212	GSE188690,GSE188694_1_S181_HeLa_S181
4	6	0.631909		0.364176	0.929571	1.90333	4.83878	0.749854	-0.0909001	1.00568		4.36305	Decay_of_decay	0.262597	FALSE	RNF212B	GSE188690,GSE188694_1_S181_HeLa_S181
4	8	651.477		-0.00525646	0.845394		1.72788	-0.0207758	0.0025795	0.836565		3.70956	Exponential	0.918888	FALSE	RNF213	GSE188690,GSE188694_1_S181_HeLa_S181
4	8	18.7987		0.00743067	0.844393	93.2819	1.52542	-0.0103245	0.00299427	0.834799		3.50202	Exponential	0.908402	FALSE	RNF214	GSE188690,GSE188694_1_S181_HeLa_S181
4	7	19.3661		0.0610899	0.92358	11.3463	8.29946	0.144434	-0.0137485	0.986221		10.1493	Exponential	0.782998	FALSE	RNF215	GSE188690,GSE188694_1_S181_HeLa_S181
4	7	102.406		0.0479154	0.962539	14.4661	-8.09161	0.0922369	-0.00723668	0.998088		-6.60771	Exponential	0.609572	FALSE	RNF216	GSE188690,GSE188694_1_S181_HeLa_S181
4	8	31.0749		0.050816	0.566367	13.6403	10.27	0.150374	-0.0174738	0.597144		12.1775	Exponential	0.819064	FALSE	RNF217	GSE188690,GSE188694_1_S181_HeLa_S181
4	8	60.752		0.0423936	0.768741	16.3503	6.10794	0.0301898	0.00213793	0.763488		8.10346	Exponential	0.959844	FALSE	RNF220	GSE188690,GSE188694_1_S181_HeLa_S181
4	7	1.26382		0.216158	0.90171	3.20667	3.77578	0.394757	-0.0349249	0.979529		4.98422	Exponential	0.527001	FALSE	RNF222	GSE188690,GSE188694_1_S181_HeLa_S181
4	7	4.79507		-0.329365	0.254227		15.2011	0.528177	-0.107238	0.964791		13.3423	Decay_of_decay	0.161464	FALSE	RNF223	GSE188690,GSE188694_1_S181_HeLa_S181
4	7	1.82138		0.0612974	0.774555	11.3079	9.2349	0.362821	-0.0493576	0.97314		9.91063	Exponential	0.413028	FALSE	RNF224	GSE188690,GSE188694_1_S181_HeLa_S181
4	8	0.372712		0.0971745	0.766328	7.13301	10.3495	0.828866	-0.13054	0.995108		0.468207	Decay_of_decay	0.00906191	TRUE	RNF225	GSE188690,GSE188694_1_S181_HeLa_S181
4	7	7.54573		0.0782413	0.775235	8.8591	3.16504	0.410779	-0.0555357	0.980177		0.657654	Decay_of_decay	0.130015	FALSE	RNF227	GSE188690,GSE188694_1_S181_HeLa_S181
4	7	78.2452		0.0510246	0.927848	13.5846	-12.2291	0.145514	-0.0155029	1.00043		-15.7147	Decay_of_decay	0.0946111	FALSE	RNF24	GSE188690,GSE188694_1_S181_HeLa_S181
4	7	25.7967		0.145576	0.907118	4.7614	2.66175	0.305962	-0.0292764	0.994585		3.69206	Exponential	0.483762	FALSE	RNF25	GSE188690,GSE188694_1_S181_HeLa_S181
4	7	49.2145		0.0602327	0.994562	11.5078	-13.3142	0.0832322	-0.00383065	1.01256		-11.612	Exponential	0.698137	FALSE	RNF26	GSE188690,GSE188694_1_S181_HeLa_S181
4	7	1.22665		0.0111222	0.746169	62.3209	2.99185	0.388022	-0.0599452	1.01381		-5.47622	Decay_of_decay	0.0204583	TRUE	RNF31	GSE188690,GSE188694_1_S181_HeLa_S181
4	7	3.12237		0.155013	0.844656	4.47155	1.76212	0.423797	-0.0487554	0.981468		0.790265	Decay_of_decay	0.219488	FALSE	RNF32	GSE188690,GSE188694_1_S181_HeLa_S181
4	7	66.908		0.0856925	0.925202	8.08877	-4.88396	0.188646	-0.0175428	0.995902		-4.43709	Exponential	0.375265	FALSE	RNF34	GSE188690,GSE188694_1_S181_HeLa_S181
4	7	66.6478		0.0236252	0.900666	29.3393	-11.6276	0.136374	-0.01791	0.993244		-18.8378	Decay_of_decay	0.0298482	TRUE	RNF38	GSE188690,GSE188694_1_S181_HeLa_S181
4	7	5.42698		0.0318201	0.903974	21.7833	10.9169	0.104386	-0.0114999	0.963615		12.8367	Exponential	0.840477	FALSE	RNF39	GSE188690,GSE188694_1_S181_HeLa_S181
4	8	62.406		0.0625345	0.919125	11.0842	-15.5539	0.111801	-0.00879393	0.942555		-15.1355	Exponential	0.343707	FALSE	RNF4	GSE188690,GSE188694_1_S181_HeLa_S181
4	7	212.21		0.0311502	0.952349	22.2518	1.89903	0.0735494	-0.00677041	0.988099		3.78616	Exponential	0.811302	FALSE	RNF40	GSE188690,GSE188694_1_S181_HeLa_S181
4	7	104.191		0.0494162	0.901993	14.0267	2.60684	0.155673	-0.0172852	0.983427		4.04373	Exponential	0.593718	FALSE	RNF41	GSE188690,GSE188694_1_S181_HeLa_S181
4	7	1.37533		0.126033	0.938578	5.49971	7.7876	0.265639	-0.0253153	1.01901		9.39498	Exponential	0.656045	FALSE	RNF43	GSE188690,GSE188694_1_S181_HeLa_S181
4	8	79.2479		0.0180883	0.89108	38.3201	-2.47678	0.0144229	0.000625522	0.889076		-0.478533	Exponential	0.974871	FALSE	RNF44	GSE188690,GSE188694_1_S181_HeLa_S181
4	7	50.5899		0.00649737	0.979308	106.681	-3.92897	0.0067262	-3.54707e-05	0.97952		-1.92898	Exponential	0.998352	FALSE	RNF5	GSE188690,GSE188694_1_S181_HeLa_S181
4	8	52.6689		-0.00716453	0.866286		-6.31883	0.026787	-0.00559281	0.886729		-4.57232	Exponential	0.704842	FALSE	RNF6	GSE188690,GSE188694_1_S181_HeLa_S181
4	8	28.8153		-0.0148668	0.800827		3.79391	-0.0381861	0.00378929	0.787262		5.76501	Exponential	0.898249	FALSE	RNF7	GSE188690,GSE188694_1_S181_HeLa_S181
4	8	32.0765		0.014586	0.887683	47.5213	-9.28092	-0.00892415	0.00396043	0.874275		-7.45001	Exponential	0.757045	FALSE	RNF8	GSE188690,GSE188694_1_S181_HeLa_S181
4	7	18.6971		0.0152958	0.857563	45.3163	0.652008	0.157747	-0.0223024	0.974459		1.21293	Exponential	0.393438	FALSE	RNFT1	GSE188690,GSE188694_1_S181_HeLa_S181
4	7	80.8843		0.0939304	0.88906	7.37937	10.7322	0.240958	-0.0251264	0.985308		12.4536	Exponential	0.707582	FALSE	RNFT2	GSE188690,GSE188694_1_S181_HeLa_S181
4	7	70.8481		0.0332296	0.874615	20.8594	6.80277	0.15479	-0.0193492	0.971061		8.4099	Exponential	0.655942	FALSE	RNGTT	GSE188690,GSE188694_1_S181_HeLa_S181
4	8	151.834		-0.00310649	0.78471		6.75248	-0.0446399	0.00691285	0.762888		8.69262	Exponential	0.853968	FALSE	RNH1	GSE188690,GSE188694_1_S181_HeLa_S181
3	6	0.315467		-0.106109	0.673561		-0.173783	-0.0352801	-0.00855598	0.762587		1.74967	Exponential	0.856947	FALSE	RNLS	GSE188690,GSE188694_1_S181_HeLa_S181
4	7	91.9241		0.0098776	0.931454	70.1737	-7.87982	0.0707045	-0.00948961	0.985151		-6.90952	Exponential	0.470516	FALSE	RNMT	GSE188690,GSE188694_1_S181_HeLa_S181
4	7	19.4033		-0.0116086	0.808759		6.59342	0.195677	-0.0317497	0.983166		7.30298	Exponential	0.419074	FALSE	RNPC3	GSE188690,GSE188694_1_S181_HeLa_S181
4	8	116.822		-0.00960641	1.01216		-11.5724	-0.0634906	0.00888684	0.974526		-11.4624	Exponential	0.300546	FALSE	RNPEP	GSE188690,GSE188694_1_S181_HeLa_S181
4	8	47.2878		0.0170859	0.718786	40.5683	10.1321	-0.00826348	0.00430737	0.707421		12.1208	Exponential	0.93633	FALSE	RNPEPL1	GSE188690,GSE188694_1_S181_HeLa_S181
4	8	248.785		0.000281464	0.901113	2462.65	-2.20817	-0.00635347	0.00110848	0.89716		-0.214251	Exponential	0.953236	FALSE	RNPS1	GSE188690,GSE188694_1_S181_HeLa_S181
4	8	204.619		-0.0113942	0.879067		-2.53367	0.0252358	-0.00601379	0.901722		-0.725742	Exponential	0.741611	FALSE	RO60	GSE188690,GSE188694_1_S181_HeLa_S181
4	7	411.781		0.0330605	0.918358	20.966	8.13774	0.11801	-0.0135976	0.987549		9.9637	Exponential	0.766862	FALSE	ROBO1	GSE188690,GSE188694_1_S181_HeLa_S181
4	7	0.706251		-0.00196246	0.81657		19.4008	0.128699	-0.0198104	0.928044		21.3326	Exponential	0.852715	FALSE	ROBO2	GSE188690,GSE188694_1_S181_HeLa_S181
4	5	1.26382		-0.0261731	0.69617		20.7957	0.338414	-0.0553114	0.981021		22.3999	Exponential	0.654713	FALSE	ROBO3	GSE188690,GSE188694_1_S181_HeLa_S181
4	7	108.131		-0.0112948	0.976868		-24.3199	0.0105029	-0.00333397	0.99792		-24.0332	Exponential	0.351658	FALSE	ROCK1	GSE188690,GSE188694_1_S181_HeLa_S181
4	8	241.937		-0.00439015	0.891324		-8.19579	0.000539735	-0.000816761	0.894315		-6.20281	Exponential	0.949756	FALSE	ROCK2	GSE188690,GSE188694_1_S181_HeLa_S181
4	7	20.7043		0.0476953	0.892881	14.5328	11.9963	0.173082	-0.0204007	0.988231		13.7977	Exponential	0.75148	FALSE	ROGDI	GSE188690,GSE188694_1_S181_HeLa_S181
4	7	6.6908		0.0406485	0.885532	17.0522	15.5646	0.178472	-0.0222874	0.991586		17.4191	Exponential	0.786361	FALSE	ROM1	GSE188690,GSE188694_1_S181_HeLa_S181
4	7	43.3043		-0.005984	1.03048		0.43465	-0.0678413	0.00942475	0.968547		2.05562	Exponential	0.661678	FALSE	ROMO1	GSE188690,GSE188694_1_S181_HeLa_S181
4	6	8.17764		0.0836242	0.882275	8.28883	17.9534	0.220808	-0.0230645	0.975812		19.8673	Exponential	0.834854	FALSE	ROPN1L	GSE188690,GSE188694_1_S181_HeLa_S181
4	7	39.2155		0.0555372	0.919709	12.4808	-5.92735	0.138556	-0.0135933	0.983169		-5.16383	Exponential	0.428991	FALSE	ROR1	GSE188690,GSE188694_1_S181_HeLa_S181
4	8	70		0.0591177	0.666656	11.7249	8.87841	0.0708938	-0.00210654	0.670718		10.8763	Exponential	0.972677	FALSE	ROR2	GSE188690,GSE188694_1_S181_HeLa_S181
4	7	5.35264		0.00579577	0.706033	119.595	12.6524	0.370601	-0.0566953	0.970933		13.4483	Exponential	0.435098	FALSE	RORA	GSE188690,GSE188694_1_S181_HeLa_S181
4	7	5.35264		0.0748262	0.983394	9.26342	-20.6459	0.108562	-0.00571072	1.00839		-20.5432	Exponential	0.32696	FALSE	RORC	GSE188690,GSE188694_1_S181_HeLa_S181
4	8	0.46589		0.0094853	0.969855	73.0759	-4.14262	0.0669425	-0.0097813	1.00415		-2.82827	Exponential	0.533197	FALSE	ROS1	GSE188690,GSE188694_1_S181_HeLa_S181
4	7	0.594738		-0.00239345	0.976394		6.17801	-0.148776	0.0216221	0.832124		7.47408	Exponential	0.550837	FALSE	RP1	GSE188690,GSE188694_1_S181_HeLa_S181
4	7	1.33816		0.0723808	0.88878	9.5764	7.05053	0.195871	-0.0205247	0.976484		8.69517	Exponential	0.671782	FALSE	RP1L1	GSE188690,GSE188694_1_S181_HeLa_S181
4	7	96.236		0.0261594	0.82763	26.4971	8.76292	0.197827	-0.0270424	0.961825		10.2154	Exponential	0.598866	FALSE	RP2	GSE188690,GSE188694_1_S181_HeLa_S181
4	8	9.10815		0.0392158	0.780101	17.6752	1.75323	0.107847	-0.0118162	0.811681		3.49917	Exponential	0.704527	FALSE	RP9	GSE188690,GSE188694_1_S181_HeLa_S181
4	7	381.301		0.0121481	0.974159	57.0583	-7.20168	0.0189847	-0.00106649	0.980382		-5.21339	Exponential	0.938724	FALSE	RPA1	GSE188690,GSE188694_1_S181_HeLa_S181
4	8	46.3328		-0.0128449	0.95605		-8.63502	-0.0503759	0.0061616	0.930886		-7.1618	Exponential	0.584968	FALSE	RPA2	GSE188690,GSE188694_1_S181_HeLa_S181
4	7	59.3623		-0.0212309	0.89801		6.64756	0.0333834	-0.00818166	0.949782		8.55117	Exponential	0.825378	FALSE	RPA3	GSE188690,GSE188694_1_S181_HeLa_S181
4	7	44.531		0.0250646	0.869361	27.6544	5.52648	0.172793	-0.0234662	0.987261		6.78489	Exponential	0.540357	FALSE	RPAIN	GSE188690,GSE188694_1_S181_HeLa_S181
4	8	94.6455		0.0105851	1.00009	65.4832	-16.8738	-0.0262983	0.00623428	0.97665		-16.4	Exponential	0.352298	FALSE	RPAP1	GSE188690,GSE188694_1_S181_HeLa_S181
4	7	49.0659		-0.00702807	0.938272		-13.7603	0.0573144	-0.00989882	0.997796		-15.1711	Decay_of_decay	0.188205	FALSE	RPAP2	GSE188690,GSE188694_1_S181_HeLa_S181
4	7	129.727		0.00256757	0.898508	269.962	2.8104	0.0882014	-0.0132236	0.974018		4.40843	Exponential	0.652239	FALSE	RPAP3	GSE188690,GSE188694_1_S181_HeLa_S181
4	8	51.2712		-0.025883	0.964005		-29.2812	-0.0116748	-0.00230021	0.974117		-28.3836	Exponential	0.429345	FALSE	RPE	GSE188690,GSE188694_1_S181_HeLa_S181
4	7	0.817764		-0.0105909	0.90787		-0.488973	0.0831423	-0.0143651	0.993417		0.64063	Exponential	0.507081	FALSE	RPEL1	GSE188690,GSE188694_1_S181_HeLa_S181
4	7	71.2942		0.00021253	0.99827	3261.4	-29.7175	0.00638068	-0.000955978	1.00412		-27.9877	Exponential	0.711838	FALSE	RPF1	GSE188690,GSE188694_1_S181_HeLa_S181
4	8	46.1697		-0.00516619	0.93314		-17.6699	0.0142174	-0.00320441	0.945551		-16.068	Exponential	0.634957	FALSE	RPF2	GSE188690,GSE188694_1_S181_HeLa_S181
4	7	24.4586		0.00718574	0.850774	96.4615	7.29287	0.15364	-0.0227379	0.973117		8.73267	Exponential	0.594674	FALSE	RPGR	GSE188690,GSE188694_1_S181_HeLa_S181
4	8	0.302828		-0.0230568	0.721664		-0.742166	0.22617	-0.0403974	0.855409		-6.20892	Decay_of_decay	0.0390133	TRUE	RPGRIP1	GSE188690,GSE188694_1_S181_HeLa_S181
4	7	36.9852		0.0252979	0.918156	27.3994	5.99663	0.0948302	-0.0109949	0.976552		7.83678	Exponential	0.776311	FALSE	RPGRIP1L	GSE188690,GSE188694_1_S181_HeLa_S181
4	7	3.19671		0.148539	0.948494	4.66644	12.291	0.260131	-0.0207318	1.00922		14.1701	Exponential	0.80488	FALSE	RPH3AL	GSE188690,GSE188694_1_S181_HeLa_S181
4	7	27.7668		-0.00526375	0.968848		-16.8357	-0.00731452	0.000312995	0.966888		-14.84	Exponential	0.96289	FALSE	RPIA	GSE188690,GSE188694_1_S181_HeLa_S181
4	8	510.755		-0.0280469	0.933024		-12.8055	-0.0643834	0.00584725	0.907603		-11.651	Exponential	0.488904	FALSE	RPL10	GSE188690,GSE188694_1_S181_HeLa_S181
4	8	448.396		-0.0254051	0.96891		-15.919	-0.0826724	0.00927881	0.92832		-17.9648	Decay_of_decay	0.129389	FALSE	RPL10A	GSE188690,GSE188694_1_S181_HeLa_S181
4	8	395.867		-0.0163706	0.956973		-1.51535	-0.0891314	0.0119006	0.907643		-0.356072	Exponential	0.490148	FALSE	RPL11	GSE188690,GSE188694_1_S181_HeLa_S181
4	8	662.053		-0.033176	0.978925		-13.2465	-0.0773929	0.00713402	0.946777		-12.8344	Exponential	0.342729	FALSE	RPL12	GSE188690,GSE188694_1_S181_HeLa_S181
4	8	786.935		-0.0234652	1.01502		-18.6839	-0.0862116	0.0102038	0.969008		-27.3537	Decay_of_decay	0.0134532	TRUE	RPL13	GSE188690,GSE188694_1_S181_HeLa_S181
4	8	1379.92		-0.0209896	0.911531		-8.5464	-0.0557035	0.0056648	0.888881		-6.96407	Exponential	0.626772	FALSE	RPL13A	GSE188690,GSE188694_1_S181_HeLa_S181
4	8	639.574		-0.0325005	0.916928		-6.86402	-0.0747365	0.00680043	0.88796		-5.39518	Exponential	0.583409	FALSE	RPL14	GSE188690,GSE188694_1_S181_HeLa_S181
4	8	529.973		-0.0197283	1.02644		-20.0873	-0.0664745	0.00763109	0.992168		-23.4945	Decay_of_decay	0.0793427	FALSE	RPL15	GSE188690,GSE188694_1_S181_HeLa_S181
4	8	12.9983		-0.027509	0.642718		5.5985	0.107962	-0.021783	0.709208		7.05559	Exponential	0.579272	FALSE	RPL17	GSE188690,GSE188694_1_S181_HeLa_S181
4	8	359.9		-0.0186288	1.03833		-18.851	-0.0762647	0.00943043	0.995943		-25.3353	Decay_of_decay	0.0277081	TRUE	RPL18	GSE188690,GSE188694_1_S181_HeLa_S181
4	8	399.244		-0.0189068	0.979203		-11.1759	-0.0680915	0.00806731	0.94535		-10.6041	Exponential	0.368264	FALSE	RPL18A	GSE188690,GSE188694_1_S181_HeLa_S181
4	8	936.415		-0.0217548	0.993439		-8.14909	-0.10879	0.0141606	0.93121		-9.71762	Decay_of_decay	0.15448	FALSE	RPL19	GSE188690,GSE188694_1_S181_HeLa_S181
4	8	101.028		-0.0343047	0.806807		4.78964	-0.0951848	0.00973475	0.769316		6.59635	Exponential	0.740826	FALSE	RPL21	GSE188690,GSE188694_1_S181_HeLa_S181
4	8	48.5923		-0.0234484	0.794543		2.749	-0.0396085	0.00261055	0.785021		4.73282	Exponential	0.923779	FALSE	RPL22	GSE188690,GSE188694_1_S181_HeLa_S181
4	8	53.554		-0.0196446	0.695741		4.58596	0.0389786	-0.00950008	0.725837		6.4575	Exponential	0.787434	FALSE	RPL22L1	GSE188690,GSE188694_1_S181_HeLa_S181
4	8	483.733		-0.017499	1.00282		-16.0814	-0.0620811	0.007295	0.971134		-16.451	Decay_of_decay	0.246245	FALSE	RPL23	GSE188690,GSE188694_1_S181_HeLa_S181
4	8	173.8		-0.0194323	0.818075		-5.15906	-0.0438022	0.00393422	0.803276		-3.26153	Exponential	0.809696	FALSE	RPL23A	GSE188690,GSE188694_1_S181_HeLa_S181
4	8	424.892		-0.0272151	0.985917		-20.3263	-0.0735007	0.00748323	0.952259		-23.3856	Decay_of_decay	0.089733	FALSE	RPL24	GSE188690,GSE188694_1_S181_HeLa_S181
4	8	215.427		-0.0197858	0.931588		-1.62196	-0.0904653	0.0114714	0.883754		-0.381788	Exponential	0.511821	FALSE	RPL26	GSE188690,GSE188694_1_S181_HeLa_S181
4	7	56.1284		0.0102464	0.955873	67.6476	4.2966	0.0388206	-0.00445193	0.981631		6.25793	Exponential	0.88887	FALSE	RPL26L1	GSE188690,GSE188694_1_S181_HeLa_S181
4	8	440.406		-0.0114647	0.923344		-2.20794	-0.0859686	0.0122585	0.87555		-1.09008	Exponential	0.479636	FALSE	RPL27	GSE188690,GSE188694_1_S181_HeLa_S181
4	8	698.672		-0.0223014	0.854673		1.1534	-0.0895233	0.010891	0.812679		2.74866	Exponential	0.63216	FALSE	RPL27A	GSE188690,GSE188694_1_S181_HeLa_S181
4	7	439.623		0.00807521	1.01686	85.8365	-0.504323	-0.00753668	0.00243768	1.00215		1.4694	Exponential	0.908299	FALSE	RPL28	GSE188690,GSE188694_1_S181_HeLa_S181
4	8	419.138		-0.0269466	0.958837		-10.9408	-0.0794541	0.00851703	0.922127		-10.5062	Exponential	0.346183	FALSE	RPL29	GSE188690,GSE188694_1_S181_HeLa_S181
3	5	1602.49		-0.00628943	0.993826		-12.2612	-0.0289218	0.0027242	0.954138		-10.3547	Exponential	0.863913	FALSE	RPL3	GSE188690,GSE188694_1_S181_HeLa_S181
4	8	146.359		-0.0152451	0.89521		1.84992	-0.110191	0.0155045	0.834794		3.03872	Exponential	0.497875	FALSE	RPL30	GSE188690,GSE188694_1_S181_HeLa_S181
4	8	546.023		-0.0294532	0.908745		-8.33519	-0.0870213	0.00922396	0.869066		-7.50528	Exponential	0.4155	FALSE	RPL31	GSE188690,GSE188694_1_S181_HeLa_S181
4	8	579.288		-0.0207025	1.04839		-19.883	-0.0772594	0.00924259	1.00622		-28.5893	Decay_of_decay	0.0132941	TRUE	RPL32	GSE188690,GSE188694_1_S181_HeLa_S181
4	8	212.935		-0.0364167	0.870135		-8.34067	-0.0451902	0.00139816	0.864202		-6.36463	Exponential	0.907306	FALSE	RPL34	GSE188690,GSE188694_1_S181_HeLa_S181
4	8	408.562		-0.0214663	1.00507		-11.9732	-0.088448	0.0109605	0.957441		-13.5008	Decay_of_decay	0.156874	FALSE	RPL35	GSE188690,GSE188694_1_S181_HeLa_S181
4	8	440.382		-0.0277601	0.907626		-8.24474	-0.0588285	0.00500893	0.886601		-6.56609	Exponential	0.669736	FALSE	RPL35A	GSE188690,GSE188694_1_S181_HeLa_S181
4	8	355.754		-0.0105383	0.945214		-1.59918	-0.0852626	0.0123292	0.896589		-0.460323	Exponential	0.48492	FALSE	RPL36	GSE188690,GSE188694_1_S181_HeLa_S181
4	8	11.5075		0.0785975	0.573356	8.81895	3.25983	0.396062	-0.0559863	0.665734		3.02244	Decay_of_decay	0.2599	FALSE	RPL36A	GSE188690,GSE188694_1_S181_HeLa_S181
4	8	76.965		0.00987659	0.960948	70.1808	-1.29134	-0.0732814	0.0139968	0.909414		-0.274706	Exponential	0.455435	FALSE	RPL36AL	GSE188690,GSE188694_1_S181_HeLa_S181
4	8	983.866		-0.0163182	0.911829		-0.459086	-0.0696088	0.00874736	0.877764		1.18966	Exponential	0.655653	FALSE	RPL37	GSE188690,GSE188694_1_S181_HeLa_S181
4	8	366.865		-0.0255291	0.939161		-7.4392	-0.104081	0.0126695	0.884519		-7.63565	Decay_of_decay	0.264316	FALSE	RPL37A	GSE188690,GSE188694_1_S181_HeLa_S181
4	8	374.599		-0.0168889	0.99177		-6.26464	-0.102347	0.0140087	0.932218		-6.78019	Decay_of_decay	0.232167	FALSE	RPL38	GSE188690,GSE188694_1_S181_HeLa_S181
4	8	169.7		-0.058743	0.939308		-20.9454	-0.0603572	0.000252298	0.938049		-18.9504	Exponential	0.957596	FALSE	RPL39	GSE188690,GSE188694_1_S181_HeLa_S181
4	7	23.9382		-0.00885189	1.00374		-13.6298	-0.0459437	0.00563617	0.967028		-12.6544	Exponential	0.471626	FALSE	RPL39L	GSE188690,GSE188694_1_S181_HeLa_S181
4	7	33.0823		0.2115	0.860873	3.27729	11.6841	0.523351	-0.0604703	0.988402		12.961	Exponential	0.54544	FALSE	RPL3L	GSE188690,GSE188694_1_S181_HeLa_S181
4	8	1482.42		-0.0302357	0.921377		-9.19732	-0.067668	0.00602701	0.895566		-7.75372	Exponential	0.574594	FALSE	RPL4	GSE188690,GSE188694_1_S181_HeLa_S181
4	8	45.4476		-0.0248009	0.774145		7.20387	-0.122951	0.0157276	0.716861		8.87858	Exponential	0.667834	FALSE	RPL41	GSE188690,GSE188694_1_S181_HeLa_S181
4	8	1074.81		-0.0259142	0.882993		-3.83447	-0.0693549	0.0070089	0.854503		-2.17399	Exponential	0.661089	FALSE	RPL5	GSE188690,GSE188694_1_S181_HeLa_S181
4	8	465.797		-0.0144176	0.817343		2.73946	-0.0498795	0.00579599	0.796708		4.65886	Exponential	0.830874	FALSE	RPL6	GSE188690,GSE188694_1_S181_HeLa_S181
4	8	540.735		-0.0291393	0.931914		-6.99224	-0.0858601	0.00908828	0.891821		-5.98957	Exponential	0.45225	FALSE	RPL7	GSE188690,GSE188694_1_S181_HeLa_S181
4	8	845.823		-0.0215629	1.02707		-18.838	-0.0797662	0.00950119	0.984409		-25.4646	Decay_of_decay	0.026423	TRUE	RPL7A	GSE188690,GSE188694_1_S181_HeLa_S181
4	8	170.912		0.0147104	0.740384	47.1194	4.95571	0.0394503	-0.00418257	0.751985		6.93382	Exponential	0.911374	FALSE	RPL7L1	GSE188690,GSE188694_1_S181_HeLa_S181
4	8	1703.22		-0.0166082	1.02292		-12.6543	-0.0929075	0.0125166	0.968176		-16.3404	Decay_of_decay	0.071946	FALSE	RPL8	GSE188690,GSE188694_1_S181_HeLa_S181
4	8	342.965		-0.0341229	0.92511		-16.3059	-0.0523976	0.00292687	0.912203		-14.6299	Exponential	0.668488	FALSE	RPL9	GSE188690,GSE188694_1_S181_HeLa_S181
3	5	1193.43		0.00756442	1.04328	91.6326	-10.1233	-0.0919161	0.0120331	0.873105		-9.4649	Exponential	0.514886	FALSE	RPLP0	GSE188690,GSE188694_1_S181_HeLa_S181
4	8	973.989		-0.0233824	0.980769		-9.6212	-0.0980971	0.0120754	0.926829		-10.5738	Decay_of_decay	0.195408	FALSE	RPLP1	GSE188690,GSE188694_1_S181_HeLa_S181
4	8	697.321		-0.0258762	1.03255		-17.8803	-0.0780351	0.00844082	0.992979		-21.0782	Decay_of_decay	0.0854283	FALSE	RPLP2	GSE188690,GSE188694_1_S181_HeLa_S181
4	8	435.584		-0.00726918	0.877335		2.1358	-0.0319742	0.00409911	0.862665		4.08777	Exponential	0.869053	FALSE	RPN1	GSE188690,GSE188694_1_S181_HeLa_S181
4	7	387.955		0.00456819	1.03412	151.734	-7.53324	-0.0254043	0.00466351	1.00525		-5.81427	Exponential	0.706344	FALSE	RPN2	GSE188690,GSE188694_1_S181_HeLa_S181
4	8	20.1031		0.0780043	0.870066	8.88601	-15.1258	0.146638	-0.01245	0.899011		-15.7213	Decay_of_decay	0.224875	FALSE	RPP14	GSE188690,GSE188694_1_S181_HeLa_S181
4	8	0.419301		-0.00122802	0.855989		6.10393	0.0204733	-0.00349285	0.869891		8.08476	Exponential	0.917032	FALSE	RPP21	GSE188690,GSE188694_1_S181_HeLa_S181
4	8	65.0149		0.038542	0.732827	17.9842	3.91891	0.0851167	-0.00808325	0.752433		5.83986	Exponential	0.832488	FALSE	RPP25	GSE188690,GSE188694_1_S181_HeLa_S181
4	8	17.3544		0.0322325	0.78652	21.5046	5.56756	-0.0562631	0.0153034	0.745437		7.289	Exponential	0.691297	FALSE	RPP25L	GSE188690,GSE188694_1_S181_HeLa_S181
4	7	35.8701		0.00181553	0.984148	381.788	-10.6466	0.0248065	-0.00357279	1.0056		-8.88563	Exponential	0.728239	FALSE	RPP30	GSE188690,GSE188694_1_S181_HeLa_S181
4	8	13.9068		0.156369	0.853293	4.43276	-8.72592	0.291954	-0.0268844	0.891877		-9.98961	Decay_of_decay	0.173361	FALSE	RPP38	GSE188690,GSE188694_1_S181_HeLa_S181
4	7	18.6227		-0.00874975	0.991004		-32.7842	-0.00287468	-0.000900257	0.996704		-31.1699	Exponential	0.658889	FALSE	RPP40	GSE188690,GSE188694_1_S181_HeLa_S181
4	7	115.045		-0.0121752	0.916286		-2.25235	0.0487455	-0.00926292	0.973043		-0.708511	Exponential	0.631162	FALSE	RPRD1A	GSE188690,GSE188694_1_S181_HeLa_S181
4	8	41.3011		0.0491852	0.825665	14.0926	-4.78246	0.12127	-0.0126422	0.858411		-3.49148	Exponential	0.526293	FALSE	RPRD1B	GSE188690,GSE188694_1_S181_HeLa_S181
4	8	158.333		0.0790115	0.648084	8.77274	8.71042	0.107356	-0.00516459	0.656941		10.6998	Exponential	0.938107	FALSE	RPRD2	GSE188690,GSE188694_1_S181_HeLa_S181
4	8	21.3611		0.0780065	0.60314	8.88577	8.91498	0.111063	-0.00601006	0.612816		10.9027	Exponential	0.933564	FALSE	RPRM	GSE188690,GSE188694_1_S181_HeLa_S181
4	6	0.371711		0.113612	0.913398	6.10102	10.3013	0.286764	-0.0308147	1.01592		11.8816	Exponential	0.645178	FALSE	RPRML	GSE188690,GSE188694_1_S181_HeLa_S181
4	8	15.7704		-0.0261305	0.742842		0.884385	0.0848863	-0.0178389	0.805843		1.99577	Exponential	0.478029	FALSE	RPS10	GSE188690,GSE188694_1_S181_HeLa_S181
4	8	623.71		-0.0135984	0.944557		-4.89141	-0.0969422	0.0136901	0.889597		-4.60652	Exponential	0.324075	FALSE	RPS11	GSE188690,GSE188694_1_S181_HeLa_S181
4	8	489.65		-0.0410517	0.921251		-10.8104	-0.0755793	0.0054704	0.896139		-9.40484	Exponential	0.561801	FALSE	RPS12	GSE188690,GSE188694_1_S181_HeLa_S181
4	8	254.283		-0.024135	0.948151		-13.6263	-0.0652	0.00663211	0.91932		-12.8732	Exponential	0.400582	FALSE	RPS13	GSE188690,GSE188694_1_S181_HeLa_S181
4	8	808.342		-0.015648	0.920151		-7.15369	-0.0794565	0.010408	0.878159		-6.37844	Exponential	0.4048	FALSE	RPS14	GSE188690,GSE188694_1_S181_HeLa_S181
4	8	508.542		-0.0160664	0.97485		-13.0078	-0.0965439	0.0131974	0.919775		-17.1312	Decay_of_decay	0.061786	FALSE	RPS15	GSE188690,GSE188694_1_S181_HeLa_S181
4	8	144.822		-0.026774	0.944845		-12.723	-0.0442275	0.00283061	0.932776		-10.9157	Exponential	0.741192	FALSE	RPS15A	GSE188690,GSE188694_1_S181_HeLa_S181
4	8	780.435		-0.0131527	1.00213		-17.1162	-0.0763509	0.0103899	0.957982		-21.9745	Decay_of_decay	0.0479833	TRUE	RPS16	GSE188690,GSE188694_1_S181_HeLa_S181
4	8	16.9351		0.0269442	0.578794	25.7253	3.4161	0.382113	-0.0595946	0.708722		1.72361	Decay_of_decay	0.147476	FALSE	RPS17	GSE188690,GSE188694_1_S181_HeLa_S181
4	8	812.163		-0.0311649	0.91583		-2.31523	-0.111914	0.0128718	0.859001		-1.40603	Exponential	0.431781	FALSE	RPS18	GSE188690,GSE188694_1_S181_HeLa_S181
4	8	663.008		-0.0264887	0.971762		-19.47	-0.0775933	0.00827233	0.935297		-22.9823	Decay_of_decay	0.0764645	FALSE	RPS19	GSE188690,GSE188694_1_S181_HeLa_S181
4	8	61.4975		0.0191896	0.880562	36.1209	-2.39777	-0.0249751	0.00744812	0.855671		-0.641274	Exponential	0.710447	FALSE	RPS19BP1	GSE188690,GSE188694_1_S181_HeLa_S181
4	8	1077.67		-0.0188077	1.069		-8.22227	-0.130973	0.0183603	0.984542		-15.717	Decay_of_decay	0.0198043	TRUE	RPS2	GSE188690,GSE188694_1_S181_HeLa_S181
3	5	579.381		0.000358447	0.989198	1933.75	-8.36848	0.0426568	-0.00510744	1.06703		-6.51087	Exponential	0.83244	FALSE	RPS20	GSE188690,GSE188694_1_S181_HeLa_S181
3	5	437.678		0.00758277	1.0487	91.4108	-10.393	-0.110349	0.014263	0.849043		-10.5692	Decay_of_decay	0.405947	FALSE	RPS21	GSE188690,GSE188694_1_S181_HeLa_S181
4	8	130.263		-0.0379484	0.850412		-3.92063	-0.0800768	0.0066726	0.822142		-2.22678	Exponential	0.677189	FALSE	RPS23	GSE188690,GSE188694_1_S181_HeLa_S181
4	8	673.607		-0.0313752	0.942427		-6.52604	-0.0832221	0.00836003	0.906093		-5.34828	Exponential	0.494959	FALSE	RPS24	GSE188690,GSE188694_1_S181_HeLa_S181
4	8	221.67		-0.0341481	0.996999		-14.6498	-0.0855838	0.00825004	0.958198		-15.4806	Decay_of_decay	0.20491	FALSE	RPS25	GSE188690,GSE188694_1_S181_HeLa_S181
4	8	83.6971		-0.0220012	0.93281		5.67232	-0.201342	0.0283494	0.803397		5.70048	Exponential	0.290284	FALSE	RPS26	GSE188690,GSE188694_1_S181_HeLa_S181
4	8	267.048		-0.0113792	1.07209		0.207482	-0.140597	0.0214436	0.978753		-0.852227	Decay_of_decay	0.187471	FALSE	RPS27	GSE188690,GSE188694_1_S181_HeLa_S181
4	8	736.083		-0.0260568	0.861623		-3.89106	-0.0693932	0.0069536	0.833391		-2.20991	Exponential	0.670948	FALSE	RPS27A	GSE188690,GSE188694_1_S181_HeLa_S181
3	6	79.4319		-0.0370888	0.938001		-20.9643	-0.102626	0.00809053	0.839182		-22.2732	Decay_of_decay	0.23403	FALSE	RPS27L	GSE188690,GSE188694_1_S181_HeLa_S181
4	7	328.741		0.0241236	1.01966	28.7331	-1.69387	0.0321925	-0.00129276	1.02683		0.297976	Exponential	0.948833	FALSE	RPS28	GSE188690,GSE188694_1_S181_HeLa_S181
4	8	207.368		-0.0271353	0.834406		-2.9409	-0.0682905	0.00655139	0.807773		-1.17512	Exponential	0.715775	FALSE	RPS29	GSE188690,GSE188694_1_S181_HeLa_S181
4	8	941.913		-0.0265848	0.94599		-16.9617	-0.073503	0.00755938	0.912885		-17.67	Decay_of_decay	0.215033	FALSE	RPS3	GSE188690,GSE188694_1_S181_HeLa_S181
4	8	161.594		-0.0310249	0.989115		-8.94263	-0.0569631	0.00420069	0.970264		-7.24253	Exponential	0.680319	FALSE	RPS3A	GSE188690,GSE188694_1_S181_HeLa_S181
4	8	810.858		-0.031071	0.976345		-15.2919	-0.072145	0.00662854	0.946572		-15.0463	Exponential	0.318582	FALSE	RPS4X	GSE188690,GSE188694_1_S181_HeLa_S181
4	7	532.216		0.0055838	1.02218	124.135	-1.30882	-0.0288862	0.00534704	0.989151		0.546191	Exponential	0.786705	FALSE	RPS5	GSE188690,GSE188694_1_S181_HeLa_S181
4	8	977.134		-0.0331267	0.938885		-12.5881	-0.0794177	0.00741121	0.905783		-12.0157	Exponential	0.368368	FALSE	RPS6	GSE188690,GSE188694_1_S181_HeLa_S181
4	7	103.93		0.0239774	0.990478	28.9084	-14.5351	0.0356403	-0.00185411	1.00076		-12.6344	Exponential	0.82285	FALSE	RPS6KA1	GSE188690,GSE188694_1_S181_HeLa_S181
4	6	0.706251		0.164421	0.825205	4.21567	11.9805	0.486642	-0.0587927	0.98064		13.1907	Exponential	0.527455	FALSE	RPS6KA2	GSE188690,GSE188694_1_S181_HeLa_S181
4	8	207.973		-0.0248686	0.920725		-8.7087	-0.00380276	-0.00341455	0.934993		-6.86754	Exponential	0.764307	FALSE	RPS6KA3	GSE188690,GSE188694_1_S181_HeLa_S181
4	8	52.0865		0.0285813	0.702602	24.2518	8.51568	0.00950379	0.00327578	0.694544		10.5086	Exponential	0.949406	FALSE	RPS6KA4	GSE188690,GSE188694_1_S181_HeLa_S181
4	7	31.8928		0.0419663	0.802259	16.5167	9.87973	0.303238	-0.042269	0.987214		10.8427	Exponential	0.468931	FALSE	RPS6KA5	GSE188690,GSE188694_1_S181_HeLa_S181
4	7	100.957		0.0130657	0.893904	53.0507	-0.616312	0.115459	-0.016019	0.980869		0.442283	Exponential	0.49022	FALSE	RPS6KB1	GSE188690,GSE188694_1_S181_HeLa_S181
4	7	73.5244		0.0308539	0.973281	22.4655	0.978782	0.0597173	-0.00462138	0.997906		2.91626	Exponential	0.858973	FALSE	RPS6KB2	GSE188690,GSE188694_1_S181_HeLa_S181
4	7	79.3975		0.0415369	0.877391	16.6875	4.20651	0.186186	-0.0233805	0.987927		5.37478	Exponential	0.516685	FALSE	RPS6KC1	GSE188690,GSE188694_1_S181_HeLa_S181
4	7	12.5638		0.0825326	0.947367	8.39846	6.05448	0.148725	-0.011234	0.994371		7.92635	Exponential	0.799206	FALSE	RPS6KL1	GSE188690,GSE188694_1_S181_HeLa_S181
4	8	324.213		-0.0226724	0.917133		-4.89415	-0.063514	0.00665329	0.890179		-3.26623	Exponential	0.646264	FALSE	RPS7	GSE188690,GSE188694_1_S181_HeLa_S181
4	8	1090.32		-0.0319482	0.951319		-13.1617	-0.0777845	0.00737608	0.918657		-12.7298	Exponential	0.345774	FALSE	RPS8	GSE188690,GSE188694_1_S181_HeLa_S181
4	8	503.091		-0.0284415	0.967679		-16.9849	-0.0791913	0.00817218	0.930997		-18.5097	Decay_of_decay	0.157038	FALSE	RPS9	GSE188690,GSE188694_1_S181_HeLa_S181
4	8	673.77		-0.0245821	0.990297		-18.5344	-0.0655754	0.00663022	0.96038		-19.2943	Decay_of_decay	0.210701	FALSE	RPSA	GSE188690,GSE188694_1_S181_HeLa_S181
4	8	205.364		0.0670787	0.738428	10.3333	4.90308	0.0576534	0.00169722	0.734894		6.90049	Exponential	0.969462	FALSE	RPTOR	GSE188690,GSE188694_1_S181_HeLa_S181
4	7	122.293		0.0804059	0.965271	8.6206	4.26233	0.132852	-0.00891611	1.00301		6.15336	Exponential	0.814532	FALSE	RPUSD1	GSE188690,GSE188694_1_S181_HeLa_S181
4	8	18.985		0.22471	0.955587	3.08463	-6.02619	0.376422	-0.0327116	0.989835		-6.66252	Decay_of_decay	0.221245	FALSE	RPUSD2	GSE188690,GSE188694_1_S181_HeLa_S181
4	8	48.569		0.00648573	1.01098	106.873	-23.3365	-0.0265871	0.00554621	0.989152		-24.4607	Decay_of_decay	0.18287	FALSE	RPUSD3	GSE188690,GSE188694_1_S181_HeLa_S181
4	8	38.8319		0.00919239	0.775932	75.4044	2.29122	0.0372403	-0.00471757	0.78997		4.24704	Exponential	0.874364	FALSE	RPUSD4	GSE188690,GSE188694_1_S181_HeLa_S181
4	7	5.2783		0.204812	0.868792	3.38431	11.2153	0.499119	-0.0569398	0.99179		12.4989	Exponential	0.547337	FALSE	RRAD	GSE188690,GSE188694_1_S181_HeLa_S181
4	7	166.229		0.0764107	0.904873	9.07133	7.31495	0.18557	-0.0182762	0.982053		9.04219	Exponential	0.710501	FALSE	RRAGA	GSE188690,GSE188694_1_S181_HeLa_S181
4	8	9.87687		-0.00686788	0.75405		0.461231	0.0213533	-0.00466871	0.768617		2.40463	Exponential	0.857957	FALSE	RRAGB	GSE188690,GSE188694_1_S181_HeLa_S181
4	7	41.2971		0.0530437	0.832003	13.0675	6.78156	0.256681	-0.0331596	0.977306		7.78783	Exponential	0.478384	FALSE	RRAGC	GSE188690,GSE188694_1_S181_HeLa_S181
4	7	53.9353		0.0560926	0.927281	12.3572	10.7864	0.132007	-0.0124497	0.985476		12.6974	Exponential	0.832144	FALSE	RRAS	GSE188690,GSE188694_1_S181_HeLa_S181
4	7	82.4827		-0.00690898	0.931416		-4.27429	0.0568959	-0.00979797	0.990297		-2.97783	Exponential	0.550948	FALSE	RRAS2	GSE188690,GSE188694_1_S181_HeLa_S181
4	8	204.665		0.0145736	0.933858	47.5619	-7.60489	-0.0558061	0.0119092	0.892216		-7.08898	Exponential	0.359047	FALSE	RRBP1	GSE188690,GSE188694_1_S181_HeLa_S181
4	8	194.858		0.0659394	0.665195	10.5119	8.34036	0.112871	-0.008441	0.680902		10.3063	Exponential	0.889551	FALSE	RREB1	GSE188690,GSE188694_1_S181_HeLa_S181
3	6	0.3549		-0.200344	0.401218		12.0037	0.378662	-0.0683583	1.14463		13.5604	Exponential	0.664286	FALSE	RRH	GSE188690,GSE188694_1_S181_HeLa_S181
4	8	312.263		-0.0146035	0.795302		5.82718	-0.0194106	0.000788363	0.792607		7.82622	Exponential	0.981431	FALSE	RRM1	GSE188690,GSE188694_1_S181_HeLa_S181
4	8	207.507		-0.006902	0.767762		8.50955	-0.0074359	8.82202e-05	0.767481		10.5095	Exponential	0.998348	FALSE	RRM2	GSE188690,GSE188694_1_S181_HeLa_S181
4	7	106.755		-0.00425102	0.825683		6.99464	0.159361	-0.0250608	0.964357		8.27701	Exponential	0.546981	FALSE	RRM2B	GSE188690,GSE188694_1_S181_HeLa_S181
4	7	87.3521		-0.00842339	0.928806		-16.4133	0.0525998	-0.00934346	0.985362		-19.1566	Decay_of_decay	0.120315	FALSE	RRN3	GSE188690,GSE188694_1_S181_HeLa_S181
4	8	73.6805		0.0302681	0.808484	22.9002	2.61699	-0.0174825	0.00822868	0.785505		4.49331	Exponential	0.791338	FALSE	RRP1	GSE188690,GSE188694_1_S181_HeLa_S181
4	8	140.303		0.0222642	0.951753	31.1327	-15.0795	-0.00288095	0.00429329	0.937073		-13.5369	Exponential	0.61083	FALSE	RRP12	GSE188690,GSE188694_1_S181_HeLa_S181
4	8	79.3876		-0.0246121	0.923754		-10.797	-0.0328217	0.00133051	0.918186		-8.82819	Exponential	0.89427	FALSE	RRP15	GSE188690,GSE188694_1_S181_HeLa_S181
4	8	298.123		0.0310798	0.894587	22.3022	-2.88964	0.0348479	-0.000648785	0.89659		-0.891495	Exponential	0.974161	FALSE	RRP1B	GSE188690,GSE188694_1_S181_HeLa_S181
4	8	62.6855		0.00871526	0.79997	79.5325	4.13186	-0.0223845	0.00524423	0.784036		6.08565	Exponential	0.871531	FALSE	RRP36	GSE188690,GSE188694_1_S181_HeLa_S181
4	7	79.732		0.0332622	1.01396	20.8389	-12.7207	0.0218611	0.00183272	1.00402		-10.7947	Exponential	0.846692	FALSE	RRP7A	GSE188690,GSE188694_1_S181_HeLa_S181
4	8	43.6539		0.0494805	0.864278	14.0085	-11.3396	0.116216	-0.011746	0.895614		-10.9387	Exponential	0.341046	FALSE	RRP8	GSE188690,GSE188694_1_S181_HeLa_S181
4	7	76.4238		0.0518139	0.96888	13.3776	-0.142892	0.0806775	-0.00472254	0.991996		1.78959	Exponential	0.853505	FALSE	RRP9	GSE188690,GSE188694_1_S181_HeLa_S181
4	8	55.3244		0.128269	0.659254	5.40384	4.48414	0.16155	-0.00644668	0.667687		6.46321	Exponential	0.913341	FALSE	RRS1	GSE188690,GSE188694_1_S181_HeLa_S181
4	7	0.260198		0.161681	0.853283	4.28713	0.871583	0.410948	-0.0455087	0.979173		-0.00255058	Decay_of_decay	0.227263	FALSE	RS1	GSE188690,GSE188694_1_S181_HeLa_S181
4	8	28.8386		0.0182497	0.836831	37.9812	-6.59942	0.0542622	-0.00611414	0.855616		-4.85089	Exponential	0.705961	FALSE	RSAD1	GSE188690,GSE188694_1_S181_HeLa_S181
4	7	0.232945		-0.00815791	0.521582		14.7848	-0.0555033	0.00784864	0.504827		16.772	Exponential	0.932076	FALSE	RSAD2	GSE188690,GSE188694_1_S181_HeLa_S181
4	7	39.0668		0.0811134	0.798581	8.54541	3.29476	0.400867	-0.0540057	0.993901		0.987026	Decay_of_decay	0.138901	FALSE	RSBN1	GSE188690,GSE188694_1_S181_HeLa_S181
4	8	44.7021		0.0673164	0.79363	10.2969	-3.8682	0.121092	-0.00962088	0.815504		-2.1631	Exponential	0.682851	FALSE	RSBN1L	GSE188690,GSE188694_1_S181_HeLa_S181
4	8	113.98		0.0185753	0.670349	37.3155	8.48408	0.0745785	-0.0094843	0.693933		10.4259	Exponential	0.856069	FALSE	RSF1	GSE188690,GSE188694_1_S181_HeLa_S181
4	7	5.42698		0.118499	0.894795	5.84937	-9.41819	0.286285	-0.0296417	0.994587		-20.6858	Decay_of_decay	0.00893109	TRUE	RSKR	GSE188690,GSE188694_1_S181_HeLa_S181
4	8	274.735		-0.00164705	0.782728		5.23408	-0.00563211	0.000661775	0.780622		7.23343	Exponential	0.984683	FALSE	RSL1D1	GSE188690,GSE188694_1_S181_HeLa_S181
4	8	98.7221		-0.0294491	0.949769		-14.946	-0.0219799	-0.00120084	0.95513		-12.9924	Exponential	0.871323	FALSE	RSL24D1	GSE188690,GSE188694_1_S181_HeLa_S181
4	5	3.90297		0.0526925	0.830425	13.1546	18.7904	0.244695	-0.0311301	0.968736		20.6428	Exponential	0.784808	FALSE	RSPH1	GSE188690,GSE188694_1_S181_HeLa_S181
4	5	0.0743422		0.161578	1.14754	4.28987	14.4961	-0.113068	0.0514907	0.964758		15.787	Exponential	0.549376	FALSE	RSPH10B2	GSE188690,GSE188694_1_S181_HeLa_S181
4	7	40.5537		0.0576028	0.847754	12.0332	11.9551	0.247101	-0.031077	0.982334		13.5505	Exponential	0.651198	FALSE	RSPH3	GSE188690,GSE188694_1_S181_HeLa_S181
4	8	0.232945		-0.025972	0.940976		7.49097	-0.156674	0.0207825	0.846541		8.65797	Exponential	0.492151	FALSE	RSPH4A	GSE188690,GSE188694_1_S181_HeLa_S181
4	7	0.326123		0.487209	0.828115	1.42269	-3.40878	0.778479	-0.0830514	0.84275		-3.52716	Decay_of_decay	0.273	FALSE	RSPH6A	GSE188690,GSE188694_1_S181_HeLa_S181
4	7	1.85856		0.0859091	0.835353	8.06837	0.716199	0.404858	-0.0550615	1.02359		-6.46051	Decay_of_decay	0.0301517	TRUE	RSPH9	GSE188690,GSE188694_1_S181_HeLa_S181
4	4	0.185856		0.264462	0.825669	2.62097	10.7443	0.787582	-0.105178	0.989438		10.7474	Exponential	0.314538	FALSE	RSPO2	GSE188690,GSE188694_1_S181_HeLa_S181
4	7	0.966449		0.0860925	0.766076	8.05119	1.59373	0.428989	-0.0574166	0.972752		-2.72155	Decay_of_decay	0.072706	FALSE	RSPO3	GSE188690,GSE188694_1_S181_HeLa_S181
4	7	81.5906		0.0595946	0.890597	11.631	2.69524	0.181517	-0.0200253	0.980465		3.99956	Exponential	0.553183	FALSE	RSPRY1	GSE188690,GSE188694_1_S181_HeLa_S181
4	8	48.7088		-0.041316	0.890155		-6.30376	-0.0709054	0.00470196	0.869545		-4.5332	Exponential	0.718567	FALSE	RSRC1	GSE188690,GSE188694_1_S181_HeLa_S181
4	8	66.6688		-0.021987	0.714599		2.34628	0.160454	-0.0295026	0.812229		2.40345	Exponential	0.293867	FALSE	RSRC2	GSE188690,GSE188694_1_S181_HeLa_S181
4	7	25.6481		-0.116006	0.620902		9.73025	0.23484	-0.0489441	0.94486		9.58789	Decay_of_decay	0.297484	FALSE	RSRP1	GSE188690,GSE188694_1_S181_HeLa_S181
4	7	161.471		0.03686	0.874344	18.8048	11.4181	0.174519	-0.022084	0.981402		13.1597	Exponential	0.717861	FALSE	RSU1	GSE188690,GSE188694_1_S181_HeLa_S181
4	7	6.1704		0.0506099	0.842389	13.6959	17.2019	0.271968	-0.0363146	0.999012		18.9348	Exponential	0.71339	FALSE	RTBDN	GSE188690,GSE188694_1_S181_HeLa_S181
4	8	66.7154		-0.0184422	0.92911		-17.629	-0.00310387	-0.00250272	0.939348		-15.8858	Exponential	0.703003	FALSE	RTCA	GSE188690,GSE188694_1_S181_HeLa_S181
4	7	165.3		0.0136324	0.946876	50.8458	3.32871	0.0492786	-0.00556918	0.978528		5.26159	Exponential	0.853942	FALSE	RTCB	GSE188690,GSE188694_1_S181_HeLa_S181
4	8	2.86522		0.032799	0.803592	21.1332	-4.1139	0.139629	-0.0184491	0.853408		-3.638	Exponential	0.352637	FALSE	RTEL1	GSE188690,GSE188694_1_S181_HeLa_S181
3	6	5.38923		0.0249038	0.925967	27.833	-7.76616	0.321243	-0.0373303	1.5058		-10.6739	Decay_of_decay	0.146452	FALSE	RTEL1-TNFRSF6B	GSE188690,GSE188694_1_S181_HeLa_S181
4	7	230.461		0.0460421	0.893124	15.0547	5.58649	0.155848	-0.0177583	0.977905		7.2038	Exponential	0.660148	FALSE	RTF1	GSE188690,GSE188694_1_S181_HeLa_S181
4	7	90.8462		0.00123772	0.94254	560.021	-0.453037	0.0370684	-0.00552183	0.975398		1.42682	Exponential	0.805436	FALSE	RTF2	GSE188690,GSE188694_1_S181_HeLa_S181
4	8	21.8269		0.0288729	0.802529	24.0068	-0.433684	0.0178223	0.00189671	0.797194		1.5568	Exponential	0.941504	FALSE	RTKN	GSE188690,GSE188694_1_S181_HeLa_S181
4	7	39.8474		0.0288067	0.84949	24.062	2.51313	0.196273	-0.0266375	0.980009		3.06897	Exponential	0.392602	FALSE	RTKN2	GSE188690,GSE188694_1_S181_HeLa_S181
4	5	0.483224		0.169502	0.903014	4.08933	14.0699	0.343162	-0.0324873	0.990168		15.8773	Exponential	0.755135	FALSE	RTL1	GSE188690,GSE188694_1_S181_HeLa_S181
4	7	104.414		0.185251	0.890294	3.74167	1.85878	0.421544	-0.0451564	0.997583		1.68592	Decay_of_decay	0.294059	FALSE	RTL10	GSE188690,GSE188694_1_S181_HeLa_S181
4	8	142.516		0.139592	0.781755	4.96552	-2.8957	0.196159	-0.011087	0.797848		-1.10167	Exponential	0.732773	FALSE	RTL6	GSE188690,GSE188694_1_S181_HeLa_S181
4	8	33.8236		-0.00145962	0.91702		5.51889	-0.120363	0.0197597	0.843814		6.71397	Exponential	0.499545	FALSE	RTL8A	GSE188690,GSE188694_1_S181_HeLa_S181
4	8	12.4626		0.0166377	0.917291	41.6612	-8.35534	-0.063641	0.013642	0.87127		-8.46929	Decay_of_decay	0.273504	FALSE	RTL8B	GSE188690,GSE188694_1_S181_HeLa_S181
4	7	95.2324		0.0230796	0.965405	30.0329	5.65019	0.0478658	-0.00392099	0.987051		7.62665	Exponential	0.913188	FALSE	RTL8C	GSE188690,GSE188694_1_S181_HeLa_S181
4	7	6.98817		0.170756	0.872736	4.05929	13.4093	0.406008	-0.0437643	0.987342		15.0426	Exponential	0.666894	FALSE	RTL9	GSE188690,GSE188694_1_S181_HeLa_S181
4	5	0.260198		0.0505036	0.866874	13.7247	19.1006	0.175826	-0.0202196	0.961571		21.036	Exponential	0.856689	FALSE	RTN1	GSE188690,GSE188694_1_S181_HeLa_S181
4	7	67.5027		0.134948	0.911139	5.1364	11.2782	0.273757	-0.0249726	0.99087		13.0687	Exponential	0.744986	FALSE	RTN2	GSE188690,GSE188694_1_S181_HeLa_S181
4	7	256.889		0.0132263	0.881363	52.4068	7.0174	0.121677	-0.0169271	0.972899		8.68962	Exponential	0.684067	FALSE	RTN3	GSE188690,GSE188694_1_S181_HeLa_S181
3	6	352.324		0.00325236	1.00464	213.121	-14.8848	-0.0519378	0.00690639	0.916401		-13.473	Exponential	0.617073	FALSE	RTN4	GSE188690,GSE188694_1_S181_HeLa_S181
4	7	26.9862		0.0233516	0.934764	29.683	-12.2259	0.0614823	-0.00599747	0.967597		-10.9176	Exponential	0.554327	FALSE	RTN4IP1	GSE188690,GSE188694_1_S181_HeLa_S181
4	7	26.2056		0.145241	0.917667	4.7724	1.58087	0.292099	-0.0268878	0.998097		2.60833	Exponential	0.483121	FALSE	RTN4R	GSE188690,GSE188694_1_S181_HeLa_S181
4	8	4.42595		0.1253	0.640247	5.53189	8.18858	0.22966	-0.0198691	0.666833		10.0641	Exponential	0.790655	FALSE	RTN4RL1	GSE188690,GSE188694_1_S181_HeLa_S181
4	8	89.381		0.00508894	0.886948	136.207	3.39114	-0.0588011	0.010798	0.850919		5.11789	Exponential	0.694109	FALSE	RTN4RL2	GSE188690,GSE188694_1_S181_HeLa_S181
4	8	0.20965		0.043214	0.549974	16.0399	8.22277	0.108996	-0.0112823	0.571596		10.1731	Exponential	0.866802	FALSE	RTP1	GSE188690,GSE188694_1_S181_HeLa_S181
4	4	0.116472		0.337403	0.46263	2.05436	9.04516	0.777987	-0.0994496	0.495523		10.5216	Exponential	0.586106	FALSE	RTP4	GSE188690,GSE188694_1_S181_HeLa_S181
3	6	92.7604		-0.0256886	0.953085		-23.1122	-0.0559861	0.00375478	0.905566		-21.8972	Exponential	0.563395	FALSE	RTRAF	GSE188690,GSE188694_1_S181_HeLa_S181
4	7	105.975		0.0589815	0.846184	11.7519	8.2158	0.248062	-0.031019	0.980051		9.5222	Exponential	0.55378	FALSE	RTTN	GSE188690,GSE188694_1_S181_HeLa_S181
4	7	51.4448		0.112081	0.894116	6.18434	3.30983	0.277445	-0.0289994	0.994678		4.28061	Exponential	0.470618	FALSE	RUBCN	GSE188690,GSE188694_1_S181_HeLa_S181
4	8	45.0283		0.00053823	0.897063	1287.83	-7.16317	-0.0134743	0.00232578	0.888563		-5.21247	Exponential	0.867339	FALSE	RUFY1	GSE188690,GSE188694_1_S181_HeLa_S181
3	6	18.7834		-0.0409247	0.886009		-10.507	-0.0275364	-0.00165108	0.906394		-8.52387	Exponential	0.932598	FALSE	RUFY2	GSE188690,GSE188694_1_S181_HeLa_S181
4	8	19.5441		-0.00231297	0.649291		9.38121	0.062511	-0.0107944	0.677425		11.3096	Exponential	0.840477	FALSE	RUFY3	GSE188690,GSE188694_1_S181_HeLa_S181
4	8	36.6422		0.117021	0.832038	5.9233	-9.34633	0.239159	-0.0229953	0.873959		-10.5526	Decay_of_decay	0.177202	FALSE	RUNDC1	GSE188690,GSE188694_1_S181_HeLa_S181
4	7	9.10692		0.106781	0.853175	6.49131	14.9891	0.31074	-0.0351361	0.978033		16.7328	Exponential	0.719008	FALSE	RUNDC3A	GSE188690,GSE188694_1_S181_HeLa_S181
4	7	0.446053		0.025201	0.910588	27.5048	7.33445	0.0425008	-0.00268746	0.925478		9.32703	Exponential	0.951205	FALSE	RUNDC3B	GSE188690,GSE188694_1_S181_HeLa_S181
4	7	53.1918		0.0119196	0.842345	58.1521	-0.184137	0.219972	-0.0328821	1.00778		-2.47338	Decay_of_decay	0.139757	FALSE	RUNX1	GSE188690,GSE188694_1_S181_HeLa_S181
4	4	0.223027		0.283683	0.758171	2.44339	12.6643	1.18669	-0.177496	0.990071		10.8348	Decay_of_decay	0.163074	FALSE	RUNX1T1	GSE188690,GSE188694_1_S181_HeLa_S181
4	8	7.26788		0.0371548	0.787514	18.6557	-1.65255	0.0583004	-0.00365099	0.797292		0.309729	Exponential	0.883833	FALSE	RUNX2	GSE188690,GSE188694_1_S181_HeLa_S181
4	7	12.1921		0.0841925	0.895712	8.23288	-1.76605	0.238624	-0.0262904	0.998794		-1.99591	Decay_of_decay	0.287789	FALSE	RUNX3	GSE188690,GSE188694_1_S181_HeLa_S181
4	7	52.8945		0.0126735	1.01227	54.6928	-12.7617	-0.00177963	0.00226633	0.998856		-10.889	Exponential	0.799875	FALSE	RUSC1	GSE188690,GSE188694_1_S181_HeLa_S181
4	8	57.7238		0.0431567	0.747435	16.0612	5.27629	0.0941387	-0.00896513	0.768255		7.194	Exponential	0.829142	FALSE	RUSC2	GSE188690,GSE188694_1_S181_HeLa_S181
2	4	130.414														RUVBL1	GSE188690,GSE188694_1_S181_HeLa_S181
4	7	201.542		0.031818	0.986462	21.7848	-1.80051	0.0381417	-0.0010113	0.991922		0.194991	Exponential	0.961979	FALSE	RUVBL2	GSE188690,GSE188694_1_S181_HeLa_S181
3	6	47.7669		-0.0315544	0.902557		-12.7686	-0.101711	0.00867673	0.801411		-11.4703	Exponential	0.584895	FALSE	RWDD1	GSE188690,GSE188694_1_S181_HeLa_S181
4	7	12.8612		0.177535	0.884268	3.90429	2.02113	0.397425	-0.0413587	0.989363		2.21165	Exponential	0.33845	FALSE	RWDD2A	GSE188690,GSE188694_1_S181_HeLa_S181
4	8	28.0932		-0.0345006	0.943085		-9.85419	-0.000389578	-0.00547668	0.967584		-8.38969	Exponential	0.581874	FALSE	RWDD2B	GSE188690,GSE188694_1_S181_HeLa_S181
4	8	1.60732		0.0118601	0.815262	58.4437	-3.39648	-0.0130424	0.00415573	0.8018		-1.47257	Exponential	0.835604	FALSE	RWDD3	GSE188690,GSE188694_1_S181_HeLa_S181
3	6	14.4063		-0.0261128	0.946391		-11.0485	-0.113833	0.0108683	0.815977		-9.93515	Exponential	0.539126	FALSE	RWDD4	GSE188690,GSE188694_1_S181_HeLa_S181
4	8	1.30449		0.030418	0.540938	22.7874	12.9789	0.191335	-0.028091	0.588696		14.805	Exponential	0.753713	FALSE	RXFP1	GSE188690,GSE188694_1_S181_HeLa_S181
4	7	0.557567		-0.248003	0.898015		35.8535	-0.196012	-0.00650534	0.975411		37.8506	Exponential	0.969789	FALSE	RXFP4	GSE188690,GSE188694_1_S181_HeLa_S181
4	8	55.6273		0.0565328	0.695975	12.261	6.69687	0.0898425	-0.00590831	0.708293		8.67294	Exponential	0.90735	FALSE	RXRA	GSE188690,GSE188694_1_S181_HeLa_S181
4	8	40.6256		0.0211229	0.951736	32.8149	-21.875	-0.00264203	0.00405615	0.937846		-20.8681	Exponential	0.453204	FALSE	RXRB	GSE188690,GSE188694_1_S181_HeLa_S181
4	6	0.0743422		-0.0119622	1.3077		29.1797	0.0499551	-0.0101559	1.37282		31.1665	Exponential	0.93481	FALSE	RXRG	GSE188690,GSE188694_1_S181_HeLa_S181
4	8	21.2213		-0.0107929	0.944561		-21.7565	-0.0110008	3.40833e-05	0.944422		-19.7565	Exponential	0.994713	FALSE	RXYLT1	GSE188690,GSE188694_1_S181_HeLa_S181
4	7	58.2471		0.076577	0.730249	9.05164	8.81007	0.528222	-0.0756351	0.989713		7.77184	Decay_of_decay	0.214387	FALSE	RYBP	GSE188690,GSE188694_1_S181_HeLa_S181
4	7	91.9241		0.0237705	0.911869	29.16	-8.26434	0.109345	-0.0135439	0.983329		-8.39874	Decay_of_decay	0.298386	FALSE	RYK	GSE188690,GSE188694_1_S181_HeLa_S181
4	7	28.8819		0.14449	0.817811	4.79721	14.1311	0.478413	-0.0599283	0.986493		15.4797	Exponential	0.56612	FALSE	RYR1	GSE188690,GSE188694_1_S181_HeLa_S181
4	8	27.3244		0.00879436	0.770032	78.8173	4.18204	0.0387905	-0.00506255	0.784746		6.14244	Exponential	0.881005	FALSE	RYR2	GSE188690,GSE188694_1_S181_HeLa_S181
4	8	5.70715		0.05119	0.632811	13.5407	3.69998	0.186516	-0.0239997	0.67725		5.20054	Exponential	0.59488	FALSE	RYR3	GSE188690,GSE188694_1_S181_HeLa_S181
4	8	1.2579		0.0446764	0.739459	15.5149	7.80281	0.00337426	0.00707681	0.720996		9.76575	Exponential	0.884842	FALSE	S100A1	GSE188690,GSE188694_1_S181_HeLa_S181
4	8	128.283		-0.0312494	0.831686		3.80188	-0.0463155	0.00243363	0.822387		5.78767	Exponential	0.928549	FALSE	S100A10	GSE188690,GSE188694_1_S181_HeLa_S181
4	8	272.383		-0.00649255	0.828419		5.97316	-0.039533	0.00547341	0.809794		7.92614	Exponential	0.87043	FALSE	S100A11	GSE188690,GSE188694_1_S181_HeLa_S181
4	5	0.111513		-0.0645113	0.665286		22.2162	0.301803	-0.0536719	0.974484		23.8748	Exponential	0.677924	FALSE	S100A12	GSE188690,GSE188694_1_S181_HeLa_S181
4	7	27.2836		-0.0129433	0.988085		-1.09532	-0.00977123	-0.000483281	0.991197		0.903498	Exponential	0.980483	FALSE	S100A13	GSE188690,GSE188694_1_S181_HeLa_S181
4	7	6.72797		0.0277914	0.860256	24.9411	11.5688	0.180845	-0.0243258	0.981017		13.2546	Exponential	0.690346	FALSE	S100A14	GSE188690,GSE188694_1_S181_HeLa_S181
4	8	116.309		-0.00484807	0.839665		6.96224	-0.0579422	0.00879445	0.809337		8.8528	Exponential	0.803453	FALSE	S100A16	GSE188690,GSE188694_1_S181_HeLa_S181
4	8	3.09817		0.026235	0.789158	26.4207	-0.423256	0.00681613	0.00326545	0.779278		1.54885	Exponential	0.900013	FALSE	S100A2	GSE188690,GSE188694_1_S181_HeLa_S181
4	8	2.9817		0.000676958	0.65108	1023.92	2.72371	0.113015	-0.0188695	0.698286		4.21512	Exponential	0.591528	FALSE	S100A3	GSE188690,GSE188694_1_S181_HeLa_S181
4	8	326.03		-0.0167574	0.816739		-0.362056	-0.0608549	0.00714145	0.790331		1.45505	Exponential	0.747646	FALSE	S100A4	GSE188690,GSE188694_1_S181_HeLa_S181
4	7	0.371711		-0.0930751	0.553479		17.1919	0.413707	-0.0726661	0.960604		18.0821	Exponential	0.453715	FALSE	S100A5	GSE188690,GSE188694_1_S181_HeLa_S181
4	7	324.615		-0.0120975	1.02186		-3.79129	-0.0491162	0.00562907	0.984616		-2.04382	Exponential	0.72098	FALSE	S100A6	GSE188690,GSE188694_1_S181_HeLa_S181
4	7	2.37895		0.00241403	0.812898	287.133	18.8908	0.163911	-0.0247472	0.947228		20.7774	Exponential	0.810855	FALSE	S100A8	GSE188690,GSE188694_1_S181_HeLa_S181
4	7	3.64277		0.0426556	0.863108	16.2499	15.0256	0.219456	-0.0287001	0.994923		16.7775	Exponential	0.723328	FALSE	S100A9	GSE188690,GSE188694_1_S181_HeLa_S181
4	6	0.046589		-0.0894564	0.648653		22.1366	-0.140167	0.00802575	0.62292		24.1224	Exponential	0.928675	FALSE	S100G	GSE188690,GSE188694_1_S181_HeLa_S181
4	7	84.6386		-0.0132805	0.985164		8.64201	-0.0512978	0.00572464	0.947406		10.6021	Exponential	0.887158	FALSE	S100P	GSE188690,GSE188694_1_S181_HeLa_S181
4	8	39.2978		0.0421241	0.859009	16.4549	-5.0035	0.0757923	-0.00587157	0.87536		-3.1754	Exponential	0.755098	FALSE	S100PBP	GSE188690,GSE188694_1_S181_HeLa_S181
4	8	9.90016		0.103157	0.823499	6.71934	-0.654259	0.181034	-0.0145399	0.851281		0.959387	Exponential	0.640012	FALSE	S1PR2	GSE188690,GSE188694_1_S181_HeLa_S181
4	7	39.7731		0.130264	0.793634	5.32108	10.2039	0.488734	-0.0630569	0.981528		10.846	Exponential	0.407147	FALSE	S1PR3	GSE188690,GSE188694_1_S181_HeLa_S181
4	8	0.442595		0.00168831	0.687323	410.557	1.62386	0.0223166	-0.00341806	0.696968		3.6032	Exponential	0.913903	FALSE	S1PR4	GSE188690,GSE188694_1_S181_HeLa_S181
4	8	7.68718		0.172841	0.760719	4.01031	-3.37137	0.365871	-0.0386376	0.806336		-3.7592	Decay_of_decay	0.244431	FALSE	S1PR5	GSE188690,GSE188694_1_S181_HeLa_S181
4	7	4.94376		-0.0184219	0.823642		16.4013	0.0715952	-0.0133569	0.904788		18.35	Exponential	0.872157	FALSE	SAA1	GSE188690,GSE188694_1_S181_HeLa_S181
4	7	0.966449		-0.105445	0.455023		17.4068	0.683759	-0.115152	1.00119		17.1267	Decay_of_decay	0.282412	FALSE	SAA2	GSE188690,GSE188694_1_S181_HeLa_S181
4	7	17.9536		0.00297105	1.00759	233.301	-14.0567	-0.010797	0.00213376	0.994475		-12.1983	Exponential	0.789153	FALSE	SAAL1	GSE188690,GSE188694_1_S181_HeLa_S181
4	8	34.406		0.0542093	0.952313	12.7865	-26.4069	0.0361254	0.00320235	0.943019		-25.2897	Exponential	0.479472	FALSE	SAC3D1	GSE188690,GSE188694_1_S181_HeLa_S181
4	8	86.2828		-0.0208958	0.85064		-1.03923	0.00502648	-0.00421669	0.866664		0.88374	Exponential	0.834611	FALSE	SACM1L	GSE188690,GSE188694_1_S181_HeLa_S181
4	7	192.509		0.00208983	0.942859	331.676	-18.2778	0.0480138	-0.00710352	0.984697		-19.4065	Decay_of_decay	0.207654	FALSE	SACS	GSE188690,GSE188694_1_S181_HeLa_S181
4	7	180.354		0.00986833	1.00616	70.2396	-15.1604	-0.00936058	0.002997	0.988167		-13.4774	Exponential	0.689033	FALSE	SAE1	GSE188690,GSE188694_1_S181_HeLa_S181
4	8	152.486		0.0195968	0.724604	35.3705	8.17998	-0.0137064	0.00564879	0.709456		10.1551	Exponential	0.905624	FALSE	SAFB	GSE188690,GSE188694_1_S181_HeLa_S181
4	8	82.975		0.0248057	0.893969	27.943	0.515569	-0.0320111	0.00968257	0.862563		2.23041	Exponential	0.687854	FALSE	SAFB2	GSE188690,GSE188694_1_S181_HeLa_S181
4	6	0.33454		0.262639	0.824516	2.63917	8.63289	0.715661	-0.0902124	0.978335		8.59994	Decay_of_decay	0.3102	FALSE	SAG	GSE188690,GSE188694_1_S181_HeLa_S181
4	7	0.557567		0.140442	0.882053	4.93547	8.18698	0.319297	-0.0320974	0.981786		9.68019	Exponential	0.612821	FALSE	SAGE1	GSE188690,GSE188694_1_S181_HeLa_S181
4	8	40.4392		0.172375	0.576923	4.02115	6.19276	0.405982	-0.0462764	0.619682		7.64749	Exponential	0.578448	FALSE	SALL4	GSE188690,GSE188694_1_S181_HeLa_S181
4	8	89.1946		0.000294387	0.647955	2354.54	14.1591	-0.0439637	0.0074139	0.62917		16.141	Exponential	0.919239	FALSE	SAMD1	GSE188690,GSE188694_1_S181_HeLa_S181
4	8	13.5341		0.0493052	0.577641	14.0583	14.472	0.0271456	0.0039417	0.570841		16.4692	Exponential	0.967881	FALSE	SAMD10	GSE188690,GSE188694_1_S181_HeLa_S181
4	8	39.8569		0.0283094	0.67875	24.4847	9.299	0.00743846	0.00360443	0.670402		11.2917	Exponential	0.948856	FALSE	SAMD11	GSE188690,GSE188694_1_S181_HeLa_S181
4	7	16.0951		0.0981265	0.845395	7.06382	10.1625	0.322397	-0.0384032	0.984074		11.516	Exponential	0.567571	FALSE	SAMD12	GSE188690,GSE188694_1_S181_HeLa_S181
4	8	1.00166		0.0418307	0.778956	16.5703	0.646131	0.112724	-0.0126005	0.80771		2.32866	Exponential	0.671615	FALSE	SAMD13	GSE188690,GSE188694_1_S181_HeLa_S181
4	7	1.37533		0.139936	0.943653	4.9533	4.75099	0.20669	-0.0120589	0.98316		6.62362	Exponential	0.799787	FALSE	SAMD14	GSE188690,GSE188694_1_S181_HeLa_S181
4	7	2.49046		0.0281121	0.824055	24.6565	13.952	0.219652	-0.0303462	0.971222		15.6327	Exponential	0.687959	FALSE	SAMD15	GSE188690,GSE188694_1_S181_HeLa_S181
4	8	23.015		0.0101465	0.827246	68.3141	-0.637321	-0.00356834	0.00231912	0.820054		1.34533	Exponential	0.921063	FALSE	SAMD4A	GSE188690,GSE188694_1_S181_HeLa_S181
4	7	242.653		0.0751281	0.933939	9.22621	3.84409	0.158447	-0.0140127	0.993863		5.56292	Exponential	0.70627	FALSE	SAMD4B	GSE188690,GSE188694_1_S181_HeLa_S181
4	7	103.075		0.0175681	0.898994	39.4548	-9.14093	0.137094	-0.0189005	0.998407		-13.3864	Decay_of_decay	0.0743219	FALSE	SAMD8	GSE188690,GSE188694_1_S181_HeLa_S181
4	7	99.5814		0.0169347	0.872162	40.9306	4.67392	0.147152	-0.0204525	0.979538		6.01213	Exponential	0.563021	FALSE	SAMD9	GSE188690,GSE188694_1_S181_HeLa_S181
4	8	7.75707		-0.0183191	0.675328		9.83863	-0.0266004	0.00134578	0.67126		11.8374	Exponential	0.978844	FALSE	SAMD9L	GSE188690,GSE188694_1_S181_HeLa_S181
4	7	121.215		0.0971979	0.879199	7.1313	10.2456	0.249498	-0.0260074	0.977985		11.937	Exponential	0.692965	FALSE	SAMHD1	GSE188690,GSE188694_1_S181_HeLa_S181
4	8	73.8901		0.0302209	0.89227	22.936	0.618789	0.014155	0.00277625	0.883843		2.59694	Exponential	0.91147	FALSE	SAMM50	GSE188690,GSE188694_1_S181_HeLa_S181
4	7	152.476		0.0824632	0.92673	8.40553	4.8863	0.188925	-0.0181112	1.00032		6.50008	Exponential	0.658683	FALSE	SAP130	GSE188690,GSE188694_1_S181_HeLa_S181
4	7	146.566		0.0115373	0.890643	60.0787	7.04275	0.101641	-0.0140131	0.96791		8.81509	Exponential	0.734533	FALSE	SAP18	GSE188690,GSE188694_1_S181_HeLa_S181
4	3	0.0232945		0.0922028	0.622353	7.51764	21.4181	-0.565376	0.109595	0.375714		22.5081	Exponential	0.472774	FALSE	SAP25	GSE188690,GSE188694_1_S181_HeLa_S181
4	8	18.822		-0.0100433	0.93581		-13.4689	0.019838	-0.00491682	0.955324		-12.0493	Exponential	0.56647	FALSE	SAP30	GSE188690,GSE188694_1_S181_HeLa_S181
4	7	74.0448		0.0433962	0.928106	15.9725	-8.7543	0.122738	-0.0128594	0.991089		-8.64388	Exponential	0.32795	FALSE	SAP30BP	GSE188690,GSE188694_1_S181_HeLa_S181
4	7	56.6488		0.0326603	0.894218	21.2229	3.18546	0.133091	-0.0159994	0.97517		4.71156	Exponential	0.624599	FALSE	SAP30L	GSE188690,GSE188694_1_S181_HeLa_S181
4	7	0.929278		0.187564	0.995365	3.69552	-0.267721	0.237574	-0.00995582	1.01896		1.59525	Exponential	0.792502	FALSE	SAPCD1	GSE188690,GSE188694_1_S181_HeLa_S181
4	8	74.985		0.0482535	0.908358	14.3647	-10.0343	0.0537387	-0.000965593	0.911093		-8.04356	Exponential	0.942273	FALSE	SAPCD2	GSE188690,GSE188694_1_S181_HeLa_S181
4	7	248.823		-0.00544279	0.935583		-5.94812	0.0443511	-0.00763741	0.981689		-4.48116	Exponential	0.603758	FALSE	SAR1A	GSE188690,GSE188694_1_S181_HeLa_S181
4	7	109.395		0.00641874	0.88044	107.988	3.78521	0.114579	-0.0167702	0.973384		5.24888	Exponential	0.602642	FALSE	SAR1B	GSE188690,GSE188694_1_S181_HeLa_S181
4	7	179.239		0.00987438	0.918136	70.1965	5.80645	0.0789279	-0.0107538	0.978641		7.63547	Exponential	0.768869	FALSE	SARAF	GSE188690,GSE188694_1_S181_HeLa_S181
4	7	5.2783		0.0804605	0.833868	8.61475	17.1312	0.292944	-0.0355119	0.97383		18.9186	Exponential	0.743159	FALSE	SARDH	GSE188690,GSE188694_1_S181_HeLa_S181
4	7	15.3517		0.0836831	0.904413	8.283	12.0535	0.249185	-0.0283693	1.01358		13.7309	Exponential	0.686426	FALSE	SARM1	GSE188690,GSE188694_1_S181_HeLa_S181
4	7	1.59836		-0.235056	0.264259		9.89891	0.788159	-0.137185	0.973664		-6.85122	Decay_of_decay	0.00180992	TRUE	SARNP	GSE188690,GSE188694_1_S181_HeLa_S181
4	7	248.786		0.0151713	0.959425	45.688	-0.95358	0.0419985	-0.00420344	0.983324		0.974618	Exponential	0.848985	FALSE	SARS1	GSE188690,GSE188694_1_S181_HeLa_S181
4	8	4.2396		0.0689982	0.667154	10.0459	10.0208	0.0442151	0.00446829	0.658766		12.0131	Exponential	0.947542	FALSE	SARS2	GSE188690,GSE188694_1_S181_HeLa_S181
4	8	98.2795		0.0157287	0.937153	44.0691	-0.76388	-0.0800318	0.0161777	0.879975		0.0959212	Exponential	0.421529	FALSE	SART1	GSE188690,GSE188694_1_S181_HeLa_S181
4	8	97.5108		0.0344111	0.841677	20.1432	-1.48993	0.0262007	0.00141351	0.837565		0.503641	Exponential	0.951915	FALSE	SART3	GSE188690,GSE188694_1_S181_HeLa_S181
4	7	52.3369		0.0897838	0.898384	7.72018	3.98416	0.215795	-0.0214184	0.983062		5.41975	Exponential	0.593292	FALSE	SASH1	GSE188690,GSE188694_1_S181_HeLa_S181
4	7	0.483224		0.377868	0.869601	1.83437	3.94985	0.864724	-0.109791	0.981033		0.9993	Decay_of_decay	0.112449	FALSE	SASH3	GSE188690,GSE188694_1_S181_HeLa_S181
4	8	66.8319		0.000491463	0.694954	1410.37	9.45561	0.0191527	-0.00311728	0.703529		11.449	Exponential	0.95111	FALSE	SASS6	GSE188690,GSE188694_1_S181_HeLa_S181
4	7	173.701		-0.0583046	0.629454		17.5091	0.33098	-0.0568484	0.945497		18.8613	Exponential	0.567196	FALSE	SAT1	GSE188690,GSE188694_1_S181_HeLa_S181
4	7	19.5148		-0.0115777	0.966983		-0.538651	0.014045	-0.00391246	0.991617		1.39243	Exponential	0.85201	FALSE	SAT2	GSE188690,GSE188694_1_S181_HeLa_S181
4	8	18.9384		0.0309101	0.833096	22.4246	-4.91489	0.091444	-0.0104259	0.862843		-3.46782	Exponential	0.575789	FALSE	SATB2	GSE188690,GSE188694_1_S181_HeLa_S181
4	7	55.831		0.02667	0.864644	25.9898	-2.80288	0.176854	-0.0238656	0.983753		-3.65634	Decay_of_decay	0.228949	FALSE	SAV1	GSE188690,GSE188694_1_S181_HeLa_S181
4	7	0.854935		0.183487	0.93079	3.77764	10.3072	0.247108	-0.0119032	0.964235		12.2636	Exponential	0.882039	FALSE	SAXO1	GSE188690,GSE188694_1_S181_HeLa_S181
4	7	3.79145		0.0990297	0.829821	6.99939	13.9337	0.351567	-0.0432282	0.983163		15.4803	Exponential	0.632208	FALSE	SAXO2	GSE188690,GSE188694_1_S181_HeLa_S181
4	7	15.5747		0.085953	0.865084	8.06426	4.62891	0.276443	-0.0323128	0.989323		5.46131	Exponential	0.442173	FALSE	SAYSD1	GSE188690,GSE188694_1_S181_HeLa_S181
4	7	94.8235		-0.021359	0.9728		-19.205	0.00805922	-0.00445811	1.00187		-18.7348	Exponential	0.37889	FALSE	SBDS	GSE188690,GSE188694_1_S181_HeLa_S181
4	7	604.551		0.0971097	0.905061	7.13778	6.61723	0.218823	-0.0208858	0.985158		8.26418	Exponential	0.672786	FALSE	SBF1	GSE188690,GSE188694_1_S181_HeLa_S181
4	7	129.244		0.00740045	0.943377	93.6629	-2.42691	0.0522872	-0.00697941	0.983706		-0.677416	Exponential	0.722058	FALSE	SBF2	GSE188690,GSE188694_1_S181_HeLa_S181
4	7	29.1793		0.161766	0.864404	4.28489	13.8217	0.419894	-0.0476337	0.991598		15.3981	Exponential	0.643598	FALSE	SBK1	GSE188690,GSE188694_1_S181_HeLa_S181
4	7	1.4125		0.090102	1.08215	7.69291	15.8901	-0.0187297	0.0187262	0.997984		17.7861	Exponential	0.818751	FALSE	SBK2	GSE188690,GSE188694_1_S181_HeLa_S181
4	8	0.67554		-0.0860941	0.451863		8.94958	0.0516818	-0.0209558	0.510475		10.7271	Exponential	0.722691	FALSE	SBK3	GSE188690,GSE188694_1_S181_HeLa_S181
4	7	291.607		0.0408961	0.933061	16.949	-10.6155	0.10274	-0.00996487	0.983075		-10.0812	Exponential	0.389088	FALSE	SBNO1	GSE188690,GSE188694_1_S181_HeLa_S181
4	8	173.264		0.031494	0.670784	22.0089	10.1576	0.0272482	0.000735892	0.669129		12.1574	Exponential	0.990314	FALSE	SBNO2	GSE188690,GSE188694_1_S181_HeLa_S181
4	6	0.780593		0.0739067	0.888454	9.37868	18.742	0.103144	-0.00472028	0.910539		20.7386	Exponential	0.96732	FALSE	SBSN	GSE188690,GSE188694_1_S181_HeLa_S181
4	7	2.75066		0.0577382	0.885049	12.005	1.59828	0.218199	-0.0265385	1.00069		2.07581	Exponential	0.380032	FALSE	SBSPON	GSE188690,GSE188694_1_S181_HeLa_S181
4	7	54.3813		-0.0124338	0.837289		7.3334	0.133551	-0.0221868	0.965053		8.76538	Exponential	0.592111	FALSE	SC5D	GSE188690,GSE188694_1_S181_HeLa_S181
4	8	179.903		0.0270393	0.92976	25.6348	-7.85382	-0.0304916	0.00989754	0.897716		-6.79213	Exponential	0.465962	FALSE	SCAF1	GSE188690,GSE188694_1_S181_HeLa_S181
4	8	307.115		-0.0100702	0.699154		8.38879	0.0253426	-0.00584185	0.716278		10.36	Exponential	0.898458	FALSE	SCAF11	GSE188690,GSE188694_1_S181_HeLa_S181
4	7	58.9534		0.125981	0.918067	5.50199	-11.3996	0.271996	-0.0261978	1.00317		-24.1778	Decay_of_decay	0.00573762	TRUE	SCAF4	GSE188690,GSE188694_1_S181_HeLa_S181
4	8	63.7803		0.08182	0.755872	8.47161	1.85298	0.0975976	-0.00288748	0.761549		3.84252	Exponential	0.938659	FALSE	SCAF8	GSE188690,GSE188694_1_S181_HeLa_S181
4	7	35.7214		0.0670433	0.877685	10.3388	-4.2077	0.225325	-0.0263069	0.989084		-5.90511	Decay_of_decay	0.170564	FALSE	SCAI	GSE188690,GSE188694_1_S181_HeLa_S181
4	8	83.9999		-0.0357864	0.813031		1.40592	0.00313623	-0.00624543	0.837194		3.28145	Exponential	0.79069	FALSE	SCAMP1	GSE188690,GSE188694_1_S181_HeLa_S181
4	7	88.9876		0.0495126	0.991622	13.9994	-11.2181	0.0614168	-0.00194907	1.00134		-9.27729	Exponential	0.862741	FALSE	SCAMP2	GSE188690,GSE188694_1_S181_HeLa_S181
3	5	123.2		0.04387	1.06558	15.8	-8.52163	0.146401	-0.0125989	1.27431		-7.31172	Exponential	0.617684	FALSE	SCAMP3	GSE188690,GSE188694_1_S181_HeLa_S181
4	8	52.9018		0.0255546	0.898097	27.1242	-2.94126	-0.0303156	0.00962439	0.868176		-1.37876	Exponential	0.6187	FALSE	SCAMP4	GSE188690,GSE188694_1_S181_HeLa_S181
4	7	31.8185		0.175087	0.888917	3.95887	12.6848	0.377912	-0.03803	0.987765		14.3774	Exponential	0.693528	FALSE	SCAMP5	GSE188690,GSE188694_1_S181_HeLa_S181
4	7	41.9662		0.0157522	1.03843	44.0033	2.72756	-0.0220946	0.00595808	1.00297		4.62862	Exponential	0.823133	FALSE	SCAND1	GSE188690,GSE188694_1_S181_HeLa_S181
4	7	259.157		0.0534172	0.95698	12.9761	1.89035	0.0975678	-0.00723686	0.991809		3.77494	Exponential	0.809228	FALSE	SCAP	GSE188690,GSE188694_1_S181_HeLa_S181
4	7	37.4313		0.0193606	0.87334	35.8019	5.93437	0.151472	-0.0208155	0.981471		7.37107	Exponential	0.593658	FALSE	SCAPER	GSE188690,GSE188694_1_S181_HeLa_S181
4	8	94.995		-0.0054493	0.646229		14.8585	-0.0335336	0.00467238	0.634059		16.8517	Exponential	0.950507	FALSE	SCARA3	GSE188690,GSE188694_1_S181_HeLa_S181
4	7	32.8964		0.103043	0.849358	6.72675	15.6258	0.299906	-0.0336593	0.972165		17.409	Exponential	0.740704	FALSE	SCARA5	GSE188690,GSE188694_1_S181_HeLa_S181
4	8	289.784		0.00338921	1.01839	204.516	-11.709	-0.0556548	0.00992802	0.979494		-12.0101	Decay_of_decay	0.253203	FALSE	SCARB1	GSE188690,GSE188694_1_S181_HeLa_S181
4	7	149.019		-0.00999481	0.951246		-4.02822	0.026203	-0.0055298	0.985551		-2.24798	Exponential	0.739015	FALSE	SCARB2	GSE188690,GSE188694_1_S181_HeLa_S181
4	8	2.00333		0.131812	0.632751	5.25861	5.77047	0.211348	-0.0153993	0.651716		7.6778	Exponential	0.81886	FALSE	SCARF1	GSE188690,GSE188694_1_S181_HeLa_S181
4	7	4.53487		0.145884	0.929436	4.75136	3.58895	0.260355	-0.0209382	0.993441		5.15436	Exponential	0.639359	FALSE	SCARF2	GSE188690,GSE188694_1_S181_HeLa_S181
4	7	10.2964		0.184695	0.819529	3.75292	9.55085	0.572507	-0.0724539	0.987444		9.96744	Exponential	0.370639	FALSE	SCART1	GSE188690,GSE188694_1_S181_HeLa_S181
4	8	39.4376		-0.0246605	0.702485		9.72164	-0.0385619	0.00225488	0.695339		11.7177	Exponential	0.962126	FALSE	SCCPDH	GSE188690,GSE188694_1_S181_HeLa_S181
4	8	1953.34		-0.0100314	0.883372		-0.477445	-0.0163222	0.00103818	0.879538		1.51817	Exponential	0.960252	FALSE	SCD	GSE188690,GSE188694_1_S181_HeLa_S181
4	8	44.0965		-0.0370902	0.976733		-31.1179	-0.0240018	-0.00210286	0.986424		-30.4065	Exponential	0.392792	FALSE	SCFD1	GSE188690,GSE188694_1_S181_HeLa_S181
4	7	22.8231		0.0106525	0.990383	65.0688	-0.213245	0.0255443	-0.00233499	1.00401		1.76495	Exponential	0.916436	FALSE	SCFD2	GSE188690,GSE188694_1_S181_HeLa_S181
4	7	4.83224		0.0448358	0.781311	15.4597	7.38833	0.354845	-0.0504305	0.992265		7.25817	Decay_of_decay	0.298868	FALSE	SCG2	GSE188690,GSE188694_1_S181_HeLa_S181
4	6	0.223027		0.179413	0.882573	3.86342	11.1579	0.267398	-0.0157841	0.93114		13.092	Exponential	0.855301	FALSE	SCG3	GSE188690,GSE188694_1_S181_HeLa_S181
4	8	1.77038		0.0546028	0.820715	12.6944	-0.731798	0.274625	-0.0388086	0.914673		-3.56639	Decay_of_decay	0.0972182	FALSE	SCG5	GSE188690,GSE188694_1_S181_HeLa_S181
4	7	0.33454		-0.0693271	0.614494		14.0638	0.366038	-0.0635579	0.96724		14.6044	Exponential	0.390112	FALSE	SCGB2B2	GSE188690,GSE188694_1_S181_HeLa_S181
4	6	0.0232945		-0.0596118	1.13922		30.3203	-1.80753	0.243001	0.100397		24.5579	Decay_of_decay	0.0353046	TRUE	SCGB3A1	GSE188690,GSE188694_1_S181_HeLa_S181
4	8	5.45091		0.00218612	0.670567	317.068	11.8487	-0.0573047	0.00986016	0.643501		13.8032	Exponential	0.872551	FALSE	SCGB3A2	GSE188690,GSE188694_1_S181_HeLa_S181
4	7	1.78421		0.438032	0.942584	1.58241	-4.56694	0.79813	-0.0923944	0.997944		-17.2027	Decay_of_decay	0.00598128	TRUE	SCHIP1	GSE188690,GSE188694_1_S181_HeLa_S181
4	7	0.817764		0.104303	0.745988	6.64553	6.41158	0.459503	-0.0595422	0.952196		6.14488	Decay_of_decay	0.283829	FALSE	SCIMP	GSE188690,GSE188694_1_S181_HeLa_S181
4	7	1.44967		0.00368982	0.840703	187.854	0.240946	0.133971	-0.0200084	0.95112		1.02205	Exponential	0.432299	FALSE	SCIN	GSE188690,GSE188694_1_S181_HeLa_S181
4	7	27.1349		0.00865548	0.901207	80.0819	-1.89367	0.0905733	-0.0127203	0.97246		-0.618215	Exponential	0.545053	FALSE	SCLT1	GSE188690,GSE188694_1_S181_HeLa_S181
4	8	8.92179		0.0925834	0.917483	7.48673	-12.3565	0.207165	-0.0210277	0.965542		-17.0941	Decay_of_decay	0.0500066	FALSE	SCLY	GSE188690,GSE188694_1_S181_HeLa_S181
4	8	32.4958		0.00135387	0.688619	511.975	11.8864	0.00270769	-0.000226153	0.689235		13.8864	Exponential	0.996987	FALSE	SCMH1	GSE188690,GSE188694_1_S181_HeLa_S181
4	7	108.577		0.00710902	0.869185	97.5025	5.17465	0.13613	-0.0200581	0.978404		6.55634	Exponential	0.576151	FALSE	SCML1	GSE188690,GSE188694_1_S181_HeLa_S181
4	7	74.8626		-0.0114249	0.942359		-2.55469	0.0499315	-0.00940079	0.999963		-1.08155	Exponential	0.605867	FALSE	SCML2	GSE188690,GSE188694_1_S181_HeLa_S181
4	4	0.33454		0.260919	0.854596	2.65656	10.6666	0.695985	-0.0886159	0.994053		11.2049	Exponential	0.389746	FALSE	SCML4	GSE188690,GSE188694_1_S181_HeLa_S181
4	7	0.33454		0.0201668	0.645797	34.3708	13.5175	0.544976	-0.0830653	0.979856		13.6643	Exponential	0.332663	FALSE	SCN11A	GSE188690,GSE188694_1_S181_HeLa_S181
4	7	5.50132		0.0529271	0.780242	13.0963	12.8262	0.32008	-0.0431953	0.964191		14.2152	Exponential	0.578429	FALSE	SCN1A	GSE188690,GSE188694_1_S181_HeLa_S181
4	7	4.68356		0.099664	0.850036	6.95484	8.14595	0.309581	-0.0359411	0.980607		9.38319	Exponential	0.534623	FALSE	SCN1B	GSE188690,GSE188694_1_S181_HeLa_S181
4	5	0.483224		0.0850496	0.878575	8.14992	17.6652	0.265998	-0.0307988	0.997164		19.5065	Exponential	0.777081	FALSE	SCN2A	GSE188690,GSE188694_1_S181_HeLa_S181
4	7	0.594738		0.174424	0.776567	3.97392	7.41751	0.622618	-0.0815278	0.97636		6.56509	Decay_of_decay	0.229035	FALSE	SCN2B	GSE188690,GSE188694_1_S181_HeLa_S181
4	7	0.706251		0.0576518	1.01117	12.023	18.8283	0.135745	-0.0132569	1.07011		20.7908	Exponential	0.890478	FALSE	SCN3A	GSE188690,GSE188694_1_S181_HeLa_S181
4	7	22.5257		0.118163	0.807807	5.86601	14.8288	0.412666	-0.0510308	0.974389		16.3508	Exponential	0.623102	FALSE	SCN3B	GSE188690,GSE188694_1_S181_HeLa_S181
4	7	19.2918		0.157516	0.893443	4.40049	12.7168	0.362142	-0.0378921	0.997608		14.3809	Exponential	0.680371	FALSE	SCN4A	GSE188690,GSE188694_1_S181_HeLa_S181
4	6	3.0852		0.110447	0.836975	6.27585	15.7827	0.316112	-0.0351983	0.962798		17.5656	Exponential	0.740559	FALSE	SCN4B	GSE188690,GSE188694_1_S181_HeLa_S181
4	7	1.82138		0.14023	0.851371	4.94295	10.2882	0.362259	-0.0394839	0.973669		11.7503	Exponential	0.602082	FALSE	SCN8A	GSE188690,GSE188694_1_S181_HeLa_S181
4	6	6.05889		0.05551	0.757051	12.4869	17.2847	0.369767	-0.050955	0.966046		18.8716	Exponential	0.647774	FALSE	SCN9A	GSE188690,GSE188694_1_S181_HeLa_S181
4	8	35.3377		0.0108146	0.951172	64.0934	-12.2979	-0.0287325	0.00670473	0.927517		-11.1613	Exponential	0.484329	FALSE	SCNM1	GSE188690,GSE188694_1_S181_HeLa_S181
4	8	18.4027		0.0124111	0.614264	55.8489	11.813	0.0556848	-0.00736192	0.630693		13.793	Exponential	0.915236	FALSE	SCNN1A	GSE188690,GSE188694_1_S181_HeLa_S181
4	4	0.111513		0.143604	0.993434	4.82681	17.4478	0.188793	-0.00843033	1.01916		19.4374	Exponential	0.942206	FALSE	SCNN1B	GSE188690,GSE188694_1_S181_HeLa_S181
4	7	4.34902		0.0660029	0.897526	10.5018	13.6535	0.186641	-0.0199922	0.984812		15.5169	Exponential	0.792862	FALSE	SCNN1D	GSE188690,GSE188694_1_S181_HeLa_S181
4	8	95.9267		-0.00760521	0.888572		-11.9319	-0.00140023	-0.00102621	0.892349		-9.94982	Exponential	0.919794	FALSE	SCO1	GSE188690,GSE188694_1_S181_HeLa_S181
4	8	0.396006		0.159029	0.945851	4.35863	4.3589	0.0514766	0.0214192	0.908315		5.9386	Exponential	0.625687	FALSE	SCO2	GSE188690,GSE188694_1_S181_HeLa_S181
4	4	2.52763		0.0131015	0.703656	52.9058	18.9555	0.426905	-0.0653231	0.989742		20.3551	Exponential	0.581732	FALSE	SCOC	GSE188690,GSE188694_1_S181_HeLa_S181
4	8	53.7171		-0.0425973	0.947679		-23.078	-0.0501888	0.00120447	0.942002		-21.2171	Exponential	0.77902	FALSE	SCP2	GSE188690,GSE188694_1_S181_HeLa_S181
4	7	80.8471		0.0321529	0.848646	21.5578	14.1698	0.177536	-0.0230405	0.962479		15.9883	Exponential	0.762068	FALSE	SCPEP1	GSE188690,GSE188694_1_S181_HeLa_S181
4	7	0.892106		-0.119296	0.462424		15.9599	0.550218	-0.094986	0.967508		15.9392	Decay_of_decay	0.31166	FALSE	SCRG1	GSE188690,GSE188694_1_S181_HeLa_S181
4	7	312.051		0.0370466	1.00892	18.7101	-23.2428	0.0250182	0.00193866	0.998553		-21.6109	Exponential	0.666292	FALSE	SCRIB	GSE188690,GSE188694_1_S181_HeLa_S181
4	7	5.61284		0.0356864	0.777868	19.4233	12.2548	0.303993	-0.0428149	0.970495		13.5368	Exponential	0.546851	FALSE	SCRN1	GSE188690,GSE188694_1_S181_HeLa_S181
4	8	24.2729		-0.0124868	1.0192		-9.3212	-0.0301249	0.00291341	1.00684		-7.46356	Exponential	0.776523	FALSE	SCRN2	GSE188690,GSE188694_1_S181_HeLa_S181
4	7	21.3734		0.0115974	0.903747	59.7675	6.48308	0.0975349	-0.0134075	0.97781		8.24971	Exponential	0.731353	FALSE	SCRN3	GSE188690,GSE188694_1_S181_HeLa_S181
4	7	2.30461		0.0585672	0.877794	11.8351	18.5022	0.202554	-0.0236456	0.982724		20.4069	Exponential	0.826356	FALSE	SCRT1	GSE188690,GSE188694_1_S181_HeLa_S181
4	5	0.0232945		-0.129338	1.34742		41.8866	-1.06581	0.128815	0.388613		42.6979	Exponential	0.41181	FALSE	SCRT2	GSE188690,GSE188694_1_S181_HeLa_S181
3	6	0.578356		0.0426318	0.939084	16.2589	0.671989	-0.330643	0.0474008	0.508708		1.19014	Exponential	0.426875	FALSE	SCT	GSE188690,GSE188694_1_S181_HeLa_S181
4	7	0.520395		0.035405	0.989107	19.5777	13.6898	0.0481093	-0.00204544	0.999924		15.6878	Exponential	0.974702	FALSE	SCTR	GSE188690,GSE188694_1_S181_HeLa_S181
4	7	0.408882		0.0550876	0.714958	12.5826	13.9118	0.51286	-0.0752311	0.991962		14.5055	Exponential	0.39889	FALSE	SCUBE2	GSE188690,GSE188694_1_S181_HeLa_S181
4	7	19.2175		0.0871543	0.811292	7.9531	6.0736	0.352748	-0.0447368	0.977503		6.4129	Exponential	0.359183	FALSE	SCUBE3	GSE188690,GSE188694_1_S181_HeLa_S181
4	7	1.70987		0.146264	1.03153	4.73902	2.83081	0.190859	-0.00856858	1.05553		4.74327	Exponential	0.83347	FALSE	SCX	GSE188690,GSE188694_1_S181_HeLa_S181
3	5	148.851		0.0348167	1.06257	19.9085	-10.2515	0.0711896	-0.00445203	1.13266		-8.39169	Exponential	0.833703	FALSE	SCYL1	GSE188690,GSE188694_1_S181_HeLa_S181
4	7	198.68		0.0197187	0.855711	35.1517	6.81309	0.161091	-0.0221987	0.970411		8.27433	Exponential	0.601819	FALSE	SCYL2	GSE188690,GSE188694_1_S181_HeLa_S181
4	7	14.4224		0.0499848	0.881188	13.8672	-2.72955	0.19047	-0.022896	0.986301		-3.01195	Decay_of_decay	0.282161	FALSE	SCYL3	GSE188690,GSE188694_1_S181_HeLa_S181
4	8	48.9883		-0.00968777	0.964722		-25.1227	0.0258645	-0.0058696	0.988375		-27.9661	Decay_of_decay	0.0969112	FALSE	SDAD1	GSE188690,GSE188694_1_S181_HeLa_S181
4	8	25.1581		0.0160053	0.730104	43.3073	8.56887	0.0427446	-0.00457125	0.741973		10.5529	Exponential	0.924236	FALSE	SDC1	GSE188690,GSE188694_1_S181_HeLa_S181
4	8	51.2479		-0.0201875	0.884144		-4.39373	-0.0356554	0.00252328	0.87433		-2.43883	Exponential	0.87307	FALSE	SDC2	GSE188690,GSE188694_1_S181_HeLa_S181
4	7	78.5425		0.0580187	0.94147	11.947	-0.712952	0.13398	-0.0125557	0.999301		0.795537	Exponential	0.61823	FALSE	SDC3	GSE188690,GSE188694_1_S181_HeLa_S181
4	7	333.945		0.0685521	0.851818	10.1112	9.06419	0.250027	-0.0300338	0.977559		10.5169	Exponential	0.598957	FALSE	SDC4	GSE188690,GSE188694_1_S181_HeLa_S181
4	7	366.135		-0.0100406	0.877317		8.33806	0.0936408	-0.0158032	0.970411		10.0745	Exponential	0.715219	FALSE	SDCBP	GSE188690,GSE188694_1_S181_HeLa_S181
4	7	2.71349		0.0932738	0.883202	7.43131	1.78883	0.286033	-0.0332525	1.00491		1.83848	Exponential	0.320269	FALSE	SDCBP2	GSE188690,GSE188694_1_S181_HeLa_S181
4	7	39.104		0.0162421	0.856156	42.6758	9.57243	0.1678	-0.0237957	0.979559		11.1477	Exponential	0.643173	FALSE	SDCCAG8	GSE188690,GSE188694_1_S181_HeLa_S181
4	7	160.468		0.0826024	0.861773	8.39136	3.43374	0.264854	-0.0306972	0.982778		4.16084	Exponential	0.42226	FALSE	SDE2	GSE188690,GSE188694_1_S181_HeLa_S181
4	7	77.0185		0.0568422	0.886769	12.1942	8.32971	0.159008	-0.0166097	0.963744		10.123	Exponential	0.746578	FALSE	SDF2	GSE188690,GSE188694_1_S181_HeLa_S181
4	8	60.7986		0.0108851	0.918698	63.6783	-14.4043	-0.00757607	0.00311165	0.907822		-12.6216	Exponential	0.725801	FALSE	SDF2L1	GSE188690,GSE188694_1_S181_HeLa_S181
4	8	157.447		0.00927837	0.896173	74.7057	1.75269	-0.0756836	0.014365	0.84779		3.14991	Exponential	0.559062	FALSE	SDF4	GSE188690,GSE188694_1_S181_HeLa_S181
4	7	129.653		0.0410475	0.92521	16.8865	0.551788	0.121697	-0.0130306	0.98961		2.08345	Exponential	0.62664	FALSE	SDHA	GSE188690,GSE188694_1_S181_HeLa_S181
4	7	14.8313		0.0691194	0.88487	10.0283	2.2242	0.229966	-0.0268946	0.996958		2.90328	Exponential	0.413621	FALSE	SDHAF1	GSE188690,GSE188694_1_S181_HeLa_S181
4	8	12.6722		0.0309367	0.899077	22.4053	-5.96246	0.0852403	-0.00934851	0.927949		-4.55434	Exponential	0.562638	FALSE	SDHAF2	GSE188690,GSE188694_1_S181_HeLa_S181
4	7	25.9083		0.0115252	0.870886	60.1417	12.5996	0.149664	-0.0216276	0.985937		14.3609	Exponential	0.728426	FALSE	SDHAF3	GSE188690,GSE188694_1_S181_HeLa_S181
4	7	5.94738		-0.0189751	0.856645		-4.63142	0.114986	-0.0202981	0.97727		-6.12178	Decay_of_decay	0.183106	FALSE	SDHAF4	GSE188690,GSE188694_1_S181_HeLa_S181
3	5	99.0799		0.0229173	1.03976	30.2456	-29.3154	0.0496551	-0.00325703	1.09011		-33.3887	Decay_of_decay	0.161435	FALSE	SDHB	GSE188690,GSE188694_1_S181_HeLa_S181
2	3	91.5126														SDHC	GSE188690,GSE188694_1_S181_HeLa_S181
4	8	41.371		-0.0353412	0.946561		-18.6572	-0.0171997	-0.0029053	0.959731		-17.1128	Exponential	0.611529	FALSE	SDHD	GSE188690,GSE188694_1_S181_HeLa_S181
4	7	2.825		0.180151	0.877373	3.84758	9.37682	0.375437	-0.0363413	0.973673		10.9377	Exponential	0.637604	FALSE	SDK2	GSE188690,GSE188694_1_S181_HeLa_S181
4	8	18.2862		0.00850868	0.921271	81.4636	-24.4336	0.0233837	-0.00249959	0.930144		-22.944	Exponential	0.590867	FALSE	SDR16C5	GSE188690,GSE188694_1_S181_HeLa_S181
4	8	2.04992		0.0148209	0.802773	46.7683	5.18625	-0.0824695	0.0163966	0.752624		6.79384	Exponential	0.637403	FALSE	SDR39U1	GSE188690,GSE188694_1_S181_HeLa_S181
4	5	0.892106		0.0757612	0.735161	9.1491	15.97	0.425985	-0.0573376	0.95349		17.4326	Exponential	0.60227	FALSE	SDR42E1	GSE188690,GSE188694_1_S181_HeLa_S181
4	6	0.408882		-0.0526438	0.544222		18.5096	0.558536	-0.091085	0.973126		19.3853	Exponential	0.450777	FALSE	SDR42E2	GSE188690,GSE188694_1_S181_HeLa_S181
4	7	2.71349		0.0740423	0.751792	9.36151	14.5909	0.462513	-0.064773	0.985497		15.6826	Exponential	0.497973	FALSE	SDS	GSE188690,GSE188694_1_S181_HeLa_S181
4	7	8.28916		0.0480485	0.877516	14.426	11.4132	0.189054	-0.0229078	0.98358		13.1492	Exponential	0.715011	FALSE	SDSL	GSE188690,GSE188694_1_S181_HeLa_S181
4	6	0.223027		0.562158	0.992037	1.23301	-9.79036	0.811334	-0.0786418	1.00697		-11.7874	Decay_of_decay	0.154106	FALSE	SEBOX	GSE188690,GSE188694_1_S181_HeLa_S181
4	8	115.913		-0.0179501	0.955069		-17.559	-0.00942216	-0.0013903	0.960935		-15.6408	Exponential	0.829619	FALSE	SEC11A	GSE188690,GSE188694_1_S181_HeLa_S181
4	7	44.4195		0.0215366	0.906633	32.1845	5.5471	0.107776	-0.0135976	0.979006		7.28468	Exponential	0.715799	FALSE	SEC11C	GSE188690,GSE188694_1_S181_HeLa_S181
4	7	191.952		0.00389314	1.03115	178.043	-22.0745	-0.0357402	0.00614142	0.992795		-25.5028	Decay_of_decay	0.0963658	FALSE	SEC13	GSE188690,GSE188694_1_S181_HeLa_S181
4	7	145.376		0.0608518	0.966098	11.3907	-13.5022	0.0957155	-0.00576658	0.993148		-12.1726	Exponential	0.560494	FALSE	SEC14L1	GSE188690,GSE188694_1_S181_HeLa_S181
4	7	8.73521		0.00290659	0.80947	238.474	1.02734	0.229252	-0.035266	0.99106		-0.889219	Decay_of_decay	0.158342	FALSE	SEC14L2	GSE188690,GSE188694_1_S181_HeLa_S181
4	5	0.223027		0.0658617	0.795588	10.5243	18.733	0.169039	-0.0161356	0.872042		20.7008	Exponential	0.898617	FALSE	SEC14L3	GSE188690,GSE188694_1_S181_HeLa_S181
4	7	13.2701		0.0716293	0.949056	9.67687	4.28081	0.125482	-0.00900246	0.988992		6.16795	Exponential	0.811314	FALSE	SEC14L4	GSE188690,GSE188694_1_S181_HeLa_S181
4	7	26.4658		0.181981	0.871707	3.8089	13.111	0.41124	-0.042951	0.980909		14.7631	Exponential	0.675046	FALSE	SEC14L5	GSE188690,GSE188694_1_S181_HeLa_S181
4	7	439.846		0.03955	0.997894	17.5259	-12.9517	0.0510376	-0.00186306	1.00757		-11.026	Exponential	0.846333	FALSE	SEC16A	GSE188690,GSE188694_1_S181_HeLa_S181
4	7	23.4178		0.0840213	0.844643	8.24966	6.9922	0.297132	-0.0359337	0.982977		8.00864	Exponential	0.480646	FALSE	SEC22A	GSE188690,GSE188694_1_S181_HeLa_S181
4	7	136.455		-0.00596478	0.90057		2.02804	0.0761669	-0.0125776	0.974796		3.59989	Exponential	0.641857	FALSE	SEC22B	GSE188690,GSE188694_1_S181_HeLa_S181
4	7	61.258		-0.00631546	0.99132		-19.6307	-0.00119818	-0.000786037	0.996254		-17.674	Exponential	0.882475	FALSE	SEC22C	GSE188690,GSE188694_1_S181_HeLa_S181
4	8	156.166		-0.0322486	0.849664		1.11044	-0.0328004	8.87627e-05	0.849311		3.11042	Exponential	0.996844	FALSE	SEC23A	GSE188690,GSE188694_1_S181_HeLa_S181
4	7	135.303		0.00672306	0.980601	103.1	-3.45504	0.00970362	-0.000462627	0.983366		-1.45639	Exponential	0.979213	FALSE	SEC23B	GSE188690,GSE188694_1_S181_HeLa_S181
4	7	191.691		0.012903	0.933247	53.72	-1.53015	0.0705342	-0.00901523	0.983802		0.116982	Exponential	0.672867	FALSE	SEC23IP	GSE188690,GSE188694_1_S181_HeLa_S181
4	7	53.452		0.0266402	0.908339	26.0189	-13.6519	0.135428	-0.0173587	0.997196		-29.2161	Decay_of_decay	0.00255129	TRUE	SEC24A	GSE188690,GSE188694_1_S181_HeLa_S181
4	7	68.3205		0.0111904	0.983897	61.9413	-21.3711	0.0466625	-0.00558694	1.01592		-22.5302	Decay_of_decay	0.205456	FALSE	SEC24B	GSE188690,GSE188694_1_S181_HeLa_S181
4	7	123.408		0.0203584	0.963297	34.0473	-3.64283	0.0607631	-0.00639731	0.998554		-1.88726	Exponential	0.725308	FALSE	SEC24C	GSE188690,GSE188694_1_S181_HeLa_S181
4	8	91.8036		-0.00995672	0.899641		-4.56076	-0.00843405	-0.000251414	0.900584		-2.56121	Exponential	0.987349	FALSE	SEC24D	GSE188690,GSE188694_1_S181_HeLa_S181
4	8	308.256		-0.0182873	0.950966		-9.83173	-0.037142	0.00308485	0.938231		-7.985	Exponential	0.768351	FALSE	SEC31A	GSE188690,GSE188694_1_S181_HeLa_S181
4	7	5.76152		0.00570573	0.776059	121.483	10.1391	0.295069	-0.0453762	0.997062		10.7802	Exponential	0.406976	FALSE	SEC31B	GSE188690,GSE188694_1_S181_HeLa_S181
4	7	438.768		0.00522569	1.0116	132.642	-17.5751	-0.00276705	0.00124498	1.00405		-15.6545	Exponential	0.841257	FALSE	SEC61A1	GSE188690,GSE188694_1_S181_HeLa_S181
4	7	25.2763		0.0760039	0.865659	9.11989	7.69916	0.265187	-0.0318013	0.992701		8.94905	Exponential	0.538037	FALSE	SEC61A2	GSE188690,GSE188694_1_S181_HeLa_S181
4	7	73.9333		-0.00230803	0.979387		-0.96803	-0.0168457	0.00222408	0.965483		1.00944	Exponential	0.915069	FALSE	SEC61B	GSE188690,GSE188694_1_S181_HeLa_S181
4	7	53.3405		-0.0668009	0.938114		2.67032	-0.114917	0.0068137	0.885552		4.51998	Exponential	0.782901	FALSE	SEC61G	GSE188690,GSE188694_1_S181_HeLa_S181
4	8	111.627		-0.020474	0.947519		-15.4142	-0.0158629	-0.000749957	0.950691		-13.4324	Exponential	0.919345	FALSE	SEC62	GSE188690,GSE188694_1_S181_HeLa_S181
4	8	141.304		-0.0283168	0.858896		-0.672925	-0.0422384	0.00225044	0.850044		1.30482	Exponential	0.910638	FALSE	SEC63	GSE188690,GSE188694_1_S181_HeLa_S181
3	5	54.2204		-0.0178454	0.948993		-14.9045	0.0399639	-0.00693223	1.05358		-14.0273	Exponential	0.551525	FALSE	SECISBP2	GSE188690,GSE188694_1_S181_HeLa_S181
4	7	154.149		0.00984262	0.926898	70.4231	-5.3589	0.0830357	-0.0114417	0.991049		-4.3992	Exponential	0.468237	FALSE	SECISBP2L	GSE188690,GSE188694_1_S181_HeLa_S181
4	8	7.82695		0.0105479	1.01288	65.7141	-20.4103	-0.0244356	0.00591935	0.990444		-20.7104	Decay_of_decay	0.253309	FALSE	SECTM1	GSE188690,GSE188694_1_S181_HeLa_S181
4	7	91.7011		-0.0191133	0.957463		-16.4161	0.000149178	-0.00290769	0.976321		-14.7959	Exponential	0.66138	FALSE	SEH1L	GSE188690,GSE188694_1_S181_HeLa_S181
4	7	189.275		0.0451233	0.830676	15.3612	10.7508	0.240446	-0.0315045	0.973857		12.2397	Exponential	0.611304	FALSE	SEL1L	GSE188690,GSE188694_1_S181_HeLa_S181
4	8	54.1364		0.00433829	0.937449	159.774	-7.38996	0.000874049	0.000579449	0.935311		-5.39332	Exponential	0.96526	FALSE	SEL1L3	GSE188690,GSE188694_1_S181_HeLa_S181
4	7	142.068		0.0322312	0.960198	21.5054	8.14216	0.0633947	-0.0049789	0.98659		10.1171	Exponential	0.910447	FALSE	SELENBP1	GSE188690,GSE188694_1_S181_HeLa_S181
4	8	237.278		-0.0450955	0.953974		-21.2147	-0.0487294	0.000574448	0.951203		-19.2402	Exponential	0.904306	FALSE	SELENOF	GSE188690,GSE188694_1_S181_HeLa_S181
4	8	9.22462		-0.0110618	0.857729		-4.90926	0.0176009	-0.00473036	0.874703		-3.06106	Exponential	0.769433	FALSE	SELENOH	GSE188690,GSE188694_1_S181_HeLa_S181
4	7	188.904		0.0108917	0.875813	63.6399	0.399447	0.127187	-0.0181185	0.974064		1.38299	Exponential	0.473386	FALSE	SELENOI	GSE188690,GSE188694_1_S181_HeLa_S181
4	7	29.1421		-0.0429524	0.878431		9.86515	0.0369454	-0.0117589	0.956936		11.7287	Exponential	0.792942	FALSE	SELENOK	GSE188690,GSE188694_1_S181_HeLa_S181
4	7	49.8093		0.0185411	0.96601	37.3844	6.47327	0.0366961	-0.0028534	0.982126		8.46194	Exponential	0.939725	FALSE	SELENOM	GSE188690,GSE188694_1_S181_HeLa_S181
3	5	47.5097		0.0418609	1.03216	16.5583	-7.18776	0.264986	-0.0274095	1.52247		-8.64752	Decay_of_decay	0.293316	FALSE	SELENON	GSE188690,GSE188694_1_S181_HeLa_S181
4	7	61.5182		0.0467343	1.03015	14.8316	-0.881203	0.0180916	0.00467961	1.00589		1.03396	Exponential	0.836025	FALSE	SELENOO	GSE188690,GSE188694_1_S181_HeLa_S181
4	7	55.1619		-0.00561145	1.01334		-13.5011	-0.0420989	0.00557666	0.977389		-12.4912	Exponential	0.479203	FALSE	SELENOS	GSE188690,GSE188694_1_S181_HeLa_S181
4	8	50.1763		-0.0290913	0.980623		-19.8966	-0.0372851	0.00131773	0.974567		-18.0073	Exponential	0.802342	FALSE	SELENOT	GSE188690,GSE188694_1_S181_HeLa_S181
4	4	0.148684		0.343317	0.9174	2.01897	8.08511	0.64611	-0.0692811	0.992156		9.18761	Exponential	0.500531	FALSE	SELENOV	GSE188690,GSE188694_1_S181_HeLa_S181
4	7	35.9816		0.0390766	0.863241	17.7382	5.79939	0.194635	-0.0250222	0.98209		7.05959	Exponential	0.540847	FALSE	SELENOW	GSE188690,GSE188694_1_S181_HeLa_S181
4	7	6.65363		0.202944	0.875191	3.41547	5.29121	0.469309	-0.0514189	0.989349		5.82188	Exponential	0.388499	FALSE	SELPLG	GSE188690,GSE188694_1_S181_HeLa_S181
4	8	54.0665		-0.0178137	0.85245		4.13942	-0.0889234	0.0114225	0.806981		5.84729	Exponential	0.684265	FALSE	SEM1	GSE188690,GSE188694_1_S181_HeLa_S181
4	6	0.148684		-0.0848078	0.596043		20.6143	0.441984	-0.0774067	1.01657		21.7294	Exponential	0.50356	FALSE	SEMA3A	GSE188690,GSE188694_1_S181_HeLa_S181
4	8	163.737		0.012483	0.856321	55.5272	0.519114	-0.0605142	0.0124044	0.817269		2.05369	Exponential	0.607717	FALSE	SEMA3B	GSE188690,GSE188694_1_S181_HeLa_S181
4	7	226.335		0.0013076	0.870117	530.09	9.45315	0.123709	-0.0189016	0.975699		11.1527	Exponential	0.696847	FALSE	SEMA3C	GSE188690,GSE188694_1_S181_HeLa_S181
4	7	0.297369		0.0132575	0.77365	52.2834	12.8521	0.298552	-0.0449037	0.987906		14.0267	Exponential	0.518282	FALSE	SEMA3D	GSE188690,GSE188694_1_S181_HeLa_S181
4	7	149.688		0.0287469	1.01628	24.1121	-17.1331	0.00937991	0.00309199	0.999069		-15.5494	Exponential	0.646499	FALSE	SEMA3F	GSE188690,GSE188694_1_S181_HeLa_S181
4	7	15.7977		0.0890327	0.825869	7.78531	14.0055	0.360673	-0.0462626	0.992799		15.4639	Exponential	0.600862	FALSE	SEMA3G	GSE188690,GSE188694_1_S181_HeLa_S181
4	6	1.26382		-0.00724512	0.621141		17.8717	0.487863	-0.0759084	0.962438		19.042	Exponential	0.517197	FALSE	SEMA4A	GSE188690,GSE188694_1_S181_HeLa_S181
4	8	66.9717		0.0736163	0.927904	9.41567	-17.3775	0.134657	-0.0110681	0.955445		-18.666	Decay_of_decay	0.171727	FALSE	SEMA4B	GSE188690,GSE188694_1_S181_HeLa_S181
4	8	31.0749		0.125947	0.587462	5.5035	7.29985	0.264017	-0.0263081	0.619138		9.0952	Exponential	0.733597	FALSE	SEMA4C	GSE188690,GSE188694_1_S181_HeLa_S181
4	7	25.9826		0.112485	0.883703	6.16213	1.42344	0.290254	-0.0311081	0.991184		1.84832	Exponential	0.371898	FALSE	SEMA4D	GSE188690,GSE188694_1_S181_HeLa_S181
4	7	19.1803		0.0801414	0.85918	8.64905	10.2841	0.24958	-0.0283319	0.973753		11.8987	Exponential	0.659017	FALSE	SEMA4F	GSE188690,GSE188694_1_S181_HeLa_S181
4	7	2.23027		0.151981	0.895046	4.56074	-5.59502	0.347127	-0.035895	0.996925		-9.9347	Decay_of_decay	0.07215	FALSE	SEMA4G	GSE188690,GSE188694_1_S181_HeLa_S181
4	7	8.43784		0.0534045	0.822425	12.9792	15.2036	0.289354	-0.0386086	0.986941		16.8238	Exponential	0.661371	FALSE	SEMA5A	GSE188690,GSE188694_1_S181_HeLa_S181
4	4	0.483224		0.329883	0.887975	2.10119	8.67263	0.697811	-0.0809414	0.986103		9.42955	Exponential	0.427758	FALSE	SEMA5B	GSE188690,GSE188694_1_S181_HeLa_S181
4	8	0.582362		-0.054584	0.595181		6.47	0.290654	-0.0556741	0.751798		4.58772	Decay_of_decay	0.137433	FALSE	SEMA6A	GSE188690,GSE188694_1_S181_HeLa_S181
4	7	7.76876		0.168609	0.921214	4.11096	8.11032	0.321376	-0.0287906	0.997955		9.74119	Exponential	0.66586	FALSE	SEMA6B	GSE188690,GSE188694_1_S181_HeLa_S181
4	8	4.84526		0.143328	0.896458	4.83607	-10.4247	0.229348	-0.0169028	0.923823		-10.1565	Exponential	0.321729	FALSE	SEMA6C	GSE188690,GSE188694_1_S181_HeLa_S181
4	8	32.9151		0.0866619	0.669941	7.99829	6.71806	0.108345	-0.00400017	0.676645		8.70978	Exponential	0.945416	FALSE	SEMA6D	GSE188690,GSE188694_1_S181_HeLa_S181
4	7	21.299		0.1183	0.772303	5.85925	6.62976	0.513315	-0.0686024	0.982362		5.59604	Decay_of_decay	0.214729	FALSE	SEMA7A	GSE188690,GSE188694_1_S181_HeLa_S181
4	8	64.0366		0.00743286	0.693124	93.2544	8.93814	0.0678497	-0.0101217	0.720498		10.8666	Exponential	0.84054	FALSE	SENP1	GSE188690,GSE188694_1_S181_HeLa_S181
4	7	167.456		0.0352295	0.888781	19.6752	4.46521	0.137339	-0.0162807	0.97039		6.06976	Exponential	0.654889	FALSE	SENP2	GSE188690,GSE188694_1_S181_HeLa_S181
4	8	39.158		0.000461358	0.777171	1502.41	5.22453	-0.00986975	0.00172304	0.771831		7.22022	Exponential	0.960619	FALSE	SENP3	GSE188690,GSE188694_1_S181_HeLa_S181
4	8	0.372712		-0.030162	0.80907		10.8262	0.119214	-0.0250745	0.886113		12.2134	Exponential	0.555797	FALSE	SENP3-EIF4A1	GSE188690,GSE188694_1_S181_HeLa_S181
4	7	201.356		0.0562098	0.881438	12.3314	4.80399	0.193242	-0.0224443	0.982426		6.15926	Exponential	0.568103	FALSE	SENP5	GSE188690,GSE188694_1_S181_HeLa_S181
4	8	116.519		-0.00713394	0.575634		14.1011	0.0516757	-0.0097338	0.598775		16.0751	Exponential	0.90338	FALSE	SENP6	GSE188690,GSE188694_1_S181_HeLa_S181
4	8	11.8336		-0.017617	0.950447		-20.6963	0.0205423	-0.00622089	0.976616		-21.5255	Decay_of_decay	0.205042	FALSE	SENP7	GSE188690,GSE188694_1_S181_HeLa_S181
4	7	5.72435		0.113073	0.941556	6.13011	1.52087	0.259521	-0.026262	1.02894		2.33432	Exponential	0.438485	FALSE	SENP8	GSE188690,GSE188694_1_S181_HeLa_S181
4	8	111.022		0.00160597	0.663985	431.606	12.0248	0.00552893	-0.000653544	0.665724		14.0246	Exponential	0.991683	FALSE	SEPHS1	GSE188690,GSE188694_1_S181_HeLa_S181
4	7	147.421		0.0577959	0.872473	11.993	6.06215	0.200694	-0.0233865	0.977004		7.4973	Exponential	0.593148	FALSE	SEPHS2	GSE188690,GSE188694_1_S181_HeLa_S181
4	8	11.1348		0.00473861	0.931067	146.277	-13.2831	0.0939641	-0.014859	0.986538		-17.9428	Decay_of_decay	0.0513585	FALSE	SEPSECS	GSE188690,GSE188694_1_S181_HeLa_S181
4	7	7.91744		0.116674	0.842951	5.94089	7.76828	0.384369	-0.0470261	0.994304		8.49074	Exponential	0.421413	FALSE	SEPTIN1	GSE188690,GSE188694_1_S181_HeLa_S181
4	7	159.167		0.108575	0.938602	6.38404	4.90654	0.187997	-0.0138687	0.990125		6.71051	Exponential	0.753023	FALSE	SEPTIN10	GSE188690,GSE188694_1_S181_HeLa_S181
4	7	59.6968		-0.01548	0.95993		-14.2529	0.00642535	-0.0033228	0.981177		-12.6127	Exponential	0.669851	FALSE	SEPTIN11	GSE188690,GSE188694_1_S181_HeLa_S181
4	6	0.33454		0.16962	0.967558	4.08646	13.4058	0.260293	-0.0174214	1.01326		15.3407	Exponential	0.85615	FALSE	SEPTIN12	GSE188690,GSE188694_1_S181_HeLa_S181
4	5	0.631909		0.061053	0.718707	11.3532	16.5065	0.512179	-0.0744221	0.988991		17.6111	Exponential	0.501025	FALSE	SEPTIN14	GSE188690,GSE188694_1_S181_HeLa_S181
4	8	291.647		-0.018059	0.920217		-7.70806	-0.0341015	0.00262107	0.909679		-5.78698	Exponential	0.832622	FALSE	SEPTIN2	GSE188690,GSE188694_1_S181_HeLa_S181
4	7	1.11513		0.056409	0.90161	12.2879	17.5927	0.123655	-0.0108832	0.953473		19.5687	Exponential	0.91241	FALSE	SEPTIN3	GSE188690,GSE188694_1_S181_HeLa_S181
4	7	5.12961		0.0878086	0.825024	7.89384	15.4509	0.288901	-0.033525	0.956691		17.2243	Exponential	0.73515	FALSE	SEPTIN4	GSE188690,GSE188694_1_S181_HeLa_S181
4	6	0.0698835		-0.147055	0.69301		26.2821	-0.576532	0.0591572	0.401022		27.7345	Exponential	0.577658	FALSE	SEPTIN5	GSE188690,GSE188694_1_S181_HeLa_S181
4	7	85.6422		0.00823227	1.00777	84.1988	-3.33502	0.00476234	0.000542412	1.00453		-1.33693	Exponential	0.975178	FALSE	SEPTIN6	GSE188690,GSE188694_1_S181_HeLa_S181
4	8	150.459		-0.0363283	0.812288		2.35261	-0.0261531	-0.00163104	0.818601		4.34511	Exponential	0.948066	FALSE	SEPTIN7	GSE188690,GSE188694_1_S181_HeLa_S181
4	8	32.5191		-0.00160613	0.865841		4.39578	-0.0303137	0.00478262	0.849249		6.3494	Exponential	0.871299	FALSE	SEPTIN8	GSE188690,GSE188694_1_S181_HeLa_S181
4	8	436.189		0.00930954	0.918548	74.4556	-2.90362	-0.0262963	0.00601047	0.897675		-1.09747	Exponential	0.74046	FALSE	SEPTIN9	GSE188690,GSE188694_1_S181_HeLa_S181
4	7	21.0017		0.084028	0.812106	8.249	9.53946	0.334325	-0.041902	0.971974		10.6842	Exponential	0.510806	FALSE	SERAC1	GSE188690,GSE188694_1_S181_HeLa_S181
4	8	1100.53		-0.0137647	0.819738		4.79724	-0.0487647	0.00572621	0.79938		6.73635	Exponential	0.852734	FALSE	SERBP1	GSE188690,GSE188694_1_S181_HeLa_S181
4	7	0.0698835						-3.50664	0.938865	0.765952		66.9109				SERF1A	GSE188690,GSE188694_1_S181_HeLa_S181
4	7	0.929278		0.152693	0.838633	4.53948	1.31762	0.400435	-0.0443953	0.969202		0.74205	Decay_of_decay	0.253149	FALSE	SERF1B	GSE188690,GSE188694_1_S181_HeLa_S181
4	8	166.23		-0.0137404	1.05797		-15.791	-0.0977279	0.0137971	0.995959		-39.7928	Decay_of_decay	0.000101885	TRUE	SERF2	GSE188690,GSE188694_1_S181_HeLa_S181
4	7	10.2964		0.00941178	0.932743	73.6468	2.5623	0.0545996	-0.00701878	0.972995		4.44388	Exponential	0.80681	FALSE	SERGEF	GSE188690,GSE188694_1_S181_HeLa_S181
4	8	4.40266		0.0940488	0.957591	7.37008	-12.1543	0.0963573	-0.000433285	0.958555		-10.1562	Exponential	0.973399	FALSE	SERHL2	GSE188690,GSE188694_1_S181_HeLa_S181
4	7	131.697		-0.0139674	0.855372		7.7954	0.118327	-0.0201171	0.973012		9.33797	Exponential	0.630689	FALSE	SERINC1	GSE188690,GSE188694_1_S181_HeLa_S181
4	7	77.6876		0.0349903	1.0028	19.8097	-1.71638	0.0382756	-0.000529574	1.00562		0.282382	Exponential	0.980026	FALSE	SERINC2	GSE188690,GSE188694_1_S181_HeLa_S181
4	7	255.105		0.00364545	0.937023	190.14	0.154339	0.0598696	-0.00872036	0.987701		1.88046	Exponential	0.709936	FALSE	SERINC3	GSE188690,GSE188694_1_S181_HeLa_S181
4	7	54.5672		0.0468128	0.880039	14.8068	7.0062	0.18193	-0.0219117	0.982423		8.5412	Exponential	0.627874	FALSE	SERINC5	GSE188690,GSE188694_1_S181_HeLa_S181
4	8	171.611		-0.0206798	0.841236		0.710609	8.42117e-05	-0.00337898	0.853907		2.67188	Exponential	0.882303	FALSE	SERP1	GSE188690,GSE188694_1_S181_HeLa_S181
4	4	0.594738		0.257571	0.877962	2.69109	10.5697	0.589718	-0.0680426	0.991338		11.6884	Exponential	0.504425	FALSE	SERPINA10	GSE188690,GSE188694_1_S181_HeLa_S181
4	8	77.8735		-0.0224449	0.923077		-16.2346	-0.00865275	-0.00223871	0.932391		-14.408	Exponential	0.754072	FALSE	SERPINB1	GSE188690,GSE188694_1_S181_HeLa_S181
4	5	0.260198		0.234472	0.830758	2.9562	11.9329	0.785567	-0.109184	1.00616		11.868	Decay_of_decay	0.306409	FALSE	SERPINB2	GSE188690,GSE188694_1_S181_HeLa_S181
4	6	0.0743422		0.108702	1.38951	6.3766	19.2477	-0.169968	0.0546604	1.18626		20.6376	Exponential	0.578694	FALSE	SERPINB3	GSE188690,GSE188694_1_S181_HeLa_S181
4	6	0.046589		0.125919	0.989089	5.50471	12.9281	-0.0768867	0.0405578	0.912302		14.3099	Exponential	0.554072	FALSE	SERPINB4	GSE188690,GSE188694_1_S181_HeLa_S181
4	8	99.6073		-0.0233002	0.803287		2.99965	-0.00614579	-0.00278859	0.813319		4.9813	Exponential	0.918849	FALSE	SERPINB5	GSE188690,GSE188694_1_S181_HeLa_S181
4	8	192.436		-0.00221739	0.735647		10.0283	-0.0362194	0.00566167	0.71892		12.0051	Exponential	0.908669	FALSE	SERPINB6	GSE188690,GSE188694_1_S181_HeLa_S181
4	7	0.706251		-0.0239176	0.676068		13.767	0.300009	-0.0483143	0.931768		15.013	Exponential	0.536967	FALSE	SERPINB7	GSE188690,GSE188694_1_S181_HeLa_S181
4	8	10.4592		0.00940963	0.607368	73.6636	14.3641	0.00254089	0.00115341	0.604659		16.3637	Exponential	0.988668	FALSE	SERPINB8	GSE188690,GSE188694_1_S181_HeLa_S181
4	7	0.892106		0.169523	0.869847	4.08881	9.80045	0.415915	-0.0458186	0.989309		11.1122	Exponential	0.555315	FALSE	SERPINC1	GSE188690,GSE188694_1_S181_HeLa_S181
4	7	1.33816		0.350387	0.947481	1.97823	-6.43136	0.556133	-0.0489089	0.996247		-8.45369	Decay_of_decay	0.1528	FALSE	SERPIND1	GSE188690,GSE188694_1_S181_HeLa_S181
4	7	77.9478		0.118663	0.798203	5.84132	13.3852	0.476207	-0.0625735	0.9902		14.5037	Exponential	0.50439	FALSE	SERPINE1	GSE188690,GSE188694_1_S181_HeLa_S181
4	7	71.7774		0.0385539	0.849951	17.9787	14.1342	0.200075	-0.0258725	0.973068		15.9092	Exponential	0.736033	FALSE	SERPINE2	GSE188690,GSE188694_1_S181_HeLa_S181
4	8	0.652246		0.142021	0.743386	4.8806	1.66642	0.371974	-0.0450454	0.799297		1.80006	Exponential	0.30359	FALSE	SERPINE3	GSE188690,GSE188694_1_S181_HeLa_S181
4	7	6.6908		0.0981538	0.957679	7.06185	8.1171	0.147981	-0.00860672	0.991695		10.0652	Exponential	0.871429	FALSE	SERPINF1	GSE188690,GSE188694_1_S181_HeLa_S181
4	8	2.88852		0.0463457	0.744413	14.956	8.11252	-0.00818401	0.00959987	0.72193		10.048	Exponential	0.848509	FALSE	SERPINF2	GSE188690,GSE188694_1_S181_HeLa_S181
4	7	7.17402		0.0807463	0.900367	8.58426	16.0152	0.211803	-0.0221344	0.990365		17.9046	Exponential	0.813179	FALSE	SERPING1	GSE188690,GSE188694_1_S181_HeLa_S181
4	8	488.765		0.00542634	0.576012	127.737	15.4523	-0.0078894	0.00223704	0.571038		17.4513	Exponential	0.9803	FALSE	SERPINH1	GSE188690,GSE188694_1_S181_HeLa_S181
4	7	101.626		0.0140213	0.822557	49.4352	16.2615	0.185772	-0.0267357	0.960916		18.0731	Exponential	0.75776	FALSE	SERPINI1	GSE188690,GSE188694_1_S181_HeLa_S181
4	7	13.3444		-0.112532	0.523423		8.68607	0.44489	-0.0792255	0.972956		4.2528	Decay_of_decay	0.0700598	FALSE	SERTAD1	GSE188690,GSE188694_1_S181_HeLa_S181
4	7	99.3955		0.0388334	0.761027	17.8493	6.58599	0.396854	-0.058155	1.00068		5.17572	Decay_of_decay	0.188239	FALSE	SERTAD2	GSE188690,GSE188694_1_S181_HeLa_S181
4	8	16.6323		0.0740258	0.732072	9.36359	8.5721	0.753629	-0.118974	0.964581		-4.74296	Decay_of_decay	0.00299726	TRUE	SERTAD3	GSE188690,GSE188694_1_S181_HeLa_S181
4	8	19.4742		0.00942631	0.588425	73.5333	12.2761	0.0762789	-0.0112963	0.613324		14.2345	Exponential	0.877973	FALSE	SERTAD4	GSE188690,GSE188694_1_S181_HeLa_S181
4	7	31.9671		0.027314	0.864921	25.377	-4.68844	0.172193	-0.0230043	0.979996		-6.32444	Decay_of_decay	0.174178	FALSE	SESN1	GSE188690,GSE188694_1_S181_HeLa_S181
4	7	37.3941		0.196577	0.826513	3.52608	3.42182	0.621339	-0.0808946	0.996406		-0.531354	Decay_of_decay	0.0815134	FALSE	SESN2	GSE188690,GSE188694_1_S181_HeLa_S181
4	7	258.153		0.0110602	0.858072	62.6702	-6.87168	0.153411	-0.0222068	0.976214		-10.5127	Decay_of_decay	0.0900223	FALSE	SESN3	GSE188690,GSE188694_1_S181_HeLa_S181
4	8	36.1065		0.0073332	0.96953	94.5218	-16.7064	0.0105037	-0.000530699	0.971548		-14.7159	Exponential	0.941639	FALSE	SESTD1	GSE188690,GSE188694_1_S181_HeLa_S181
4	8	733.614		-0.0269971	0.716325		10.6594	-0.0206797	-0.00102225	0.719669		12.6586	Exponential	0.983365	FALSE	SET	GSE188690,GSE188694_1_S181_HeLa_S181
4	7	13.4188		0.0473464	0.957766	14.6399	-17.0143	0.104366	-0.00932271	1.00319		-18.8343	Decay_of_decay	0.1636	FALSE	SETBP1	GSE188690,GSE188694_1_S181_HeLa_S181
4	8	135.271		0.0961927	0.830484	7.20582	-5.32415	0.119832	-0.0044206	0.839098		-3.38982	Exponential	0.847134	FALSE	SETD1A	GSE188690,GSE188694_1_S181_HeLa_S181
4	8	146.08		0.133069	0.597844	5.20892	8.3585	0.167774	-0.00676821	0.605617		10.3472	Exponential	0.936321	FALSE	SETD1B	GSE188690,GSE188694_1_S181_HeLa_S181
4	8	194.206		0.00805298	0.820254	86.0734	0.109788	0.025232	-0.00288919	0.82935		2.08533	Exponential	0.906353	FALSE	SETD2	GSE188690,GSE188694_1_S181_HeLa_S181
4	7	103.336		0.0187334	0.928233	37.0007	1.54034	0.0827524	-0.0100751	0.983251		3.26915	Exponential	0.711294	FALSE	SETD3	GSE188690,GSE188694_1_S181_HeLa_S181
4	7	15.8721		0.0504203	0.904799	13.7474	-9.63365	0.153629	-0.01681	0.983826		-11.449	Decay_of_decay	0.163857	FALSE	SETD4	GSE188690,GSE188694_1_S181_HeLa_S181
4	8	215.101		0.0921647	0.866357	7.52074	-12.4469	0.172812	-0.0148766	0.898012		-12.81	Decay_of_decay	0.246895	FALSE	SETD5	GSE188690,GSE188694_1_S181_HeLa_S181
4	8	36.6422		0.0271403	0.699144	25.5394	4.65728	0.0583757	-0.00535199	0.712315		6.6265	Exponential	0.894996	FALSE	SETD6	GSE188690,GSE188694_1_S181_HeLa_S181
4	8	265.091		-0.0115848	0.58605		15.3303	-0.0148015	0.000528246	0.584727		17.3302	Exponential	0.994983	FALSE	SETD7	GSE188690,GSE188694_1_S181_HeLa_S181
4	7	10.8911		-0.0484222	0.928219		4.95742	0.00988507	-0.00858718	0.988161		6.78594	Exponential	0.768537	FALSE	SETD9	GSE188690,GSE188694_1_S181_HeLa_S181
4	8	64.7121		0.0482668	0.712416	14.3607	6.01791	0.0766434	-0.00498146	0.723583		7.99744	Exponential	0.914294	FALSE	SETDB1	GSE188690,GSE188694_1_S181_HeLa_S181
4	7	16.727		-0.0109885	0.960271		-6.42774	0.0281124	-0.00598538	0.997514		-4.80602	Exponential	0.661992	FALSE	SETDB2	GSE188690,GSE188694_1_S181_HeLa_S181
4	8	15.421		0.0793499	0.747158	8.73533	1.20142	0.122938	-0.00790397	0.763075		3.11573	Exponential	0.825701	FALSE	SETMAR	GSE188690,GSE188694_1_S181_HeLa_S181
4	8	2.1198		-0.0180301	0.694157		14.5365	-0.0128154	-0.000854436	0.696718		16.5362	Exponential	0.989698	FALSE	SETSIP	GSE188690,GSE188694_1_S181_HeLa_S181
4	7	318.965		0.0418049	0.897584	16.5805	3.80042	0.151702	-0.017733	0.983441		5.28575	Exponential	0.610067	FALSE	SETX	GSE188690,GSE188694_1_S181_HeLa_S181
4	7	4.98093		0.115456	0.881142	6.00356	11.6139	0.296903	-0.0318254	0.989715		13.2686	Exponential	0.676174	FALSE	SEZ6	GSE188690,GSE188694_1_S181_HeLa_S181
4	7	122.553		0.0519178	0.95946	13.3509	8.37413	0.101374	-0.00811391	0.99851		10.316	Exponential	0.863977	FALSE	SEZ6L2	GSE188690,GSE188694_1_S181_HeLa_S181
4	8	281.7		0.00722053	0.877288	95.9967	-0.768068	0.00275296	0.000751611	0.874759		1.22981	Exponential	0.972367	FALSE	SF1	GSE188690,GSE188694_1_S181_HeLa_S181
4	8	236.462		-0.00262894	0.995893		-13.4633	-0.0131935	0.00176258	0.988904		-11.5416	Exponential	0.833229	FALSE	SF3A1	GSE188690,GSE188694_1_S181_HeLa_S181
4	8	99.0715		0.00958038	0.881652	72.3507	2.36328	-0.0818875	0.0154679	0.830435		3.73702	Exponential	0.551496	FALSE	SF3A2	GSE188690,GSE188694_1_S181_HeLa_S181
4	8	176.689		-0.0119941	0.833053		2.10197	-0.0241859	0.00200144	0.825919		4.09134	Exponential	0.938192	FALSE	SF3A3	GSE188690,GSE188694_1_S181_HeLa_S181
4	8	379.887		-0.0180076	0.909206		-8.32067	-0.0156309	-0.000388534	0.910747		-6.32249	Exponential	0.974406	FALSE	SF3B1	GSE188690,GSE188694_1_S181_HeLa_S181
4	8	325.051		-0.00384069	0.961012		-10.2738	-0.0537547	0.00827834	0.928517		-9.43601	Exponential	0.41708	FALSE	SF3B2	GSE188690,GSE188694_1_S181_HeLa_S181
4	8	471.154		0.00129109	0.739595	536.868	7.58604	0.0144228	-0.00219497	0.746004		9.58135	Exponential	0.958918	FALSE	SF3B3	GSE188690,GSE188694_1_S181_HeLa_S181
4	8	141.584		0.0250832	0.96802	27.6339	-8.3278	-0.0360003	0.0105103	0.932607		-7.58143	Exponential	0.399307	FALSE	SF3B4	GSE188690,GSE188694_1_S181_HeLa_S181
4	7	75.2343		0.0406613	0.98751	17.0468	4.17392	0.0480585	-0.00119549	0.993729		6.17136	Exponential	0.971322	FALSE	SF3B5	GSE188690,GSE188694_1_S181_HeLa_S181
4	7	62.1129		-0.0135337	0.959766		-3.46265	0.0150476	-0.00435135	0.987279		-1.59188	Exponential	0.798371	FALSE	SF3B6	GSE188690,GSE188694_1_S181_HeLa_S181
4	7	41.8547		0.0625353	0.936657	11.0841	1.81449	0.153786	-0.015195	1.00443		3.32931	Exponential	0.620504	FALSE	SFI1	GSE188690,GSE188694_1_S181_HeLa_S181
4	8	40.6023		0.0552441	0.800082	12.547	1.10134	0.109717	-0.00959761	0.823725		2.92949	Exponential	0.755133	FALSE	SFMBT1	GSE188690,GSE188694_1_S181_HeLa_S181
4	8	105.338		0.0564418	0.710539	12.2807	5.44958	0.129132	-0.012868	0.737968		7.3101	Exponential	0.778742	FALSE	SFMBT2	GSE188690,GSE188694_1_S181_HeLa_S181
4	8	80.1797		0.0108729	0.744722	63.7499	4.1937	0.0172801	-0.00108457	0.747733		6.19203	Exponential	0.975465	FALSE	SFN	GSE188690,GSE188694_1_S181_HeLa_S181
4	8	645.956		-0.00211291	0.753366		8.49712	-0.00757184	0.000905399	0.750578		10.4964	Exponential	0.983525	FALSE	SFPQ	GSE188690,GSE188694_1_S181_HeLa_S181
4	7	23.455		0.0147528	0.83118	46.984	10.6909	0.194174	-0.0280954	0.975019		12.2083	Exponential	0.621429	FALSE	SFR1	GSE188690,GSE188694_1_S181_HeLa_S181
4	7	0.046589		-0.0573355	1.1359		25.836	-0.741834	0.0975972	0.498798		25.5151	Decay_of_decay	0.251169	FALSE	SFRP4	GSE188690,GSE188694_1_S181_HeLa_S181
4	7	1.59836		0.330883	0.909565	2.09484	1.4418	0.686216	-0.0799274	0.997275		-0.568809	Decay_of_decay	0.153404	FALSE	SFRP5	GSE188690,GSE188694_1_S181_HeLa_S181
3	6	69.4553		0.0424771	0.985993	16.3182	-4.65762	0.0332794	0.0011662	0.971276		-2.65964	Exponential	0.976643	FALSE	SFSWAP	GSE188690,GSE188694_1_S181_HeLa_S181
4	7	23.9382		-0.015398	1.01825		-13.5413	-0.0362936	0.00317694	0.997176		-11.8738	Exponential	0.681897	FALSE	SFT2D1	GSE188690,GSE188694_1_S181_HeLa_S181
4	7	257.447		0.0106442	0.948269	65.1194	-16.8381	0.0557776	-0.00705142	0.988509		-17.1353	Decay_of_decay	0.280592	FALSE	SFT2D2	GSE188690,GSE188694_1_S181_HeLa_S181
4	6	0.223027		0.687046	0.950469	1.00888	5.573	1.10479	-0.148132	0.982006		2.83061	Decay_of_decay	0.120353	FALSE	SFTPA2	GSE188690,GSE188694_1_S181_HeLa_S181
4	7	0.631909		0.0773797	0.82599	8.95774	4.02598	0.404084	-0.0558565	1.02326		1.42019	Decay_of_decay	0.125869	FALSE	SFTPB	GSE188690,GSE188694_1_S181_HeLa_S181
4	7	0.446053		0.302991	0.928879	2.28768	4.12488	0.561265	-0.0574609	1.00091		4.81101	Exponential	0.414874	FALSE	SFTPC	GSE188690,GSE188694_1_S181_HeLa_S181
4	8	175.687		-0.0126501	0.7338		8.79204	-0.000540661	-0.00199152	0.740009		10.7885	Exponential	0.96424	FALSE	SFXN1	GSE188690,GSE188694_1_S181_HeLa_S181
4	8	16.213		0.01202	0.932754	57.6661	-8.4612	-0.00604708	0.00307262	0.922282		-6.56339	Exponential	0.809951	FALSE	SFXN2	GSE188690,GSE188694_1_S181_HeLa_S181
4	7	70.6994		0.0225445	1.00998	30.7458	-9.03434	0.0231092	-8.98824e-05	1.01048		-7.03445	Exponential	0.994036	FALSE	SFXN3	GSE188690,GSE188694_1_S181_HeLa_S181
4	8	36.6422		-0.00764873	0.672974		12.1912	-0.0431667	0.00586525	0.656536		14.1747	Exponential	0.923133	FALSE	SFXN4	GSE188690,GSE188694_1_S181_HeLa_S181
4	8	9.34109		0.022283	0.846266	31.1066	-2.98795	0.0447651	-0.00382831	0.858009		-1.04991	Exponential	0.851453	FALSE	SFXN5	GSE188690,GSE188694_1_S181_HeLa_S181
4	7	0.371711		-0.00801105	0.740285		12.6568	0.359992	-0.0574947	1.01646		13.1168	Exponential	0.377302	FALSE	SGCA	GSE188690,GSE188694_1_S181_HeLa_S181
4	5	0.046589		-0.119705	0.455161		22.8396	0.221341	-0.053422	0.588967		24.4975	Exponential	0.659899	FALSE	SGCB	GSE188690,GSE188694_1_S181_HeLa_S181
4	8	30.7487		-0.0198333	0.823362		-2.57523	0.00984517	-0.00482371	0.841175		-0.68908	Exponential	0.799618	FALSE	SGCE	GSE188690,GSE188694_1_S181_HeLa_S181
4	6	0.093178		-0.194026	0.279998		17.6485	0.233329	-0.0594338	0.456933		19.2373	Exponential	0.629471	FALSE	SGCG	GSE188690,GSE188694_1_S181_HeLa_S181
4	8	11.5774		0.0687129	0.790434	10.0876	2.81091	0.00888239	0.0108855	0.767001		4.65484	Exponential	0.766304	FALSE	SGF29	GSE188690,GSE188694_1_S181_HeLa_S181
4	7	0.706251		0.041275	0.868289	16.7934	18.2866	0.0939076	-0.00824603	0.910771		20.2744	Exponential	0.937362	FALSE	SGIP1	GSE188690,GSE188694_1_S181_HeLa_S181
4	8	536.03		0.243877	0.807461	2.8422	-4.02485	0.537566	-0.0626499	0.860037		-8.52726	Decay_of_decay	0.0542102	FALSE	SGK1	GSE188690,GSE188694_1_S181_HeLa_S181
4	7	0.743422		0.0987089	0.764842	7.02214	13.7553	0.51333	-0.0711345	0.992903		14.6271	Exponential	0.449982	FALSE	SGK2	GSE188690,GSE188694_1_S181_HeLa_S181
4	7	39.5129		-0.0076247	0.944513		-12.3599	0.0281903	-0.0054741	0.978162		-11.0708	Exponential	0.54888	FALSE	SGK3	GSE188690,GSE188694_1_S181_HeLa_S181
4	7	45.2744		0.0448302	0.920827	15.4616	-13.8473	0.15305	-0.0176642	1.00472		-28.6545	Decay_of_decay	0.00317793	TRUE	SGMS1	GSE188690,GSE188694_1_S181_HeLa_S181
4	8	54.183		-0.00071507	0.726442		7.66311	0.0348617	-0.00591465	0.743824		9.63013	Exponential	0.891337	FALSE	SGMS2	GSE188690,GSE188694_1_S181_HeLa_S181
4	8	22.619		0.00215018	0.835256	322.367	3.64584	-0.00184173	0.000666396	0.833046		5.64494	Exponential	0.982026	FALSE	SGO1	GSE188690,GSE188694_1_S181_HeLa_S181
4	7	51.4448		0.000544095	0.972599	1273.95	-29.8037	0.0290863	-0.00442276	0.999167		-38.3985	Decay_of_decay	0.0196989	TRUE	SGO2	GSE188690,GSE188694_1_S181_HeLa_S181
4	7	94.3031		0.00794261	0.950621	87.2694	-6.75316	0.0366505	-0.00445561	0.976622		-4.94279	Exponential	0.756965	FALSE	SGPL1	GSE188690,GSE188694_1_S181_HeLa_S181
4	7	33.8629		-0.017062	0.916341		-10.526	0.061384	-0.0119273	0.98987		-11.5926	Decay_of_decay	0.212254	FALSE	SGPP1	GSE188690,GSE188694_1_S181_HeLa_S181
4	7	2.04441		0.168729	1.00766	4.10804	-7.6125	0.182889	-0.00273839	1.01509		-5.64661	Exponential	0.895582	FALSE	SGPP2	GSE188690,GSE188694_1_S181_HeLa_S181
4	8	51.7837		0.0269583	0.956861	25.7118	-16.4252	0.0123358	0.00252732	0.948646		-14.6054	Exponential	0.749477	FALSE	SGSH	GSE188690,GSE188694_1_S181_HeLa_S181
4	7	27.0606		0.165912	0.859427	4.1778	13.16	0.418788	-0.0465894	0.984193		14.7259	Exponential	0.639543	FALSE	SGSM1	GSE188690,GSE188694_1_S181_HeLa_S181
4	8	50.6189		0.045945	0.644699	15.0865	10.0133	0.0620166	-0.00283473	0.650334		12.01	Exponential	0.965463	FALSE	SGSM2	GSE188690,GSE188694_1_S181_HeLa_S181
4	7	2.26744		0.0461036	0.892781	15.0346	-6.1284	0.113518	-0.0107649	0.946218		-4.88398	Exponential	0.536555	FALSE	SGSM3	GSE188690,GSE188694_1_S181_HeLa_S181
4	7	126.345		0.0603836	1.03302	11.4791	-15.1944	0.0309972	0.00488745	1.00919		-13.8887	Exponential	0.553588	FALSE	SGTA	GSE188690,GSE188694_1_S181_HeLa_S181
4	7	107.313		0.0541661	0.839548	12.7967	12.7694	0.244008	-0.0309283	0.975793		14.4145	Exponential	0.671994	FALSE	SGTB	GSE188690,GSE188694_1_S181_HeLa_S181
4	8	54.7654		0.0341835	0.846705	20.2773	-3.32518	0.0425234	-0.00144847	0.850771		-1.33372	Exponential	0.944578	FALSE	SH2B1	GSE188690,GSE188694_1_S181_HeLa_S181
4	7	19.2546		0.110232	0.925281	6.28807	4.53996	0.222585	-0.0197087	0.996116		6.13078	Exponential	0.649337	FALSE	SH2B2	GSE188690,GSE188694_1_S181_HeLa_S181
4	7	73.3386		0.101093	0.883142	6.85651	5.87433	0.265645	-0.0283686	0.98732		7.17932	Exponential	0.553371	FALSE	SH2B3	GSE188690,GSE188694_1_S181_HeLa_S181
4	6	1.04079		0.507584	0.965491	1.36558	3.24196	0.851637	-0.0969531	1.00113		3.4987	Exponential	0.347472	FALSE	SH2D1B	GSE188690,GSE188694_1_S181_HeLa_S181
4	8	5.89351		0.0273901	0.858955	25.3064	-7.34325	0.0215043	0.00100855	0.855897		-5.35063	Exponential	0.948492	FALSE	SH2D2A	GSE188690,GSE188694_1_S181_HeLa_S181
4	7	43.007		0.0471937	0.943115	14.6873	-3.21756	0.106326	-0.00961951	0.990167		-1.65396	Exponential	0.638661	FALSE	SH2D3A	GSE188690,GSE188694_1_S181_HeLa_S181
4	7	10.9283		0.249499	0.898347	2.77816	10.2379	0.519854	-0.0555294	0.9945		11.5968	Exponential	0.569205	FALSE	SH2D3C	GSE188690,GSE188694_1_S181_HeLa_S181
4	8	93.4109		0.027316	0.567072	25.3751	14.528	-0.00246857	0.00512299	0.556969		16.5226	Exponential	0.956013	FALSE	SH2D4A	GSE188690,GSE188694_1_S181_HeLa_S181
4	5	3.79145		0.16336	0.828851	4.24306	13.5096	0.474418	-0.056716	0.980286		14.919	Exponential	0.584812	FALSE	SH2D4B	GSE188690,GSE188694_1_S181_HeLa_S181
4	8	2.91181		0.0553258	0.941847	12.5285	-9.16096	0.00812962	0.00835486	0.917716		-7.82926	Exponential	0.538423	FALSE	SH2D5	GSE188690,GSE188694_1_S181_HeLa_S181
4	8	3.16805		0.0425316	0.644721	16.2972	2.35638	0.163466	-0.0210612	0.68841		3.85234	Exponential	0.59319	FALSE	SH2D6	GSE188690,GSE188694_1_S181_HeLa_S181
4	5	0.223027		0.144395	0.802989	4.80035	13.5409	0.504597	-0.06438	0.983421		14.7405	Exponential	0.5247	FALSE	SH2D7	GSE188690,GSE188694_1_S181_HeLa_S181
4	7	0.446053		0.0428599	1.06227	16.1724	15.0344	0.00811511	0.00569764	1.03226		17.0204	Exponential	0.932925	FALSE	SH3BGR	GSE188690,GSE188694_1_S181_HeLa_S181
3	6	25.027		-0.0366913	0.890969		-15.2298	-0.11495	0.00966187	0.780058		-14.6404	Exponential	0.438258	FALSE	SH3BGRL	GSE188690,GSE188694_1_S181_HeLa_S181
4	7	0.929278		-0.0119352	0.692525		12.4441	0.347343	-0.0548404	0.964782		13.2149	Exponential	0.430362	FALSE	SH3BGRL2	GSE188690,GSE188694_1_S181_HeLa_S181
4	7	45.1629		0.0247646	0.940396	27.9895	8.16659	0.0829189	-0.00922954	0.989803		10.0799	Exponential	0.834279	FALSE	SH3BGRL3	GSE188690,GSE188694_1_S181_HeLa_S181
4	7	3.27106		0.137987	0.924333	5.02328	-7.69365	0.264818	-0.0230094	0.996489		-9.01167	Decay_of_decay	0.194359	FALSE	SH3BP1	GSE188690,GSE188694_1_S181_HeLa_S181
4	8	29.1647		0.0426373	0.865245	16.2568	-7.87894	0.0377054	0.000864905	0.862867		-5.88427	Exponential	0.956225	FALSE	SH3BP2	GSE188690,GSE188694_1_S181_HeLa_S181
4	7	71.034		0.0718508	0.938315	9.64704	-4.94332	0.141603	-0.0116645	0.989482		-3.66697	Exponential	0.545302	FALSE	SH3BP4	GSE188690,GSE188694_1_S181_HeLa_S181
4	8	30.1198		-0.00718771	0.864037		4.32197	-0.0790445	0.0117943	0.820564		6.02525	Exponential	0.681927	FALSE	SH3BP5	GSE188690,GSE188694_1_S181_HeLa_S181
4	7	79.5833		0.17152	0.904108	4.04121	-0.0544391	0.356341	-0.0347833	0.994967		0.109198	Exponential	0.334877	FALSE	SH3BP5L	GSE188690,GSE188694_1_S181_HeLa_S181
4	8	91.8502		-0.0156633	0.677526		12.311	-0.0024439	-0.00217032	0.683822		14.3087	Exponential	0.970854	FALSE	SH3D19	GSE188690,GSE188694_1_S181_HeLa_S181
4	7	19.8494		-0.00289069	0.776308		15.5609	0.279263	-0.04388	0.997611		16.9786	Exponential	0.587473	FALSE	SH3D21	GSE188690,GSE188694_1_S181_HeLa_S181
3	5	121.254		0.0514254	1.08947	13.4787	-10.6539	0.125585	-0.00913915	1.23938		-9.27283	Exponential	0.658791	FALSE	SH3GL1	GSE188690,GSE188694_1_S181_HeLa_S181
4	7	95.4926		0.0491438	0.869815	14.1045	11.6	0.1845	-0.0219044	0.971767		13.372	Exponential	0.734305	FALSE	SH3GL2	GSE188690,GSE188694_1_S181_HeLa_S181
4	4	0.260198		0.0737898	0.943855	9.39354	19.8869	0.170688	-0.0164133	1.01289		21.8474	Exponential	0.887725	FALSE	SH3GL3	GSE188690,GSE188694_1_S181_HeLa_S181
4	8	121.714		-0.0262783	0.859077		-1.34292	-0.0126518	-0.00221464	0.867603		0.633857	Exponential	0.90874	FALSE	SH3GLB1	GSE188690,GSE188694_1_S181_HeLa_S181
4	7	88.5044		0.0470672	0.965778	14.7268	3.65326	0.0850282	-0.00618803	0.996434		5.5843	Exponential	0.851967	FALSE	SH3GLB2	GSE188690,GSE188694_1_S181_HeLa_S181
4	8	92.0133		-0.0151846	0.961691		-9.86536	-0.0751873	0.00983266	0.921029		-9.59164	Exponential	0.322501	FALSE	SH3KBP1	GSE188690,GSE188694_1_S181_HeLa_S181
4	8	328.313		0.0337889	0.751477	20.5141	4.89938	0.04998	-0.00280153	0.758571		6.89033	Exponential	0.942958	FALSE	SH3PXD2A	GSE188690,GSE188694_1_S181_HeLa_S181
4	7	235.888		0.0813253	0.907408	8.52314	6.04748	0.198275	-0.0197481	0.988334		7.67104	Exponential	0.662764	FALSE	SH3PXD2B	GSE188690,GSE188694_1_S181_HeLa_S181
4	8	50.2928		0.0200171	0.812005	34.6277	1.51035	0.0391822	-0.00325729	0.821679		3.48655	Exponential	0.907609	FALSE	SH3RF1	GSE188690,GSE188694_1_S181_HeLa_S181
4	7	21.7823		0.0711995	0.95812	9.73529	-2.84819	0.147511	-0.0128897	1.0137		-1.53168	Exponential	0.556682	FALSE	SH3RF2	GSE188690,GSE188694_1_S181_HeLa_S181
4	8	32.5657		0.0682491	0.844208	10.1561	-4.90022	0.0927185	-0.00440464	0.854629		-2.97777	Exponential	0.83406	FALSE	SH3RF3	GSE188690,GSE188694_1_S181_HeLa_S181
4	8	15.8868		0.106474	0.701668	6.50999	2.35915	0.206357	-0.0186535	0.731756		4.0489	Exponential	0.675161	FALSE	SH3TC1	GSE188690,GSE188694_1_S181_HeLa_S181
4	8	8.59567		0.00649508	0.826354	106.719	-6.59152	0.1006	-0.0156659	0.878333		-6.49834	Exponential	0.298395	FALSE	SH3TC2	GSE188690,GSE188694_1_S181_HeLa_S181
4	7	3.45691		0.0443081	0.963702	15.6438	-4.84727	0.0375688	0.00107977	0.958066		-2.85425	Exponential	0.952662	FALSE	SH3YL1	GSE188690,GSE188694_1_S181_HeLa_S181
4	6	2.825		0.115185	0.838511	6.01769	15.698	0.369243	-0.0442988	0.985174		17.3556	Exponential	0.677505	FALSE	SHANK1	GSE188690,GSE188694_1_S181_HeLa_S181
4	7	71.034		0.0869045	0.944413	7.97596	-1.25332	0.163586	-0.0131015	0.997699		0.253725	Exponential	0.617714	FALSE	SHANK3	GSE188690,GSE188694_1_S181_HeLa_S181
4	8	34.5457		0.01178	0.951595	58.8412	-19.983	-0.00293442	0.00249743	0.942833		-18.284	Exponential	0.679773	FALSE	SHARPIN	GSE188690,GSE188694_1_S181_HeLa_S181
4	7	12.6382		0.045738	0.909824	15.1547	-6.33133	0.158403	-0.0183521	0.996687		-7.08894	Decay_of_decay	0.236968	FALSE	SHB	GSE188690,GSE188694_1_S181_HeLa_S181
4	7	1.04079		-0.025492	0.779661		6.94171	0.268295	-0.0450771	1.02264		6.08399	Decay_of_decay	0.228601	FALSE	SHBG	GSE188690,GSE188694_1_S181_HeLa_S181
4	7	261.387		0.0155998	0.963403	44.433	1.63838	0.0528335	-0.00586049	0.996396		3.54052	Exponential	0.82408	FALSE	SHC1	GSE188690,GSE188694_1_S181_HeLa_S181
4	5	0.33454		0.0662078	0.791776	10.4693	17.413	0.396046	-0.0550475	1.00009		18.92	Exponential	0.617701	FALSE	SHC2	GSE188690,GSE188694_1_S181_HeLa_S181
4	7	0.854935		0.00924426	0.803375	74.9814	20.2377	0.181043	-0.0264494	0.942927		22.1372	Exponential	0.821768	FALSE	SHC3	GSE188690,GSE188694_1_S181_HeLa_S181
4	7	5.0181		0.079945	0.784646	8.6703	14.5462	0.403321	-0.0542193	0.98365		15.8837	Exponential	0.562814	FALSE	SHC4	GSE188690,GSE188694_1_S181_HeLa_S181
4	8	124.486		-0.00933399	0.729209		9.25936	-0.000416996	-0.00146377	0.73378		11.2576	Exponential	0.974894	FALSE	SHCBP1	GSE188690,GSE188694_1_S181_HeLa_S181
4	7	5.50132		0.108022	0.863786	6.41674	15.9526	0.3015	-0.0334757	0.982141		17.7476	Exponential	0.747606	FALSE	SHD	GSE188690,GSE188694_1_S181_HeLa_S181
4	6	0.0743422		-0.0166822	0.97347		22.5753	-1.9483	0.240483	0.0348623		22.8611	Exponential	0.351539	FALSE	SHE	GSE188690,GSE188694_1_S181_HeLa_S181
4	8	1.30449		0.11765	0.628724	5.89162	1.96165	0.209958	-0.0173724	0.652994		3.74907	Exponential	0.728681	FALSE	SHF	GSE188690,GSE188694_1_S181_HeLa_S181
4	7	15.7605		0.0471684	0.959054	14.6952	6.83546	0.120131	-0.0119884	1.01657		8.67084	Exponential	0.773086	FALSE	SHFL	GSE188690,GSE188694_1_S181_HeLa_S181
4	4	0.966449		0.530222	0.93427	1.30728	7.52748	1.05863	-0.143057	0.99313		6.38573	Decay_of_decay	0.206707	FALSE	SHH	GSE188690,GSE188694_1_S181_HeLa_S181
4	7	1.48684		0.283193	0.929838	2.44761	2.53189	0.528312	-0.0534587	1.00355		2.92723	Exponential	0.367439	FALSE	SHISA4	GSE188690,GSE188694_1_S181_HeLa_S181
4	8	114.236		-0.00805677	0.693676		13.8117	-0.0425916	0.00571747	0.677343		15.798	Exponential	0.930086	FALSE	SHISA5	GSE188690,GSE188694_1_S181_HeLa_S181
4	7	1.33816		0.246816	0.932002	2.80836	9.93799	0.384962	-0.0284311	0.985814		11.7568	Exponential	0.76227	FALSE	SHISA7	GSE188690,GSE188694_1_S181_HeLa_S181
4	7	0.483224		0.325842	0.88073	2.12725	5.02992	0.829271	-0.109961	0.999779		2.0425	Decay_of_decay	0.11111	FALSE	SHISA8	GSE188690,GSE188694_1_S181_HeLa_S181
4	6	0.185856		0.041404	0.948586	16.7411	19.2307	0.0836679	-0.00681323	0.983166		21.2218	Exponential	0.946446	FALSE	SHISA9	GSE188690,GSE188694_1_S181_HeLa_S181
4	8	36.1065		0.0133473	0.602268	51.9318	13.8981	0.024228	-0.00183992	0.606419		15.8972	Exponential	0.981763	FALSE	SHISAL1	GSE188690,GSE188694_1_S181_HeLa_S181
4	6	0.093178		-0.16645	0.448276		17.707	0.0717772	-0.0349838	0.566646		19.3495	Exponential	0.65278	FALSE	SHISAL2A	GSE188690,GSE188694_1_S181_HeLa_S181
4	3	0.0232945						1.05306	-0.215752	0.539303		34.0993				SHISAL2B	GSE188690,GSE188694_1_S181_HeLa_S181
3	5	81.5252		0.0326337	1.0404	21.2402	-10.6048	0.137401	-0.0128169	1.25049		-9.96713	Exponential	0.511642	FALSE	SHKBP1	GSE188690,GSE188694_1_S181_HeLa_S181
4	8	2.37604		0.0785906	0.702463	8.81972	2.08256	0.288583	-0.0380159	0.77137		2.36542	Exponential	0.32379	FALSE	SHLD1	GSE188690,GSE188694_1_S181_HeLa_S181
4	8	50.782		-0.0136499	0.728998		6.90363	-0.00620278	-0.00121946	0.732848		8.90196	Exponential	0.975452	FALSE	SHLD2	GSE188690,GSE188694_1_S181_HeLa_S181
4	8	2.30616		0.0316212	0.88025	21.9203	-6.64805	0.181607	-0.0259792	0.955392		-11.3424	Decay_of_decay	0.0507524	FALSE	SHLD3	GSE188690,GSE188694_1_S181_HeLa_S181
4	7	92.9278		0.00857996	1.0095	80.7868	-19.8738	-0.00134367	0.00154983	1.00021		-18.0417	Exponential	0.770894	FALSE	SHMT1	GSE188690,GSE188694_1_S181_HeLa_S181
4	8	274.596		-0.0170597	0.899758		-3.18896	-0.0340984	0.00278789	0.88887		-1.23711	Exponential	0.868883	FALSE	SHMT2	GSE188690,GSE188694_1_S181_HeLa_S181
4	7	2.86217		-0.0130026	0.8347		-0.62336	0.173628	-0.0286328	0.995086		-2.35594	Decay_of_decay	0.168532	FALSE	SHOC1	GSE188690,GSE188694_1_S181_HeLa_S181
4	7	120.88		0.0168381	0.90814	41.1654	-3.45293	0.1105	-0.014739	0.987466		-2.68778	Exponential	0.429295	FALSE	SHOC2	GSE188690,GSE188694_1_S181_HeLa_S181
4	8	1.23461		0.0347056	0.913698	19.9722	-7.02551	-0.0441991	0.013516	0.869867		-6.5438	Exponential	0.353558	FALSE	SHOX2	GSE188690,GSE188694_1_S181_HeLa_S181
4	7	8.80955		0.223557	0.885597	3.10054	-0.417047	0.472066	-0.049068	0.986301		-1.50817	Decay_of_decay	0.210422	FALSE	SHPK	GSE188690,GSE188694_1_S181_HeLa_S181
4	8	34.406		0.00674298	0.825418	102.795	-0.672804	0.0401507	-0.00560092	0.843411		1.22321	Exponential	0.808322	FALSE	SHPRH	GSE188690,GSE188694_1_S181_HeLa_S181
4	7	65.0494		0.0414759	0.872466	16.7121	5.5252	0.183379	-0.022872	0.981133		6.88313	Exponential	0.568903	FALSE	SHQ1	GSE188690,GSE188694_1_S181_HeLa_S181
4	8	11.0416		0.0782669	0.671476	8.8562	7.84176	0.0588566	0.00355358	0.66522		9.83575	Exponential	0.953501	FALSE	SHROOM1	GSE188690,GSE188694_1_S181_HeLa_S181
4	8	98.792		0.0521535	0.814049	13.2905	-0.281111	0.073496	-0.0037664	0.823476		1.68613	Exponential	0.891691	FALSE	SHROOM3	GSE188690,GSE188694_1_S181_HeLa_S181
4	8	76.7554		-0.0348135	0.898382		-5.92514	-0.0428575	0.00129275	0.892921		-3.94123	Exponential	0.923965	FALSE	SHTN1	GSE188690,GSE188694_1_S181_HeLa_S181
4	7	30.5175		0.00488308	0.92988	141.949	6.61626	0.0646913	-0.00927763	0.983405		8.49724	Exponential	0.806331	FALSE	SIAE	GSE188690,GSE188694_1_S181_HeLa_S181
4	8	7.38436		0.00707278	0.68699	98.0021	3.83154	0.380334	-0.0622479	0.853952		-1.56342	Decay_of_decay	0.0399737	TRUE	SIAH1	GSE188690,GSE188694_1_S181_HeLa_S181
4	8	29.3744		0.0698239	0.769808	9.92708	-2.21677	0.238822	-0.0302536	0.834365		-2.71006	Decay_of_decay	0.234251	FALSE	SIAH2	GSE188690,GSE188694_1_S181_HeLa_S181
4	6	0.260198		0.188748	1.05678	3.67235	7.85029	0.0247317	0.031492	0.962759		9.33099	Exponential	0.608468	FALSE	SIDT1	GSE188690,GSE188694_1_S181_HeLa_S181
4	7	45.7948		0.0196885	0.998723	35.2057	-12.5315	0.0326284	-0.002053	1.01029		-10.627	Exponential	0.826235	FALSE	SIDT2	GSE188690,GSE188694_1_S181_HeLa_S181
4	7	24.3471		0.0570456	0.918844	12.1508	10.0764	0.171628	-0.0189592	1.00408		11.8492	Exponential	0.734803	FALSE	SIGIRR	GSE188690,GSE188694_1_S181_HeLa_S181
4	7	2.97369		0.116866	0.836201	5.93112	15.4744	0.372272	-0.0445467	0.983068		17.1216	Exponential	0.672901	FALSE	SIGLEC1	GSE188690,GSE188694_1_S181_HeLa_S181
4	7	0.520395		0.0484602	0.825004	14.3034	15.2961	0.16813	-0.0188769	0.916283		17.2089	Exponential	0.833814	FALSE	SIGLEC10	GSE188690,GSE188694_1_S181_HeLa_S181
4	7	0.148684		0.051477	0.699716	13.4652	12.3324	0.557379	-0.0832044	0.998797		12.106	Decay_of_decay	0.288165	FALSE	SIGLEC11	GSE188690,GSE188694_1_S181_HeLa_S181
4	7	0.854935		0.0864504	0.84865	8.01786	6.48217	0.186372	-0.0163317	0.918946		8.27984	Exponential	0.749214	FALSE	SIGLEC15	GSE188690,GSE188694_1_S181_HeLa_S181
4	7	1.18948		0.131841	0.90159	5.25744	7.27047	0.258233	-0.0224329	0.97645		8.96717	Exponential	0.695488	FALSE	SIGLEC16	GSE188690,GSE188694_1_S181_HeLa_S181
4	8	277.018		-0.000565716	0.822023		5.95303	-0.0534239	0.00882523	0.793239		7.83616	Exponential	0.797032	FALSE	SIGMAR1	GSE188690,GSE188694_1_S181_HeLa_S181
4	8	35.9434		0.261357	0.558814	2.65211	5.23138	0.538645	-0.0589149	0.595103		6.62658	Exponential	0.558401	FALSE	SIK1	GSE188690,GSE188694_1_S181_HeLa_S181
4	8	158.123		0.0346391	0.984127	20.0106	-20.3332	0.0484196	-0.00238582	0.99202		-18.5998	Exponential	0.697649	FALSE	SIK2	GSE188690,GSE188694_1_S181_HeLa_S181
4	8	59.0283		0.0178377	0.9373	38.8585	-8.41222	-0.00277069	0.00350302	0.92527		-6.5414	Exponential	0.786853	FALSE	SIK3	GSE188690,GSE188694_1_S181_HeLa_S181
4	7	104.079		-0.0198413	0.889182		2.99751	0.0741945	-0.0142171	0.976486		4.49338	Exponential	0.613752	FALSE	SIKE1	GSE188690,GSE188694_1_S181_HeLa_S181
3	6	36.7387		-0.000675244	0.978522		-14.6196	-0.00288584	0.000276262	0.974922		-12.6204	Exponential	0.985003	FALSE	SIL1	GSE188690,GSE188694_1_S181_HeLa_S181
4	8	14.4659		0.0354262	0.667157	19.5659	10.5367	0.118061	-0.0143923	0.698217		12.4448	Exponential	0.819525	FALSE	SIM2	GSE188690,GSE188694_1_S181_HeLa_S181
4	7	4.42336		0.130429	0.862909	5.31438	13.8999	0.370409	-0.0428703	0.994721		15.4984	Exponential	0.652419	FALSE	SIMC1	GSE188690,GSE188694_1_S181_HeLa_S181
4	7	185.261		0.0711977	0.959046	9.73553	-10.75	0.127706	-0.00949127	1.00085		-9.9357	Exponential	0.438653	FALSE	SIN3A	GSE188690,GSE188694_1_S181_HeLa_S181
4	7	141.808		0.0857676	0.937382	8.08169	-3.04053	0.17078	-0.0144941	0.996393		-1.83065	Exponential	0.527376	FALSE	SIN3B	GSE188690,GSE188694_1_S181_HeLa_S181
4	8	101.867		-0.0215738	0.683115		7.77597	0.067961	-0.0145776	0.727577		9.57666	Exponential	0.736966	FALSE	SINHCAF	GSE188690,GSE188694_1_S181_HeLa_S181
4	7	77.9106		0.036083	1.01447	19.2098	-2.2449	0.032737	0.000540941	1.01159		-0.246324	Exponential	0.978634	FALSE	SIPA1	GSE188690,GSE188694_1_S181_HeLa_S181
4	8	32.8219		0.0214229	0.804301	32.3555	0.912366	0.00754186	0.00237218	0.797479		2.89917	Exponential	0.931127	FALSE	SIPA1L1	GSE188690,GSE188694_1_S181_HeLa_S181
4	7	119.468		0.0826476	0.916269	8.38678	0.870846	0.194457	-0.0189587	0.993433		2.1166	Exponential	0.536916	FALSE	SIPA1L2	GSE188690,GSE188694_1_S181_HeLa_S181
4	7	175.671		0.0702391	0.964201	9.86839	0.757047	0.122221	-0.00872893	1.00288		2.57367	Exponential	0.760881	FALSE	SIPA1L3	GSE188690,GSE188694_1_S181_HeLa_S181
4	7	1.4125		0.117001	1.01332	5.92429	14.6192	0.0160656	0.0174166	0.941048		16.5361	Exponential	0.837702	FALSE	SIRPA	GSE188690,GSE188694_1_S181_HeLa_S181
4	4	0.0232945						1.67812	-0.328951	0.509363		27.0656				SIRPB2	GSE188690,GSE188694_1_S181_HeLa_S181
4	7	52.1882		-0.00398037	0.877072		-10.8027	0.118381	-0.0188453	0.984314		-19.7922	Decay_of_decay	0.0175126	TRUE	SIRT1	GSE188690,GSE188694_1_S181_HeLa_S181
4	7	94.4518		0.0872996	0.895402	7.93987	11.6097	0.224191	-0.0232518	0.987321		13.3895	Exponential	0.73874	FALSE	SIRT2	GSE188690,GSE188694_1_S181_HeLa_S181
4	7	19.7007		0.0283608	0.972905	24.4403	2.50817	0.0520149	-0.00377092	0.993291		4.47444	Exponential	0.896155	FALSE	SIRT3	GSE188690,GSE188694_1_S181_HeLa_S181
4	7	7.88027		0.183866	0.878099	3.76984	10.911	0.422426	-0.045115	0.988808		12.3821	Exponential	0.605178	FALSE	SIRT4	GSE188690,GSE188694_1_S181_HeLa_S181
4	8	19.8935		-0.0180569	0.786794		3.35058	-0.0320658	0.00229666	0.779017		5.3395	Exponential	0.936864	FALSE	SIRT5	GSE188690,GSE188694_1_S181_HeLa_S181
4	7	25.9826		0.0389674	0.989	17.7879	-2.31042	0.0702331	-0.00508156	1.01504		-0.430749	Exponential	0.805293	FALSE	SIRT6	GSE188690,GSE188694_1_S181_HeLa_S181
4	7	79.9179		0.105337	0.907626	6.58026	1.8716	0.241389	-0.0236775	0.993708		2.98143	Exponential	0.502289	FALSE	SIRT7	GSE188690,GSE188694_1_S181_HeLa_S181
4	4	0.33454		0.485016	0.94354	1.42912	7.33527	0.679933	-0.0512613	0.977583		9.01765	Exponential	0.688744	FALSE	SIT1	GSE188690,GSE188694_1_S181_HeLa_S181
4	7	50.404		0.0226827	0.960294	30.5584	-7.25018	0.0287787	-0.000957314	0.965667		-5.25885	Exponential	0.947252	FALSE	SIVA1	GSE188690,GSE188694_1_S181_HeLa_S181
4	7	11.4115		0.0754186	0.882583	9.19066	-2.50266	0.231417	-0.026176	0.989808		-3.07027	Decay_of_decay	0.253888	FALSE	SIX1	GSE188690,GSE188694_1_S181_HeLa_S181
4	8	35.3843		0.0612429	0.738841	11.318	-0.662721	0.13458	-0.0130388	0.767145		1.01055	Exponential	0.667147	FALSE	SIX2	GSE188690,GSE188694_1_S181_HeLa_S181
4	8	36.3161		0.0898169	0.902206	7.71733	-9.1372	0.23214	-0.0260882	0.960591		-13.9447	Decay_of_decay	0.0488243	TRUE	SIX4	GSE188690,GSE188694_1_S181_HeLa_S181
4	8	13.8602		0.0645199	0.720081	10.7432	5.15412	0.0688191	-0.000768769	0.721688		7.15362	Exponential	0.986573	FALSE	SIX5	GSE188690,GSE188694_1_S181_HeLa_S181
4	7	26.3171		0.00667805	0.948828	103.795	-5.42316	0.0458895	-0.00609253	0.984277		-3.72125	Exponential	0.697984	FALSE	SKA1	GSE188690,GSE188694_1_S181_HeLa_S181
4	8	54.4159		-0.0332725	0.936987		-22.6608	-0.0158628	-0.00279833	0.949339		-21.3466	Exponential	0.533176	FALSE	SKA2	GSE188690,GSE188694_1_S181_HeLa_S181
4	8	42.7687		0.0229703	0.790341	30.1758	5.70622	0.0241702	-0.000204877	0.790922		7.70617	Exponential	0.995682	FALSE	SKA3	GSE188690,GSE188694_1_S181_HeLa_S181
4	7	115.565		0.0129017	0.833879	53.7251	13.4367	0.176765	-0.0255355	0.967077		15.1687	Exponential	0.712932	FALSE	SKAP2	GSE188690,GSE188694_1_S181_HeLa_S181
4	7	150.246		0.0863252	0.91283	8.02949	-7.50124	0.207489	-0.0206457	0.994968		-8.95912	Decay_of_decay	0.185168	FALSE	SKI	GSE188690,GSE188694_1_S181_HeLa_S181
4	8	19.1714		0.0822906	0.78396	8.42316	-2.46739	0.290627	-0.0376447	0.861034		-4.69861	Decay_of_decay	0.120893	FALSE	SKIDA1	GSE188690,GSE188694_1_S181_HeLa_S181
4	8	114.469		0.0458394	0.872114	15.1212	-9.19501	0.135053	-0.0155862	0.91542		-9.54682	Decay_of_decay	0.24803	FALSE	SKIL	GSE188690,GSE188694_1_S181_HeLa_S181
4	7	1.07796		0.0756125	0.910304	9.16709	8.75439	0.2855	-0.0361917	1.04638		9.82205	Exponential	0.492319	FALSE	SKOR1	GSE188690,GSE188694_1_S181_HeLa_S181
4	7	248.154		-0.00550849	0.889031		5.06678	0.0854578	-0.0139228	0.970518		6.73886	Exponential	0.684006	FALSE	SKP1	GSE188690,GSE188694_1_S181_HeLa_S181
4	8	268.422		-0.00715129	0.924651		-8.74213	0.00574165	-0.00212964	0.932854		-6.79817	Exponential	0.85865	FALSE	SKP2	GSE188690,GSE188694_1_S181_HeLa_S181
4	5	0.706251		0.116519	0.72797	5.94877	13.9519	0.605442	-0.0841795	0.978228		14.6746	Exponential	0.421452	FALSE	SLA	GSE188690,GSE188694_1_S181_HeLa_S181
4	7	1.1523		0.109219	0.719812	6.3464	3.3775	0.59699	-0.0832306	0.975412		-4.37641	Decay_of_decay	0.0253389	TRUE	SLA2	GSE188690,GSE188694_1_S181_HeLa_S181
4	7	63.7113		-0.00725595	0.990718		-27.305	0.00160482	-0.00136087	0.99927		-25.7057	Exponential	0.652754	FALSE	SLAIN2	GSE188690,GSE188694_1_S181_HeLa_S181
4	7	52.3369		0.0348663	0.926115	19.8802	-10.9654	0.116235	-0.0130711	0.992235		-11.9828	Decay_of_decay	0.215967	FALSE	SLBP	GSE188690,GSE188694_1_S181_HeLa_S181
4	8	0.815307		-0.129689	0.765089		10.5734	-0.148036	0.00261601	0.749638		12.5641	Exponential	0.942427	FALSE	SLC10A1	GSE188690,GSE188694_1_S181_HeLa_S181
4	8	43.584		0.0361281	0.924488	19.1858	-17.6793	0.0213073	0.00257616	0.916598		-15.8731	Exponential	0.740478	FALSE	SLC10A3	GSE188690,GSE188694_1_S181_HeLa_S181
4	4	0.0232945		0.0430051	1.10265	16.1178	31.6713	-1.38645	0.233643	0.273046		30.233	Decay_of_decay	0.162246	FALSE	SLC10A4	GSE188690,GSE188694_1_S181_HeLa_S181
4	8	1.46755		0.0396418	0.851761	17.4853	-4.0633	0.0378042	0.000316564	0.850832		-2.06374	Exponential	0.987377	FALSE	SLC10A5	GSE188690,GSE188694_1_S181_HeLa_S181
4	6	0.0743422		0.177461	1.01563	3.90592	1.0973	0.0780984	0.0186111	0.957756		2.61392	Exponential	0.621153	FALSE	SLC10A6	GSE188690,GSE188694_1_S181_HeLa_S181
4	7	9.99903		0.0318467	0.883387	21.7651	-3.89952	0.159132	-0.0203353	0.984462		-4.27172	Decay_of_decay	0.272856	FALSE	SLC10A7	GSE188690,GSE188694_1_S181_HeLa_S181
4	8	0.792013		-0.0136358	0.800573		-2.67319	0.156017	-0.0278678	0.896156		-5.20727	Decay_of_decay	0.108306	FALSE	SLC11A1	GSE188690,GSE188694_1_S181_HeLa_S181
4	8	90.8951		0.0490817	0.793148	14.1223	-0.960928	0.0882943	-0.00687445	0.810382		0.923139	Exponential	0.797834	FALSE	SLC11A2	GSE188690,GSE188694_1_S181_HeLa_S181
4	5	0.185856		0.0628255	1.00996	11.0329	21.8717	0.183513	-0.0208474	1.09599		23.8134	Exponential	0.863808	FALSE	SLC12A1	GSE188690,GSE188694_1_S181_HeLa_S181
4	7	192.881		0.0277757	0.850475	24.9552	8.58509	0.180049	-0.0241056	0.970595		10.1202	Exponential	0.627915	FALSE	SLC12A2	GSE188690,GSE188694_1_S181_HeLa_S181
4	8	64.4559		0.0135903	0.574407	51.0032	15.9451	-0.0220686	0.00607126	0.561716		17.9381	Exponential	0.949649	FALSE	SLC12A3	GSE188690,GSE188694_1_S181_HeLa_S181
4	7	145.674		0.048446	0.90878	14.3076	6.93206	0.150996	-0.016694	0.987769		8.64868	Exponential	0.705174	FALSE	SLC12A4	GSE188690,GSE188694_1_S181_HeLa_S181
4	7	3.41974		0.0476856	0.856669	14.5358	-4.62823	0.261669	-0.0351563	1.00981		-15.2364	Decay_of_decay	0.0108438	TRUE	SLC12A5	GSE188690,GSE188694_1_S181_HeLa_S181
4	7	132.701		0.0509626	0.903539	13.6011	2.24193	0.15913	-0.0176437	0.985956		3.62412	Exponential	0.576305	FALSE	SLC12A6	GSE188690,GSE188694_1_S181_HeLa_S181
4	7	39.5501		0.0890335	0.930103	7.78524	4.43057	0.17981	-0.0155029	0.992332		6.14002	Exponential	0.701643	FALSE	SLC12A7	GSE188690,GSE188694_1_S181_HeLa_S181
4	7	2.78783		0.0472229	1.04232	14.6782	-2.15097	0.0159114	0.00513549	1.01577		-0.27646	Exponential	0.801241	FALSE	SLC12A8	GSE188690,GSE188694_1_S181_HeLa_S181
4	7	60.1057		0.0801011	0.932613	8.6534	4.87761	0.17107	-0.0154076	0.996664		6.59298	Exponential	0.704558	FALSE	SLC12A9	GSE188690,GSE188694_1_S181_HeLa_S181
4	6	0.223027		-0.0606827	1.02554		28.2502	-0.486237	0.0572557	0.567626		30.0479	Exponential	0.749196	FALSE	SLC13A3	GSE188690,GSE188694_1_S181_HeLa_S181
4	7	5.0181		0.123906	0.904977	5.59412	5.1806	0.298956	-0.0313474	1.00577		6.31531	Exponential	0.508332	FALSE	SLC13A4	GSE188690,GSE188694_1_S181_HeLa_S181
4	7	0.929278		0.25291	0.824841	2.74069	7.13016	0.709998	-0.090571	0.98211		6.3581	Decay_of_decay	0.235738	FALSE	SLC14A1	GSE188690,GSE188694_1_S181_HeLa_S181
4	7	0.892106		0.303743	0.956644	2.28202	6.76926	0.445237	-0.032088	0.997992		8.51271	Exponential	0.718865	FALSE	SLC14A2	GSE188690,GSE188694_1_S181_HeLa_S181
4	7	3.86579		0.125495	0.735202	5.52331	12.8188	0.635512	-0.088979	0.984835		13.1503	Exponential	0.358047	FALSE	SLC15A2	GSE188690,GSE188694_1_S181_HeLa_S181
4	8	0.955074		-0.00140578	0.832434		-7.26958	0.00400987	-0.000903249	0.835432		-5.27613	Exponential	0.951456	FALSE	SLC15A3	GSE188690,GSE188694_1_S181_HeLa_S181
4	8	23.2013		0.00884687	0.946936	78.3494	-23.016	0.0518755	-0.0072149	0.9735		-25.8677	Decay_of_decay	0.0966282	FALSE	SLC15A4	GSE188690,GSE188694_1_S181_HeLa_S181
4	4	1.00362		0.157785	0.679025	4.39299	13.4327	0.932034	-0.137345	0.985159		12.715	Decay_of_decay	0.240402	FALSE	SLC15A5	GSE188690,GSE188694_1_S181_HeLa_S181
4	8	352.376		-0.0117568	0.944012		-20.96	0.00224559	-0.00230105	0.953274		-19.2882	Exponential	0.666424	FALSE	SLC16A1	GSE188690,GSE188694_1_S181_HeLa_S181
4	5	0.743422		1.47619	0.998944	0.46955	4.68162	1.62365	-0.236268	0.995539		1.23634	Decay_of_decay	0.0958433	FALSE	SLC16A10	GSE188690,GSE188694_1_S181_HeLa_S181
4	7	0.892106		0.0504613	0.836414	13.7362	8.42837	0.346099	-0.0492902	1.03383		8.50378	Exponential	0.323496	FALSE	SLC16A11	GSE188690,GSE188694_1_S181_HeLa_S181
4	7	2.86217		0.129091	0.835752	5.36944	14.3786	0.394084	-0.0467718	0.982014		15.9512	Exponential	0.642132	FALSE	SLC16A12	GSE188690,GSE188694_1_S181_HeLa_S181
4	7	20.1467		0.0789636	0.900599	8.77806	7.43358	0.208262	-0.02179	0.989984		9.05753	Exponential	0.662933	FALSE	SLC16A13	GSE188690,GSE188694_1_S181_HeLa_S181
4	5	0.185856		-0.0489672	0.481575		18.1796	0.784992	-0.126473	0.989763		18.3486	Exponential	0.335599	FALSE	SLC16A14	GSE188690,GSE188694_1_S181_HeLa_S181
3	6	3.53586		0.0174968	1.01987	39.6157	-22.0004	-0.0492324	0.00839091	0.913238		-23.2212	Decay_of_decay	0.240412	FALSE	SLC16A2	GSE188690,GSE188694_1_S181_HeLa_S181
4	8	501.903		0.0195711	0.830194	35.4168	0.339258	0.00746406	0.00206	0.823959		2.32772	Exponential	0.935608	FALSE	SLC16A3	GSE188690,GSE188694_1_S181_HeLa_S181
4	8	3.86689		0.0166513	0.706642	41.6272	3.12952	0.10919	-0.0157096	0.74724		4.77399	Exponential	0.653697	FALSE	SLC16A4	GSE188690,GSE188694_1_S181_HeLa_S181
4	8	33.0782		0.037347	0.762528	18.5597	3.94859	0.0317684	0.000971371	0.760097		5.94736	Exponential	0.978946	FALSE	SLC16A5	GSE188690,GSE188694_1_S181_HeLa_S181
4	8	35.5707		0.00642828	0.544796	107.828	15.216	0.0703619	-0.010747	0.567279		17.1932	Exponential	0.9096	FALSE	SLC16A6	GSE188690,GSE188694_1_S181_HeLa_S181
4	5	0.297369		-0.160516	0.393377		22.5825	0.702179	-0.122027	1.0173		23.3236	Exponential	0.424818	FALSE	SLC16A7	GSE188690,GSE188694_1_S181_HeLa_S181
4	7	2.52763		0.0728015	0.983308	9.52106	2.4057	0.105195	-0.00546769	1.0075		4.34824	Exponential	0.864737	FALSE	SLC16A8	GSE188690,GSE188694_1_S181_HeLa_S181
4	8	6.00998		1.13688e-05	0.570178	60969.2	14.4468	0.0330567	-0.00548141	0.582951		16.4394	Exponential	0.948306	FALSE	SLC16A9	GSE188690,GSE188694_1_S181_HeLa_S181
4	7	55.4221		0.0251644	0.957742	27.5448	0.995561	0.0647641	-0.00628954	0.991796		2.87965	Exponential	0.808826	FALSE	SLC17A5	GSE188690,GSE188694_1_S181_HeLa_S181
4	7	64.7521		0.148428	0.876267	4.66991	14.831	0.347459	-0.0360425	0.983151		16.6017	Exponential	0.733572	FALSE	SLC17A7	GSE188690,GSE188694_1_S181_HeLa_S181
4	5	0.66908		-0.00969032	0.5157		17.1671	0.828117	-0.130699	0.988411		17.1231	Decay_of_decay	0.308885	FALSE	SLC17A8	GSE188690,GSE188694_1_S181_HeLa_S181
4	7	0.483224		0.00109899	1.27235	630.714	22.7572	-0.226413	0.0350903	1.0135		24.4507	Exponential	0.693973	FALSE	SLC18A2	GSE188690,GSE188694_1_S181_HeLa_S181
4	8	28.3261		-0.00199209	0.740937		7.72091	0.0072096	-0.00152519	0.745571		9.71863	Exponential	0.971356	FALSE	SLC18B1	GSE188690,GSE188694_1_S181_HeLa_S181
4	8	83.767		0.0346409	0.693476	20.0095	9.89567	0.0154916	0.00332604	0.685806		11.8899	Exponential	0.954431	FALSE	SLC19A1	GSE188690,GSE188694_1_S181_HeLa_S181
4	7	57.5409		0.0213685	0.880526	32.4379	-9.93167	0.163265	-0.0225164	0.995472		-22.9815	Decay_of_decay	0.00530011	TRUE	SLC19A2	GSE188690,GSE188694_1_S181_HeLa_S181
4	6	0.631909		0.276777	0.878774	2.50435	8.28315	0.597732	-0.0666787	0.984525		9.18112	Exponential	0.455304	FALSE	SLC19A3	GSE188690,GSE188694_1_S181_HeLa_S181
4	8	13.1847		-0.0194697	0.828077		1.62675	-0.0661485	0.00761367	0.80039		3.45659	Exponential	0.756307	FALSE	SLC1A1	GSE188690,GSE188694_1_S181_HeLa_S181
4	7	1.4125		0.0605253	0.796356	11.4522	14.8137	0.249908	-0.0303474	0.931101		16.5968	Exponential	0.74069	FALSE	SLC1A2	GSE188690,GSE188694_1_S181_HeLa_S181
4	8	196.629		0.00495256	0.691056	139.957	9.04229	0.0586922	-0.0090029	0.71534		10.986	Exponential	0.858327	FALSE	SLC1A3	GSE188690,GSE188694_1_S181_HeLa_S181
4	7	23.1576		0.0451708	0.993916	15.345	-15.2387	0.0591002	-0.00227238	1.00542		-13.3869	Exponential	0.784387	FALSE	SLC1A4	GSE188690,GSE188694_1_S181_HeLa_S181
4	8	168.652		0.0477505	0.928814	14.516	-12.3549	0.0488078	-0.000186146	0.929353		-10.3554	Exponential	0.986819	FALSE	SLC1A5	GSE188690,GSE188694_1_S181_HeLa_S181
4	5	1.22665		0.0365071	1.00379	18.9866	22.7944	0.0340763	0.000391888	1.0017		24.7944	Exponential	0.997443	FALSE	SLC1A6	GSE188690,GSE188694_1_S181_HeLa_S181
4	5	0.446053		0.364816	0.940612	1.89999	7.7107	0.687421	-0.077239	1.00524		8.6773	Exponential	0.469718	FALSE	SLC1A7	GSE188690,GSE188694_1_S181_HeLa_S181
4	8	238.093		-0.011985	0.670796		8.799	0.0677014	-0.0131271	0.707983		10.6698	Exponential	0.786877	FALSE	SLC20A1	GSE188690,GSE188694_1_S181_HeLa_S181
4	7	20.9645		0.0253702	0.997968	27.3213	-18.2256	0.0461696	-0.00332784	1.01617		-16.7933	Exponential	0.592191	FALSE	SLC20A2	GSE188690,GSE188694_1_S181_HeLa_S181
4	7	3.15954		0.118219	0.885117	5.86326	-8.56546	0.31046	-0.0339912	0.997667		-31.4671	Decay_of_decay	0.000307829	TRUE	SLC22A1	GSE188690,GSE188694_1_S181_HeLa_S181
4	6	0.297369		-0.10512	0.597852		20.8347	0.314892	-0.0595287	0.964223		22.3096	Exponential	0.606476	FALSE	SLC22A11	GSE188690,GSE188694_1_S181_HeLa_S181
4	7	1.26382		0.453392	0.937708	1.5288	0.0440079	0.835654	-0.0988157	0.99491		-2.97385	Decay_of_decay	0.110017	FALSE	SLC22A13	GSE188690,GSE188694_1_S181_HeLa_S181
4	5	0.66908		0.554513	0.95824	1.25001	4.26538	0.993149	-0.125732	0.997703		3.36347	Decay_of_decay	0.22502	FALSE	SLC22A14	GSE188690,GSE188694_1_S181_HeLa_S181
4	8	4.2396		0.011913	0.959262	58.184	-15.6297	0.0803696	-0.0115573	1.00096		-18.6509	Decay_of_decay	0.0909584	FALSE	SLC22A15	GSE188690,GSE188694_1_S181_HeLa_S181
4	7	31.7441		0.0627745	0.952682	11.0419	7.93025	0.115605	-0.00875673	0.992954		9.86331	Exponential	0.854135	FALSE	SLC22A18	GSE188690,GSE188694_1_S181_HeLa_S181
4	8	2.16639		0.023569	0.682035	29.4092	10.9205	0.112129	-0.0152463	0.717572		12.8097	Exponential	0.802279	FALSE	SLC22A2	GSE188690,GSE188694_1_S181_HeLa_S181
4	7	19.5148		0.108375	0.854758	6.39584	6.37505	0.321757	-0.0369443	0.983558		7.35795	Exponential	0.473246	FALSE	SLC22A23	GSE188690,GSE188694_1_S181_HeLa_S181
4	8	9.50415		-0.011779	0.56889		15.7979	-0.00065627	-0.00181365	0.573443		17.7972	Exponential	0.983767	FALSE	SLC22A3	GSE188690,GSE188694_1_S181_HeLa_S181
4	7	7.35988		0.0514013	0.813673	13.485	17.6928	0.285978	-0.0381541	0.978555		19.4382	Exponential	0.719928	FALSE	SLC22A31	GSE188690,GSE188694_1_S181_HeLa_S181
4	8	5.12479		0.0235938	0.9796	29.3783	-5.81076	0.000458699	0.00391761	0.965307		-3.93435	Exponential	0.791411	FALSE	SLC22A4	GSE188690,GSE188694_1_S181_HeLa_S181
4	8	45.4476		0.0376975	0.950329	18.3871	-21.235	0.0668924	-0.00505006	0.966497		-20.5436	Exponential	0.389154	FALSE	SLC22A5	GSE188690,GSE188694_1_S181_HeLa_S181
4	3	0.0371711		0.0539873	0.711105	12.8391	21.3829	0.828894	-0.133232	1.06663		21.9535	Exponential	0.395041	FALSE	SLC22A7	GSE188690,GSE188694_1_S181_HeLa_S181
4	8	0.955074		-0.0408622	0.854409		2.52093	0.187868	-0.0369192	1.00235		-1.53126	Decay_of_decay	0.0633316	FALSE	SLC23A1	GSE188690,GSE188694_1_S181_HeLa_S181
4	7	62.782		0.0785358	0.90428	8.82587	6.74532	0.204554	-0.0212453	0.991642		8.34634	Exponential	0.65345	FALSE	SLC23A2	GSE188690,GSE188694_1_S181_HeLa_S181
4	8	0.232945		-0.139896	1.00336		30.4633	-0.0894486	-0.00742678	1.05533		32.4502	Exponential	0.931264	FALSE	SLC23A3	GSE188690,GSE188694_1_S181_HeLa_S181
4	7	15.4632		0.0574456	0.956165	12.0661	-13.2023	0.124641	-0.0111363	1.00768		-13.9882	Decay_of_decay	0.234569	FALSE	SLC24A1	GSE188690,GSE188694_1_S181_HeLa_S181
4	5	0.408882		-0.0422369	0.51543		18.3386	0.645391	-0.103157	0.967228		19.0917	Exponential	0.427048	FALSE	SLC24A2	GSE188690,GSE188694_1_S181_HeLa_S181
3	5	235.725		0.0388869	1.05771	17.8247	-10.7235	0.128949	-0.0110443	1.23828		-9.70869	Exponential	0.577108	FALSE	SLC25A1	GSE188690,GSE188694_1_S181_HeLa_S181
4	7	39.2527		0.0335171	0.996048	20.6804	-13.3127	0.01945	0.00224739	0.983808		-11.4291	Exponential	0.808452	FALSE	SLC25A10	GSE188690,GSE188694_1_S181_HeLa_S181
4	7	85.3077		0.031976	0.970382	21.6771	-7.40768	0.0552549	-0.00372227	0.99023		-5.54066	Exponential	0.795518	FALSE	SLC25A11	GSE188690,GSE188694_1_S181_HeLa_S181
4	7	34.8665		0.0153482	0.971572	45.1613	-21.455	0.030213	-0.00233011	0.984925		-19.8879	Exponential	0.640019	FALSE	SLC25A12	GSE188690,GSE188694_1_S181_HeLa_S181
4	8	117.451		0.00822542	0.721769	84.2689	10.5402	0.0102986	-0.000348783	0.722734		12.5401	Exponential	0.994811	FALSE	SLC25A13	GSE188690,GSE188694_1_S181_HeLa_S181
4	7	16.9872		0.0511659	0.925173	13.5471	-1.0363	0.120513	-0.0112831	0.979347		0.550538	Exponential	0.647754	FALSE	SLC25A14	GSE188690,GSE188694_1_S181_HeLa_S181
4	8	49.9667		-0.0115828	0.650566		12.5696	0.00245107	-0.00230673	0.656958		14.5673	Exponential	0.971097	FALSE	SLC25A15	GSE188690,GSE188694_1_S181_HeLa_S181
4	7	45.4974		0.0712536	0.859845	9.72789	4.58694	0.258526	-0.0312403	0.987753		5.40797	Exponential	0.439954	FALSE	SLC25A16	GSE188690,GSE188694_1_S181_HeLa_S181
4	7	73.3014		0.0162927	0.948089	42.5434	-12.9927	0.0680074	-0.00814117	0.99332		-12.6377	Exponential	0.36147	FALSE	SLC25A17	GSE188690,GSE188694_1_S181_HeLa_S181
4	7	2.97369		0.075932	0.899667	9.12853	3.16968	0.224134	-0.0250275	1.00148		4.20234	Exponential	0.484295	FALSE	SLC25A18	GSE188690,GSE188694_1_S181_HeLa_S181
4	8	26.5324		0.0304674	0.926826	22.7504	-21.9421	0.0717182	-0.00708712	0.949635		-23.0555	Decay_of_decay	0.18363	FALSE	SLC25A19	GSE188690,GSE188694_1_S181_HeLa_S181
4	4	0.483224		0.939243	0.9956	0.737985	-3.84763	1.31539	-0.158358	0.999115		-4.31606	Decay_of_decay	0.263305	FALSE	SLC25A2	GSE188690,GSE188694_1_S181_HeLa_S181
4	7	31.1866		0.0457638	0.891582	15.1462	6.04695	0.142404	-0.0155548	0.966895		7.77614	Exponential	0.711496	FALSE	SLC25A20	GSE188690,GSE188694_1_S181_HeLa_S181
4	8	2.32945		-0.00481506	0.625858		15.6158	0.00438909	-0.00152798	0.629753		17.6152	Exponential	0.985076	FALSE	SLC25A21	GSE188690,GSE188694_1_S181_HeLa_S181
4	8	104.453		0.00409067	0.850536	169.446	4.04401	-0.028456	0.0054742	0.832653		5.98481	Exponential	0.85476	FALSE	SLC25A22	GSE188690,GSE188694_1_S181_HeLa_S181
4	7	198.865		0.0162766	1.0079	42.5854	-9.02241	0.00407756	0.00191951	0.996723		-7.07414	Exponential	0.871605	FALSE	SLC25A23	GSE188690,GSE188694_1_S181_HeLa_S181
4	8	106.619		-0.0311517	0.726369		9.89596	-0.00980931	-0.00343927	0.738009		11.8859	Exponential	0.939796	FALSE	SLC25A24	GSE188690,GSE188694_1_S181_HeLa_S181
4	7	61.9642		0.129377	0.797653	5.35758	4.99356	0.494835	-0.0645194	0.987525		3.49679	Decay_of_decay	0.182702	FALSE	SLC25A25	GSE188690,GSE188694_1_S181_HeLa_S181
4	8	14.5125		-0.0171188	0.742573		6.10532	0.0320629	-0.00805684	0.768486		8.01939	Exponential	0.82546	FALSE	SLC25A26	GSE188690,GSE188694_1_S181_HeLa_S181
4	7	9.66449		0.0680386	0.860465	10.1876	13.2598	0.275117	-0.0346451	1.00088		14.853	Exponential	0.650326	FALSE	SLC25A27	GSE188690,GSE188694_1_S181_HeLa_S181
4	7	26.6889		0.205797	0.924143	3.36812	-2.87352	0.390634	-0.0366257	1.0028		-3.58026	Decay_of_decay	0.24136	FALSE	SLC25A28	GSE188690,GSE188694_1_S181_HeLa_S181
4	8	22.7121		0.0808118	0.863382	8.5773	-12.6411	0.105154	-0.00441556	0.873693		-10.8428	Exponential	0.735441	FALSE	SLC25A29	GSE188690,GSE188694_1_S181_HeLa_S181
4	7	564.109		-0.00515406	1.0065		-16.4463	-0.0308124	0.00392837	0.981415		-15.1728	Exponential	0.54451	FALSE	SLC25A3	GSE188690,GSE188694_1_S181_HeLa_S181
4	7	19.4033		0.0137395	0.844548	50.4492	2.01285	0.162309	-0.0231604	0.96628		2.78488	Exponential	0.430587	FALSE	SLC25A30	GSE188690,GSE188694_1_S181_HeLa_S181
4	8	0.838602		-0.062805	0.59213		6.91927	0.396116	-0.072317	0.824571		1.25295	Decay_of_decay	0.0364679	TRUE	SLC25A32	GSE188690,GSE188694_1_S181_HeLa_S181
4	8	11.391		0.0237183	0.974663	29.2241	-11.1379	0.0291765	-0.00092516	0.978003		-9.15107	Exponential	0.931185	FALSE	SLC25A33	GSE188690,GSE188694_1_S181_HeLa_S181
4	7	1.04079		0.38114	0.964562	1.81862	-1.26196	0.568885	-0.0473346	1.00134		-0.44751	Exponential	0.438678	FALSE	SLC25A34	GSE188690,GSE188694_1_S181_HeLa_S181
4	7	18.6599		0.0201041	0.944661	34.4778	0.831291	0.0924279	-0.0114845	1.00649		2.42246	Exponential	0.649479	FALSE	SLC25A35	GSE188690,GSE188694_1_S181_HeLa_S181
4	8	94.2495		0.00491871	0.847631	140.921	-7.11699	0.111201	-0.0178054	0.906415		-8.08978	Decay_of_decay	0.193883	FALSE	SLC25A36	GSE188690,GSE188694_1_S181_HeLa_S181
4	8	36.4559		0.0564934	0.916934	12.2695	-13.2538	0.123577	-0.011929	0.949075		-13.6071	Decay_of_decay	0.247887	FALSE	SLC25A37	GSE188690,GSE188694_1_S181_HeLa_S181
4	8	34.9883		0.0464908	0.719069	14.9093	2.71092	0.126121	-0.0138765	0.751303		4.45919	Exponential	0.705821	FALSE	SLC25A38	GSE188690,GSE188694_1_S181_HeLa_S181
4	7	297.071		0.0271098	1.0238	25.5681	-4.89766	0.0101563	0.00270945	1.00866		-2.9534	Exponential	0.866757	FALSE	SLC25A39	GSE188690,GSE188694_1_S181_HeLa_S181
4	7	88.5787		0.0321239	0.906476	21.5773	9.50518	0.115602	-0.013287	0.974623		11.3723	Exponential	0.795613	FALSE	SLC25A4	GSE188690,GSE188694_1_S181_HeLa_S181
4	7	24.3471		-0.015246	0.923762		-10.7955	0.062574	-0.0118735	0.996578		-12.0178	Decay_of_decay	0.200952	FALSE	SLC25A40	GSE188690,GSE188694_1_S181_HeLa_S181
4	7	2.45329		0.0880169	0.891417	7.87516	2.58186	0.242495	-0.0263401	0.993541		3.50403	Exponential	0.460305	FALSE	SLC25A41	GSE188690,GSE188694_1_S181_HeLa_S181
4	7	54.7902		0.211217	0.898722	3.28168	10.7215	0.438045	-0.0446145	0.993714		12.2529	Exponential	0.626558	FALSE	SLC25A42	GSE188690,GSE188694_1_S181_HeLa_S181
4	8	28.8619		-0.0180324	0.786768		7.81031	0.000191351	-0.00299433	0.796819		9.79952	Exponential	0.937698	FALSE	SLC25A43	GSE188690,GSE188694_1_S181_HeLa_S181
4	7	227.115		0.173791	0.897646	3.9884	7.31281	0.363359	-0.0356195	0.990583		8.70768	Exponential	0.58025	FALSE	SLC25A44	GSE188690,GSE188694_1_S181_HeLa_S181
4	8	15.817		0.0175553	0.878252	39.4836	-11.9998	0.0290501	-0.00196068	0.884449		-10.0552	Exponential	0.859476	FALSE	SLC25A45	GSE188690,GSE188694_1_S181_HeLa_S181
4	8	102.705		-0.0283244	0.95251		-23.4719	-0.0135202	-0.00239129	0.963004		-22.0238	Exponential	0.576154	FALSE	SLC25A46	GSE188690,GSE188694_1_S181_HeLa_S181
4	7	0.185856		0.0457442	0.765041	15.1527	11.2653	0.228046	-0.0283896	0.900045		12.9558	Exponential	0.692542	FALSE	SLC25A47	GSE188690,GSE188694_1_S181_HeLa_S181
4	8	447.487		-0.020149	0.958914		-11.1677	-0.0538359	0.00548996	0.935687		-9.77349	Exponential	0.558075	FALSE	SLC25A5	GSE188690,GSE188694_1_S181_HeLa_S181
4	7	17.4332		0.0328288	0.952996	21.114	-0.508429	0.0631353	-0.00483206	0.978602		1.41174	Exponential	0.840873	FALSE	SLC25A51	GSE188690,GSE188694_1_S181_HeLa_S181
4	8	1.53744		0.0263465	0.965316	26.3089	-0.266036	0.142747	-0.0202561	1.0283		0.0291707	Exponential	0.325538	FALSE	SLC25A53	GSE188690,GSE188694_1_S181_HeLa_S181
4	8	591.144		-0.00626123	0.883836		1.29687	-0.0695778	0.0105028	0.845962		2.93715	Exponential	0.651799	FALSE	SLC25A6	GSE188690,GSE188694_1_S181_HeLa_S181
4	8	3.09817		0.00730484	0.891343	94.8887	-8.82245	0.083059	-0.0128065	0.933969		-8.77554	Exponential	0.292594	FALSE	SLC26A1	GSE188690,GSE188694_1_S181_HeLa_S181
4	7	23.8267		0.0457919	0.988371	15.1369	-5.62054	0.0615543	-0.00256969	1.00135		-3.66746	Exponential	0.877671	FALSE	SLC26A11	GSE188690,GSE188694_1_S181_HeLa_S181
4	7	52.783		0.0317188	0.921797	21.8529	-2.86444	0.116024	-0.0134903	0.990777		-1.74507	Exponential	0.504589	FALSE	SLC26A2	GSE188690,GSE188694_1_S181_HeLa_S181
4	7	0.297369		-0.134026	0.573505		19.1124	0.324295	-0.0639845	0.987361		20.2219	Exponential	0.502203	FALSE	SLC26A3	GSE188690,GSE188694_1_S181_HeLa_S181
4	7	1.59836		0.0258786	0.80849	26.7845	4.67272	0.248582	-0.0352996	0.977177		4.90906	Exponential	0.344659	FALSE	SLC26A4	GSE188690,GSE188694_1_S181_HeLa_S181
4	7	0.260198		0.0312799	0.992834	22.1595	8.85243	0.0878098	-0.00918418	1.04031		10.7678	Exponential	0.836231	FALSE	SLC26A5	GSE188690,GSE188694_1_S181_HeLa_S181
4	7	91.1807		0.042605	0.907177	16.2692	5.64981	0.154314	-0.018116	0.994156		7.23206	Exponential	0.645936	FALSE	SLC26A6	GSE188690,GSE188694_1_S181_HeLa_S181
4	5	0.185856		0.063933	0.906815	10.8418	18.3353	0.167108	-0.0170457	0.982782		20.2833	Exponential	0.871229	FALSE	SLC26A7	GSE188690,GSE188694_1_S181_HeLa_S181
4	7	0.148684		-0.0979335	0.664568		20.6447	0.228091	-0.0462903	0.965123		22.2688	Exponential	0.662981	FALSE	SLC26A8	GSE188690,GSE188694_1_S181_HeLa_S181
4	7	0.631909		0.0644566	0.803155	10.7537	8.69704	0.385648	-0.0537118	1.00743		8.83439	Exponential	0.331432	FALSE	SLC26A9	GSE188690,GSE188694_1_S181_HeLa_S181
4	7	52.8573		0.140772	0.898351	4.92391	9.81508	0.305042	-0.0296958	0.989739		11.4665	Exponential	0.674753	FALSE	SLC27A1	GSE188690,GSE188694_1_S181_HeLa_S181
4	8	58.9817		-0.00134052	0.677857		11.1536	0.0211694	-0.00374694	0.688074		13.1461	Exponential	0.94817	FALSE	SLC27A2	GSE188690,GSE188694_1_S181_HeLa_S181
4	8	5.73045		0.11397	0.806227	6.08185	5.02252	0.128988	-0.00285718	0.811237		7.01618	Exponential	0.952243	FALSE	SLC27A3	GSE188690,GSE188694_1_S181_HeLa_S181
4	7	62.2988		0.0502561	1.00023	13.7923	-7.53562	0.0464708	0.000619262	0.997113		-5.53917	Exponential	0.966241	FALSE	SLC27A4	GSE188690,GSE188694_1_S181_HeLa_S181
4	7	13.7905		0.0172375	1.02527	40.2116	-8.86888	-0.0407465	0.00905995	0.970919		-8.10317	Exponential	0.4294	FALSE	SLC27A5	GSE188690,GSE188694_1_S181_HeLa_S181
4	4	0.148684		0.189919	0.773215	3.6497	12.5826	0.62363	-0.0790287	0.96457		13.5295	Exponential	0.465497	FALSE	SLC28A1	GSE188690,GSE188694_1_S181_HeLa_S181
4	5	0.371711		-0.129339	0.708085		27.39	0.085432	-0.0294106	0.930598		29.3189	Exponential	0.849667	FALSE	SLC28A2	GSE188690,GSE188694_1_S181_HeLa_S181
4	7	0.817764		0.0835188	0.846356	8.29929	10.1255	0.281617	-0.0332755	0.976654		11.6005	Exponential	0.606515	FALSE	SLC28A3	GSE188690,GSE188694_1_S181_HeLa_S181
4	8	62.8253		0.0214985	0.816222	32.2417	3.77806	-0.00150805	0.00395023	0.804929		5.75178	Exponential	0.90294	FALSE	SLC29A1	GSE188690,GSE188694_1_S181_HeLa_S181
4	8	52.0632		0.0187628	0.654045	36.9426	11.0404	0.024085	-0.000910437	0.656161		13.04	Exponential	0.988494	FALSE	SLC29A2	GSE188690,GSE188694_1_S181_HeLa_S181
4	7	12.9355		0.0812504	0.945394	8.531	-14.2238	0.179642	-0.0168235	1.01371		-21.6916	Decay_of_decay	0.0276167	TRUE	SLC29A3	GSE188690,GSE188694_1_S181_HeLa_S181
4	7	31.3724		0.132895	0.91396	5.21574	14.6887	0.268725	-0.0244087	0.992519		16.5645	Exponential	0.802262	FALSE	SLC29A4	GSE188690,GSE188694_1_S181_HeLa_S181
4	8	145.824		0.00199924	0.812692	346.705	1.82753	0.0446714	-0.00716045	0.835238		3.70347	Exponential	0.791025	FALSE	SLC2A1	GSE188690,GSE188694_1_S181_HeLa_S181
4	8	10.4825		0.0236227	0.938213	29.3425	-15.6288	0.0800691	-0.00962975	0.970593		-16.3536	Decay_of_decay	0.213639	FALSE	SLC2A11	GSE188690,GSE188694_1_S181_HeLa_S181
4	7	63.7484		0.0248327	0.848857	27.9127	9.38488	0.185893	-0.0254781	0.976214		10.9141	Exponential	0.62573	FALSE	SLC2A13	GSE188690,GSE188694_1_S181_HeLa_S181
4	7	1.18948		-0.0352455	0.621277		18.0822	0.433604	-0.070466	0.969222		19.2648	Exponential	0.52033	FALSE	SLC2A14	GSE188690,GSE188694_1_S181_HeLa_S181
4	7	309.487		-0.0877224	0.64428		11.7327	0.310967	-0.0576361	0.991011		11.5555	Decay_of_decay	0.293578	FALSE	SLC2A3	GSE188690,GSE188694_1_S181_HeLa_S181
4	7	33.7142		0.142623	0.852152	4.86001	12.3128	0.388801	-0.0441879	0.983529		13.8177	Exponential	0.616966	FALSE	SLC2A4	GSE188690,GSE188694_1_S181_HeLa_S181
4	8	85.2579		-0.00399905	0.81398		6.89862	-0.0998662	0.0158791	0.760983		8.55812	Exponential	0.660634	FALSE	SLC2A4RG	GSE188690,GSE188694_1_S181_HeLa_S181
4	8	0.093178		-0.168084	1.09488		34.8757	0.0305996	-0.0300513	1.30478		36.6773	Exponential	0.737556	FALSE	SLC2A5	GSE188690,GSE188694_1_S181_HeLa_S181
4	7	16.3925		0.126301	0.889558	5.48806	12.2512	0.287178	-0.0284831	0.984086		14.011	Exponential	0.727597	FALSE	SLC2A6	GSE188690,GSE188694_1_S181_HeLa_S181
4	5	0.148684		-0.104566	0.601517		20.9138	0.233882	-0.0471173	0.903006		22.6183	Exponential	0.699243	FALSE	SLC2A7	GSE188690,GSE188694_1_S181_HeLa_S181
4	7	29.1793		0.0668633	0.960068	10.3666	5.29537	0.114877	-0.00800772	0.996306		7.21444	Exponential	0.839792	FALSE	SLC2A8	GSE188690,GSE188694_1_S181_HeLa_S181
4	8	357.99		0.0240482	0.864315	28.8232	-10.8487	0.142331	-0.0201414	0.92689		-15.9172	Decay_of_decay	0.0446625	TRUE	SLC30A1	GSE188690,GSE188694_1_S181_HeLa_S181
4	5	0.260198		0.213028	0.918244	3.25379	13.0226	0.525933	-0.0634184	1.03022		14.3488	Exponential	0.559508	FALSE	SLC30A2	GSE188690,GSE188694_1_S181_HeLa_S181
4	7	9.85034		0.189272	0.895144	3.66217	12.8049	0.391827	-0.0386755	0.98895		14.5135	Exponential	0.701211	FALSE	SLC30A3	GSE188690,GSE188694_1_S181_HeLa_S181
4	7	20.4813		0.0479656	0.825948	14.4509	10.9506	0.245034	-0.0318089	0.969239		12.4589	Exponential	0.618155	FALSE	SLC30A4	GSE188690,GSE188694_1_S181_HeLa_S181
4	7	80.9215		-0.0127173	0.945313		-21.1493	0.0247988	-0.0057091	0.981025		-22.4964	Decay_of_decay	0.192409	FALSE	SLC30A5	GSE188690,GSE188694_1_S181_HeLa_S181
4	7	29.8112		0.0658249	0.876008	10.5302	-4.96755	0.232326	-0.0276852	0.992894		-7.9433	Decay_of_decay	0.111532	FALSE	SLC30A6	GSE188690,GSE188694_1_S181_HeLa_S181
4	7	182.659		-0.00578027	0.939076		-8.57569	0.0535848	-0.00913427	0.993941		-7.75752	Exponential	0.439399	FALSE	SLC30A7	GSE188690,GSE188694_1_S181_HeLa_S181
4	5	0.148684		0.0651106	0.867853	10.6457	18.4292	0.278559	-0.0357965	1.01272		20.2175	Exponential	0.743626	FALSE	SLC30A8	GSE188690,GSE188694_1_S181_HeLa_S181
4	7	111.365		-0.00769162	0.953917		0.841418	0.0251046	-0.00502063	0.98488		2.7526	Exponential	0.832275	FALSE	SLC30A9	GSE188690,GSE188694_1_S181_HeLa_S181
4	7	177.789		0.026888	0.907276	25.779	4.83701	0.11703	-0.0143061	0.981659		6.52257	Exponential	0.690223	FALSE	SLC31A1	GSE188690,GSE188694_1_S181_HeLa_S181
4	7	0.817764		0.0126491	0.906416	54.7979	18.2421	0.144643	-0.0208932	1.01708		20.1349	Exponential	0.815975	FALSE	SLC31A2	GSE188690,GSE188694_1_S181_HeLa_S181
4	7	26.5773		-0.00338394	0.897877		0.0941893	0.0716627	-0.0114893	0.965388		1.63448	Exponential	0.629837	FALSE	SLC33A1	GSE188690,GSE188694_1_S181_HeLa_S181
4	4	0.0743422		0.623454	0.962502	1.11179	5.27021	1.08254	-0.141338	0.994964		4.29421	Decay_of_decay	0.219166	FALSE	SLC34A1	GSE188690,GSE188694_1_S181_HeLa_S181
4	7	2.45329		0.0835986	0.906936	8.29137	2.93374	0.259927	-0.0303476	1.02201		3.45237	Exponential	0.386556	FALSE	SLC34A3	GSE188690,GSE188694_1_S181_HeLa_S181
4	7	8.21481		0.0255342	0.873514	27.1459	1.64087	0.151654	-0.0199518	0.975387		2.69445	Exponential	0.489063	FALSE	SLC35A1	GSE188690,GSE188694_1_S181_HeLa_S181
4	7	68.3948		0.0473096	0.987047	14.6513	-6.90086	0.0611315	-0.00225485	0.998388		-4.94371	Exponential	0.883061	FALSE	SLC35A2	GSE188690,GSE188694_1_S181_HeLa_S181
4	7	60.0685		-0.0130242	0.869701		-2.77992	0.0993742	-0.0170876	0.970758		-2.4437	Exponential	0.358736	FALSE	SLC35A3	GSE188690,GSE188694_1_S181_HeLa_S181
4	8	99.98		0.0162836	0.933911	42.5673	-7.78118	-0.0190738	0.00601124	0.913345		-6.13819	Exponential	0.653023	FALSE	SLC35A4	GSE188690,GSE188694_1_S181_HeLa_S181
4	8	41.0915		-0.0145216	0.935306		-16.4712	0.0139326	-0.00466139	0.954171		-15.2599	Exponential	0.50389	FALSE	SLC35A5	GSE188690,GSE188694_1_S181_HeLa_S181
4	8	56.955		-0.00807929	0.944029		-1.9815	-0.0208651	0.00211827	0.935815		-0.00642842	Exponential	0.905448	FALSE	SLC35B1	GSE188690,GSE188694_1_S181_HeLa_S181
4	8	125.557		0.00258133	0.813671	268.523	5.22092	-0.041679	0.00742521	0.790196		7.13392	Exponential	0.824403	FALSE	SLC35B2	GSE188690,GSE188694_1_S181_HeLa_S181
4	7	28.9935		0.0109584	0.855115	63.2523	0.864651	0.137777	-0.0196772	0.961185		1.79673	Exponential	0.462378	FALSE	SLC35B3	GSE188690,GSE188694_1_S181_HeLa_S181
4	8	71.8635		0.0203304	0.816599	34.0942	2.45117	0.00824812	0.00205277	0.810447		4.44269	Exponential	0.944779	FALSE	SLC35B4	GSE188690,GSE188694_1_S181_HeLa_S181
4	7	71.4429		0.113262	0.95983	6.11987	-8.90466	0.181768	-0.0121317	1.00349		-8.06816	Exponential	0.442976	FALSE	SLC35C1	GSE188690,GSE188694_1_S181_HeLa_S181
4	8	54.2063		0.0174132	0.935848	39.8058	-7.73173	-0.0184488	0.00610296	0.915013		-6.09665	Exponential	0.649455	FALSE	SLC35C2	GSE188690,GSE188694_1_S181_HeLa_S181
4	8	80.8785		0.00913286	0.717661	75.896	7.14449	0.0681666	-0.00990676	0.745184		9.05338	Exponential	0.82036	FALSE	SLC35D1	GSE188690,GSE188694_1_S181_HeLa_S181
4	8	6.94176		0.00019894	0.805274	3484.2	0.777361	0.0523751	-0.00869192	0.833322		2.56934	Exponential	0.731494	FALSE	SLC35D2	GSE188690,GSE188694_1_S181_HeLa_S181
4	7	128.277		0.0596467	0.959095	11.6209	-11.4991	0.105603	-0.00759528	0.994619		-10.381	Exponential	0.504278	FALSE	SLC35E1	GSE188690,GSE188694_1_S181_HeLa_S181
4	8	35.1514		0.0766327	0.857881	9.04506	-5.28418	0.0768378	-3.74299e-05	0.857966		-3.28418	Exponential	0.998566	FALSE	SLC35E2B	GSE188690,GSE188694_1_S181_HeLa_S181
4	7	30.2944		0.021715	0.880124	31.9202	2.74628	0.145284	-0.0195122	0.981209		3.95216	Exponential	0.52633	FALSE	SLC35E3	GSE188690,GSE188694_1_S181_HeLa_S181
4	7	20.4813		0.136482	0.845681	5.07865	9.40598	0.412265	-0.0494191	0.991868		10.4195	Exponential	0.479992	FALSE	SLC35E4	GSE188690,GSE188694_1_S181_HeLa_S181
4	8	73.3777		-0.0201445	0.621299		14.5576	-0.00853093	-0.00190191	0.626415		16.5565	Exponential	0.979362	FALSE	SLC35F2	GSE188690,GSE188694_1_S181_HeLa_S181
4	8	7.75707		0.0046574	0.949032	148.827	-20.351	0.0108209	-0.00103024	0.952892		-18.406	Exponential	0.860013	FALSE	SLC35F3	GSE188690,GSE188694_1_S181_HeLa_S181
4	7	215.815		-0.0139792	0.925144		-5.51719	0.0448725	-0.00894892	0.980465		-4.23116	Exponential	0.548004	FALSE	SLC35F5	GSE188690,GSE188694_1_S181_HeLa_S181
4	7	107.573		0.0306046	0.984228	22.6485	-16.6419	0.0511466	-0.00329182	1.00188		-15.0543	Exponential	0.648051	FALSE	SLC35F6	GSE188690,GSE188694_1_S181_HeLa_S181
4	8	22.0599		-0.0246267	0.787998		1.43459	0.0521095	-0.0123862	0.833327		2.99892	Exponential	0.619436	FALSE	SLC35G1	GSE188690,GSE188694_1_S181_HeLa_S181
4	7	6.05889		0.114085	0.814127	6.07569	5.87822	0.368249	-0.0436005	0.964041		6.49095	Exponential	0.402107	FALSE	SLC35G2	GSE188690,GSE188694_1_S181_HeLa_S181
4	8	1.18802		0.0676012	0.827081	10.2535	-8.00885	0.157411	-0.0161272	0.864277		-7.63261	Exponential	0.337334	FALSE	SLC35G6	GSE188690,GSE188694_1_S181_HeLa_S181
4	7	70.6251		0.108316	0.874935	6.39929	10.9434	0.28861	-0.0312889	0.985669		12.5647	Exponential	0.661811	FALSE	SLC36A1	GSE188690,GSE188694_1_S181_HeLa_S181
4	6	0.185856		-0.00281989	0.88666		21.0015	-0.00666375	0.00057455	0.883126		23.0015	Exponential	0.99596	FALSE	SLC36A3	GSE188690,GSE188694_1_S181_HeLa_S181
4	8	40.2762		-0.0317576	0.73339		9.37625	-0.0304361	-0.000211922	0.734128		11.3762	Exponential	0.996129	FALSE	SLC36A4	GSE188690,GSE188694_1_S181_HeLa_S181
4	8	35.5008		0.0175714	0.774118	39.4474	6.38467	-0.000236761	0.00304043	0.765666		8.37431	Exponential	0.938968	FALSE	SLC37A1	GSE188690,GSE188694_1_S181_HeLa_S181
4	7	0.66908		0.0747354	0.829148	9.27469	9.39728	0.238885	-0.0268468	0.943227		11.0223	Exponential	0.663361	FALSE	SLC37A2	GSE188690,GSE188694_1_S181_HeLa_S181
4	7	71.1083		0.0111904	0.964957	61.9413	-19.5445	0.0364017	-0.00393852	0.987718		-18.5355	Exponential	0.478982	FALSE	SLC37A3	GSE188690,GSE188694_1_S181_HeLa_S181
4	7	30.9635		0.0374316	0.999367	18.5177	-5.90471	0.036933	8.04457e-05	0.998942		-3.90476	Exponential	0.995958	FALSE	SLC37A4	GSE188690,GSE188694_1_S181_HeLa_S181
4	8	552.545		-0.00261962	0.560939		15.2573	0.0237911	-0.00439154	0.570898		17.2531	Exponential	0.960947	FALSE	SLC38A1	GSE188690,GSE188694_1_S181_HeLa_S181
4	7	280.307		0.0426503	0.983844	16.2519	4.72446	0.0592122	-0.00268669	0.997601		6.7127	Exponential	0.938561	FALSE	SLC38A10	GSE188690,GSE188694_1_S181_HeLa_S181
4	8	837.623		0.0937585	0.841341	7.3929	-7.75641	0.187869	-0.0173092	0.877474		-7.35592	Exponential	0.340974	FALSE	SLC38A2	GSE188690,GSE188694_1_S181_HeLa_S181
4	7	1.6727		0.0510519	0.684317	13.5773	14.5716	0.587172	-0.0880292	0.996423		14.9049	Exponential	0.358306	FALSE	SLC38A4	GSE188690,GSE188694_1_S181_HeLa_S181
4	8	70.396		0.0155518	0.66781	44.5701	14.226	-0.0375683	0.00905622	0.645907		16.2	Exponential	0.903483	FALSE	SLC38A5	GSE188690,GSE188694_1_S181_HeLa_S181
4	8	7.82695		-0.0167034	0.863334		-2.46104	0.0301168	-0.00767794	0.891904		-0.772504	Exponential	0.674559	FALSE	SLC38A6	GSE188690,GSE188694_1_S181_HeLa_S181
4	8	60.8685		0.0456507	0.806164	15.1837	2.43417	0.0206233	0.00440577	0.795036		4.40172	Exponential	0.892201	FALSE	SLC38A7	GSE188690,GSE188694_1_S181_HeLa_S181
4	6	0.371711		0.207664	0.841716	3.33784	9.74009	0.470097	-0.0491973	0.960573		11.0996	Exponential	0.569393	FALSE	SLC38A8	GSE188690,GSE188694_1_S181_HeLa_S181
4	7	26.4658		0.0570231	0.880518	12.1556	3.41579	0.211509	-0.02544	0.992675		4.38056	Exponential	0.469324	FALSE	SLC38A9	GSE188690,GSE188694_1_S181_HeLa_S181
4	8	4.35607		-0.0234867	0.829269		-6.40858	-0.0191781	-0.00069911	0.831885		-4.41256	Exponential	0.962147	FALSE	SLC39A1	GSE188690,GSE188694_1_S181_HeLa_S181
4	8	438.379		-0.0227153	0.58681		15.528	0.00822941	-0.00503724	0.59998		17.5214	Exponential	0.951097	FALSE	SLC39A10	GSE188690,GSE188694_1_S181_HeLa_S181
4	7	31.1494		0.00259797	0.961096	266.803	-12.7014	0.0233107	-0.00319965	0.980259		-10.9427	Exponential	0.726959	FALSE	SLC39A11	GSE188690,GSE188694_1_S181_HeLa_S181
4	8	0.232945		-0.00275716	1.06149		-6.11208	-0.129851	0.021049	0.969984		-12.0051	Decay_of_decay	0.0337851	TRUE	SLC39A12	GSE188690,GSE188694_1_S181_HeLa_S181
4	7	29.4767		0.0544785	0.945627	12.7233	4.69807	0.112097	-0.00945136	0.990533		6.56969	Exponential	0.799009	FALSE	SLC39A13	GSE188690,GSE188694_1_S181_HeLa_S181
4	7	158.906		0.00115823	0.97237	598.455	-27.6254	0.0302261	-0.00450748	0.999372		-31.8889	Decay_of_decay	0.0739022	FALSE	SLC39A14	GSE188690,GSE188694_1_S181_HeLa_S181
4	5	0.892106		0.153468	0.801394	4.51656	13.2422	0.483779	-0.0588798	0.968612		14.579	Exponential	0.562605	FALSE	SLC39A2	GSE188690,GSE188694_1_S181_HeLa_S181
4	7	73.5988		0.0848851	0.932757	8.16571	5.68814	0.160039	-0.0127327	0.985582		7.52128	Exponential	0.771589	FALSE	SLC39A3	GSE188690,GSE188694_1_S181_HeLa_S181
4	8	9.97004		0.0148085	0.854153	46.8073	2.4229	-0.0518291	0.0112995	0.818342		4.12679	Exponential	0.682236	FALSE	SLC39A4	GSE188690,GSE188694_1_S181_HeLa_S181
4	7	0.483224		0.166326	1.00588	4.16741	-6.42617	0.156098	0.00194948	1.00027		-4.44121	Exponential	0.930548	FALSE	SLC39A5	GSE188690,GSE188694_1_S181_HeLa_S181
4	7	111.327		-0.0331476	0.970011		-8.92426	-0.0174107	-0.00234736	0.986092		-7.0165	Exponential	0.829132	FALSE	SLC39A6	GSE188690,GSE188694_1_S181_HeLa_S181
4	8	250.649		0.00738937	0.73353	93.8032	7.75928	-0.0242434	0.00530627	0.7184		9.73382	Exponential	0.904449	FALSE	SLC39A7	GSE188690,GSE188694_1_S181_HeLa_S181
4	8	148.526		-0.0154388	0.739799		6.83461	0.00882456	-0.0039705	0.75257		8.81597	Exponential	0.918198	FALSE	SLC39A8	GSE188690,GSE188694_1_S181_HeLa_S181
4	7	244.772		0.0331927	0.893417	20.8825	6.45377	0.138595	-0.0168188	0.977992		8.12983	Exponential	0.685827	FALSE	SLC39A9	GSE188690,GSE188694_1_S181_HeLa_S181
4	7	0.817764		0.343553	0.975617	2.01759	-3.4258	0.487699	-0.0353638	1.00786		-2.45225	Exponential	0.471216	FALSE	SLC3A1	GSE188690,GSE188694_1_S181_HeLa_S181
4	8	613.95		-0.00412028	0.808482		3.39899	-0.0304394	0.00437049	0.79412		5.36016	Exponential	0.88217	FALSE	SLC3A2	GSE188690,GSE188694_1_S181_HeLa_S181
4	7	171.099		0.0641141	0.897938	10.8111	4.87365	0.192685	-0.0213212	0.990907		6.30494	Exponential	0.591887	FALSE	SLC41A1	GSE188690,GSE188694_1_S181_HeLa_S181
4	7	78.9886		0.0182605	0.848403	37.9589	5.03902	0.175627	-0.0247224	0.975288		6.16129	Exponential	0.505293	FALSE	SLC41A2	GSE188690,GSE188694_1_S181_HeLa_S181
4	7	48.7685		0.0152574	0.999646	45.4302	-5.22098	0.00926259	0.000941679	0.994164		-3.22812	Exponential	0.952136	FALSE	SLC41A3	GSE188690,GSE188694_1_S181_HeLa_S181
4	7	3.94014		0.0287791	0.957889	24.0851	15.3274	0.117684	-0.0143746	1.03132		17.2495	Exponential	0.842716	FALSE	SLC43A1	GSE188690,GSE188694_1_S181_HeLa_S181
4	8	43.6772		0.0313162	0.87795	22.1338	-2.55254	0.0041994	0.00468652	0.863946		-0.641967	Exponential	0.822004	FALSE	SLC43A2	GSE188690,GSE188694_1_S181_HeLa_S181
4	8	259.175		0.0173474	0.544337	39.9567	14.3401	0.0367652	-0.00329031	0.550979		16.3379	Exponential	0.971675	FALSE	SLC43A3	GSE188690,GSE188694_1_S181_HeLa_S181
4	7	146.417		-0.0142689	0.982807		-22.5234	-0.00122511	-0.00198721	0.995578		-20.9651	Exponential	0.636612	FALSE	SLC44A1	GSE188690,GSE188694_1_S181_HeLa_S181
4	7	151.361		0.0460482	0.98382	15.0526	-2.63486	0.0601722	-0.00229836	0.995449		-0.659037	Exponential	0.912027	FALSE	SLC44A2	GSE188690,GSE188694_1_S181_HeLa_S181
4	7	1.1523		0.0145856	0.769046	47.5228	14.0059	0.246405	-0.0359347	0.948181		15.5897	Exponential	0.646545	FALSE	SLC44A3	GSE188690,GSE188694_1_S181_HeLa_S181
4	7	0.631909		-0.0556829	0.798032		19.9939	0.0742485	-0.018784	0.92229		21.9233	Exponential	0.850221	FALSE	SLC44A4	GSE188690,GSE188694_1_S181_HeLa_S181
4	5	0.408882		0.0873362	0.69595	7.93654	14.312	0.584192	-0.0828473	0.971165		15.0546	Exponential	0.425106	FALSE	SLC44A5	GSE188690,GSE188694_1_S181_HeLa_S181
4	6	0.0743422		-0.0567696	0.905643		26.5913	-2.05188	0.240495	0.0245018		27.5459	Exponential	0.467128	FALSE	SLC45A2	GSE188690,GSE188694_1_S181_HeLa_S181
4	7	10.7796		0.0463468	0.905534	14.9557	-3.08775	0.123692	-0.0124552	0.966463		-1.76277	Exponential	0.559143	FALSE	SLC45A3	GSE188690,GSE188694_1_S181_HeLa_S181
4	7	131.14		0.129495	0.911463	5.35268	2.41509	0.261761	-0.0236203	0.989232		3.70381	Exponential	0.54876	FALSE	SLC45A4	GSE188690,GSE188694_1_S181_HeLa_S181
4	8	18.7754		0.0466485	0.89092	14.8589	-13.2643	0.114008	-0.0118363	0.923718		-13.5948	Decay_of_decay	0.250193	FALSE	SLC46A1	GSE188690,GSE188694_1_S181_HeLa_S181
4	7	0.185856		0.109274	0.993366	6.34319	6.98105	-0.00839839	0.0197474	0.905518		8.65672	Exponential	0.685646	FALSE	SLC46A2	GSE188690,GSE188694_1_S181_HeLa_S181
4	8	0.046589		-0.176138	1.26058		35.5785	-0.504051	0.0447061	0.824338		37.1748	Exponential	0.632569	FALSE	SLC46A3	GSE188690,GSE188694_1_S181_HeLa_S181
4	8	4.96173		-0.0179382	0.962512		-2.35001	-0.0533895	0.0058867	0.939518		-0.575755	Exponential	0.72075	FALSE	SLC47A1	GSE188690,GSE188694_1_S181_HeLa_S181
4	7	2.08158		0.0977905	0.760088	7.08808	10.3535	0.476697	-0.0642603	0.976492		10.82	Exponential	0.3783	FALSE	SLC47A2	GSE188690,GSE188694_1_S181_HeLa_S181
4	7	35.7586		0.0484906	0.93658	14.2945	0.524039	0.120312	-0.0117144	0.993028		2.15337	Exponential	0.665206	FALSE	SLC48A1	GSE188690,GSE188694_1_S181_HeLa_S181
4	8	2.65557		-0.0112165	0.777983		3.66537	-0.0854318	0.012217	0.737932		5.37802	Exponential	0.68672	FALSE	SLC49A3	GSE188690,GSE188694_1_S181_HeLa_S181
4	7	28.7333		0.00977395	0.956516	70.9178	-16.3926	0.0435848	-0.00527389	0.986966		-15.5273	Exponential	0.448693	FALSE	SLC49A4	GSE188690,GSE188694_1_S181_HeLa_S181
4	7	23.1204		0.104467	0.913233	6.6351	11.0108	0.21821	-0.019705	0.986663		12.8495	Exponential	0.775328	FALSE	SLC4A11	GSE188690,GSE188694_1_S181_HeLa_S181
4	8	33.4975		-0.0064131	0.913415		-4.97582	-0.0444207	0.00629439	0.889771		-3.27742	Exponential	0.679462	FALSE	SLC4A1AP	GSE188690,GSE188694_1_S181_HeLa_S181
4	8	292.742		0.0409589	0.835658	16.923	-3.61481	0.0274909	0.00235778	0.82934		-1.63673	Exponential	0.911335	FALSE	SLC4A2	GSE188690,GSE188694_1_S181_HeLa_S181
4	7	0.892106		0.0396759	0.86335	17.4702	1.26295	0.225209	-0.0301114	1.00198		0.969911	Decay_of_decay	0.281038	FALSE	SLC4A5	GSE188690,GSE188694_1_S181_HeLa_S181
4	7	115.862		-0.00463709	0.919693		-15.6639	0.0732624	-0.0119956	0.990427		-22.2036	Decay_of_decay	0.0365746	TRUE	SLC4A7	GSE188690,GSE188694_1_S181_HeLa_S181
4	7	4.57205		0.0429777	0.865825	16.1281	-6.78097	0.21055	-0.0271702	0.991434		-13.3305	Decay_of_decay	0.036465	TRUE	SLC4A8	GSE188690,GSE188694_1_S181_HeLa_S181
4	7	1.82138		0.112948	0.769083	6.13687	13.9876	0.534448	-0.0732419	0.991149		14.9106	Exponential	0.460476	FALSE	SLC4A9	GSE188690,GSE188694_1_S181_HeLa_S181
4	7	56.0169		-0.0090256	1.01985		1.48558	-0.0260551	0.00261046	1.00299		3.46059	Exponential	0.91055	FALSE	SLC50A1	GSE188690,GSE188694_1_S181_HeLa_S181
4	7	8.77238		0.190901	0.868637	3.63092	4.82489	0.451979	-0.0495596	0.986325		5.273	Exponential	0.375456	FALSE	SLC51A	GSE188690,GSE188694_1_S181_HeLa_S181
4	6	0.483224		0.0645181	0.868589	10.7434	16.1923	0.154081	-0.0144817	0.935372		18.1462	Exponential	0.878705	FALSE	SLC51B	GSE188690,GSE188694_1_S181_HeLa_S181
4	7	0.185856		0.00735913	0.906008	94.1888	10.36	0.231901	-0.036207	1.08606		11.2254	Exponential	0.448711	FALSE	SLC52A1	GSE188690,GSE188694_1_S181_HeLa_S181
4	7	99.1725		0.0474319	1.03974	14.6135	-18.5313	0.016352	0.00509482	1.01342		-17.9238	Exponential	0.401213	FALSE	SLC52A2	GSE188690,GSE188694_1_S181_HeLa_S181
4	7	6.13323		0.248545	0.906638	2.78882	10.4982	0.490879	-0.0498794	0.994184		11.9979	Exponential	0.615113	FALSE	SLC52A3	GSE188690,GSE188694_1_S181_HeLa_S181
4	6	0.297369		0.00545412	1.07269	127.087	22.539	-0.135508	0.0215051	0.930116		24.4586	Exponential	0.840268	FALSE	SLC5A10	GSE188690,GSE188694_1_S181_HeLa_S181
4	6	0.929278		0.132677	0.721879	5.22432	11.3619	0.73102	-0.105458	0.992581		10.4921	Decay_of_decay	0.227616	FALSE	SLC5A11	GSE188690,GSE188694_1_S181_HeLa_S181
4	7	1.9329		0.100642	0.886754	6.88723	6.34662	0.306821	-0.0360151	1.01219		7.26269	Exponential	0.459037	FALSE	SLC5A2	GSE188690,GSE188694_1_S181_HeLa_S181
4	8	57.5374		-0.0171968	0.928741		-11.5823	0.0798793	-0.015907	0.992746		-16.7857	Decay_of_decay	0.0426595	TRUE	SLC5A3	GSE188690,GSE188694_1_S181_HeLa_S181
4	4	1.11513		0.246578	0.910267	2.81107	11.2021	0.454301	-0.0425093	0.988462		12.8692	Exponential	0.681751	FALSE	SLC5A4	GSE188690,GSE188694_1_S181_HeLa_S181
4	7	22.154		0.136572	0.873409	5.07531	15.3051	0.326525	-0.0338787	0.980203		17.1043	Exponential	0.7501	FALSE	SLC5A5	GSE188690,GSE188694_1_S181_HeLa_S181
4	8	75.8469		0.0160213	0.762474	43.2642	7.25288	0.00598524	0.00170618	0.757714		9.25001	Exponential	0.967858	FALSE	SLC5A6	GSE188690,GSE188694_1_S181_HeLa_S181
4	5	0.046589		0.23081	1.08998	3.0031	19.6517	-0.556077	0.208839	0.898716		18.8836	Decay_of_decay	0.21002	FALSE	SLC5A9	GSE188690,GSE188694_1_S181_HeLa_S181
4	8	7.92013		0.0723449	0.868208	9.58115	-13.1449	0.134287	-0.0111436	0.895152		-12.727	Exponential	0.343615	FALSE	SLC66A1	GSE188690,GSE188694_1_S181_HeLa_S181
4	7	75.5689		0.105868	0.886312	6.54729	7.14406	0.263841	-0.0273534	0.985356		8.62225	Exponential	0.607601	FALSE	SLC66A2	GSE188690,GSE188694_1_S181_HeLa_S181
4	7	20.4441		0.0239904	0.873393	28.8927	14.9264	0.134338	-0.0173538	0.963695		16.8252	Exponential	0.821205	FALSE	SLC66A3	GSE188690,GSE188694_1_S181_HeLa_S181
4	6	1.89573		0.166916	0.899504	4.15266	13.9158	0.355932	-0.0353283	0.993912		15.681	Exponential	0.73059	FALSE	SLC6A12	GSE188690,GSE188694_1_S181_HeLa_S181
4	6	0.483224		0.297216	0.975745	2.33213	8.44336	0.459685	-0.0376506	1.01861		10.1777	Exponential	0.714141	FALSE	SLC6A13	GSE188690,GSE188694_1_S181_HeLa_S181
4	8	4.82196		-0.0861757	0.714213		-1.00804	0.0671682	-0.0233713	0.816969		-1.82765	Decay_of_decay	0.205815	FALSE	SLC6A14	GSE188690,GSE188694_1_S181_HeLa_S181
4	8	3.19135		0.0247939	0.715144	27.9563	8.25249	0.0646776	-0.0068217	0.732446		10.2186	Exponential	0.889927	FALSE	SLC6A16	GSE188690,GSE188694_1_S181_HeLa_S181
4	7	1.11513		0.10752	0.87245	6.44667	15.6451	0.308264	-0.034966	0.993878		17.4063	Exponential	0.728358	FALSE	SLC6A17	GSE188690,GSE188694_1_S181_HeLa_S181
4	7	1.22665		0.185975	0.973967	3.7271	14.1137	0.319614	-0.0266535	1.03302		15.9915	Exponential	0.803782	FALSE	SLC6A18	GSE188690,GSE188694_1_S181_HeLa_S181
4	7	4.72073		0.0570096	0.819678	12.1584	18.0228	0.289034	-0.037988	0.980494		19.7863	Exponential	0.729616	FALSE	SLC6A19	GSE188690,GSE188694_1_S181_HeLa_S181
4	7	0.260198		0.0560539	0.945508	12.3657	10.0929	0.0223454	0.00538306	0.917858		12.0747	Exponential	0.923551	FALSE	SLC6A4	GSE188690,GSE188694_1_S181_HeLa_S181
4	7	262.391		0.0587774	0.962838	11.7928	-0.200646	0.0965015	-0.00622251	0.99224		1.68653	Exponential	0.811341	FALSE	SLC6A6	GSE188690,GSE188694_1_S181_HeLa_S181
4	6	0.0698835		-0.287475	0.322595		23.7473	0.271636	-0.076944	0.627076		24.7096	Exponential	0.443247	FALSE	SLC6A7	GSE188690,GSE188694_1_S181_HeLa_S181
4	7	36.8366		0.0805275	0.902397	8.60758	11.3459	0.222273	-0.0240338	0.99886		13.0875	Exponential	0.717895	FALSE	SLC6A8	GSE188690,GSE188694_1_S181_HeLa_S181
4	8	51.0848		0.0267455	0.552833	25.9164	15.3202	0.0193052	0.0012829	0.550399		17.3199	Exponential	0.989769	FALSE	SLC6A9	GSE188690,GSE188694_1_S181_HeLa_S181
4	8	227.424		0.0341058	0.816526	20.3234	-0.00370645	0.0593163	-0.00436218	0.828515		1.94846	Exponential	0.869321	FALSE	SLC7A1	GSE188690,GSE188694_1_S181_HeLa_S181
4	8	55.5108		-0.0062021	0.650315		11.3165	0.0329285	-0.00649692	0.667511		13.2957	Exponential	0.913478	FALSE	SLC7A11	GSE188690,GSE188694_1_S181_HeLa_S181
4	8	164.506		-0.0119031	0.704068		10.9548	0.000837327	-0.00209939	0.710292		12.9521	Exponential	0.968468	FALSE	SLC7A2	GSE188690,GSE188694_1_S181_HeLa_S181
4	8	0.605657		0.0488942	0.888812	14.1765	4.64471	-0.0593668	0.0195199	0.839249		6.0689	Exponential	0.567992	FALSE	SLC7A4	GSE188690,GSE188694_1_S181_HeLa_S181
4	8	3526.67		0.024221	0.808099	28.6176	5.77223	0.000834099	0.00401796	0.796756		7.75178	Exponential	0.914341	FALSE	SLC7A5	GSE188690,GSE188694_1_S181_HeLa_S181
4	8	66.1331		-0.00371176	0.653547		12.3358	0.00862121	-0.00205008	0.658971		14.334	Exponential	0.974414	FALSE	SLC7A6	GSE188690,GSE188694_1_S181_HeLa_S181
4	8	12.02		-0.012668	0.936654		-20.2336	0.0264516	-0.00644218	0.962156		-20.9166	Decay_of_decay	0.21719	FALSE	SLC7A6OS	GSE188690,GSE188694_1_S181_HeLa_S181
4	8	1.81697		0.0764874	0.873045	9.06224	0.731893	0.180383	-0.0187344	0.917594		1.99313	Exponential	0.517736	FALSE	SLC7A7	GSE188690,GSE188694_1_S181_HeLa_S181
4	8	3.3777		-0.0176858	1.04002		-5.00074	-0.0882454	0.0116179	0.989167		-4.54464	Exponential	0.349523	FALSE	SLC7A8	GSE188690,GSE188694_1_S181_HeLa_S181
4	7	1.70987		0.206685	0.859746	3.35363	9.23379	0.534803	-0.0635276	0.993366		10.0436	Exponential	0.437772	FALSE	SLC8A1	GSE188690,GSE188694_1_S181_HeLa_S181
4	6	7.13685		0.14033	0.897594	4.93941	15.5529	0.32993	-0.03449	1.00049		17.3487	Exponential	0.748139	FALSE	SLC8A2	GSE188690,GSE188694_1_S181_HeLa_S181
4	7	2.04441		0.251117	0.872896	2.76025	6.84098	0.558456	-0.0620706	0.984258		7.50455	Exponential	0.410888	FALSE	SLC8A3	GSE188690,GSE188694_1_S181_HeLa_S181
4	7	68.8781		0.0720531	0.938454	9.61995	1.97841	0.150407	-0.0131412	0.99551		3.64582	Exponential	0.681884	FALSE	SLC8B1	GSE188690,GSE188694_1_S181_HeLa_S181
4	7	153.294		0.152552	0.899617	4.54369	9.70418	0.337831	-0.0341172	0.996689		11.265	Exponential	0.637599	FALSE	SLC9A1	GSE188690,GSE188694_1_S181_HeLa_S181
4	7	8.84672		0.0206676	0.859802	33.5379	15.5145	0.173558	-0.0241403	0.982784		17.3332	Exponential	0.762201	FALSE	SLC9A3	GSE188690,GSE188694_1_S181_HeLa_S181
4	7	4.86941		0.0757401	0.885557	9.15166	9.77243	0.24054	-0.0277712	0.997798		11.3379	Exponential	0.639403	FALSE	SLC9A5	GSE188690,GSE188694_1_S181_HeLa_S181
4	7	139.689		0.0272417	0.894165	25.4444	2.71277	0.128266	-0.0160136	0.976785		4.18752	Exponential	0.606417	FALSE	SLC9A6	GSE188690,GSE188694_1_S181_HeLa_S181
4	7	7.35988		0.156594	0.825388	4.42641	12.4102	0.505194	-0.0636377	0.992125		13.5028	Exponential	0.498166	FALSE	SLC9A7	GSE188690,GSE188694_1_S181_HeLa_S181
4	8	25.787		0.0380673	0.870179	18.2085	-5.64409	0.0641771	-0.00452877	0.883294		-3.7604	Exponential	0.797516	FALSE	SLC9A8	GSE188690,GSE188694_1_S181_HeLa_S181
4	7	0.446053		-0.0370903	0.781046		15.0268	0.231165	-0.0405429	1.01291		16.3612	Exponential	0.561903	FALSE	SLC9B1	GSE188690,GSE188694_1_S181_HeLa_S181
4	8	22.8519		-0.00949454	0.726161		10.1623	-0.0208137	0.00187298	0.720543		12.1598	Exponential	0.969717	FALSE	SLC9B2	GSE188690,GSE188694_1_S181_HeLa_S181
4	7	0.780593		0.0697693	0.840205	9.93484	13.5828	0.251423	-0.0299222	0.96604		15.3131	Exponential	0.712071	FALSE	SLC9C1	GSE188690,GSE188694_1_S181_HeLa_S181
4	6	0.148684		-0.0596488	0.595091		17.8997	0.374371	-0.0631831	0.937018		19.2197	Exponential	0.557709	FALSE	SLC9C2	GSE188690,GSE188694_1_S181_HeLa_S181
4	7	0.371711		0.16461	0.812617	4.21083	5.05154	0.521128	-0.0649669	0.981472		4.13958	Decay_of_decay	0.224215	FALSE	SLCO1A2	GSE188690,GSE188694_1_S181_HeLa_S181
4	5	0.0232945		0.0370279	1.1725	18.7196	32.8543	-1.47578	0.356616	0.513693		32.418	Decay_of_decay	0.239688	FALSE	SLCO1B1	GSE188690,GSE188694_1_S181_HeLa_S181
4	8	0.186356		-0.056119	1.21076		18.0786	-0.356503	0.0459991	0.912498		17.8571	Decay_of_decay	0.261601	FALSE	SLCO1B3	GSE188690,GSE188694_1_S181_HeLa_S181
4	8	0.838602		-0.00939924	0.796262		-0.228877	0.224256	-0.0386444	0.923385		-5.30473	Decay_of_decay	0.044551	TRUE	SLCO1C1	GSE188690,GSE188694_1_S181_HeLa_S181
4	6	0.594738		0.027759	0.790886	24.9702	18.8094	0.221097	-0.0302131	0.939164		20.6675	Exponential	0.788928	FALSE	SLCO2A1	GSE188690,GSE188694_1_S181_HeLa_S181
4	4	1.85856		0.401921	0.906751	1.72459	7.7173	0.85366	-0.107529	0.992341		7.63403	Decay_of_decay	0.304266	FALSE	SLCO2B1	GSE188690,GSE188694_1_S181_HeLa_S181
4	8	24.8319		0.0541693	0.77324	12.7959	1.30673	0.0971327	-0.00758905	0.791132		3.20908	Exponential	0.81414	FALSE	SLCO3A1	GSE188690,GSE188694_1_S181_HeLa_S181
4	8	57.7703		0.0294148	0.847418	23.5645	-0.0393657	0.0248573	0.000785811	0.845132		1.95891	Exponential	0.97509	FALSE	SLCO4A1	GSE188690,GSE188694_1_S181_HeLa_S181
4	8	154		0.00118339	0.719978	585.733	5.24264	0.0681598	-0.0111512	0.752227		7.08753	Exponential	0.767008	FALSE	SLF1	GSE188690,GSE188694_1_S181_HeLa_S181
4	8	59.7504		0.0276601	0.859419	25.0595	-6.69247	0.071266	-0.00748536	0.881842		-5.07503	Exponential	0.641661	FALSE	SLF2	GSE188690,GSE188694_1_S181_HeLa_S181
4	7	4.94376		0.0538499	0.883326	12.8718	-7.85235	0.207322	-0.0252203	0.995808		-14.107	Decay_of_decay	0.039893	TRUE	SLFN12	GSE188690,GSE188694_1_S181_HeLa_S181
4	5	0.148684		0.436801	0.907854	1.58687	8.33625	1.0275	-0.14247	0.997263		6.78048	Decay_of_decay	0.179033	FALSE	SLFN14	GSE188690,GSE188694_1_S181_HeLa_S181
4	7	160.542		0.0452102	0.883018	15.3316	6.21143	0.177109	-0.0213639	0.983621		7.70717	Exponential	0.613709	FALSE	SLFN5	GSE188690,GSE188694_1_S181_HeLa_S181
4	8	7.80366		0.0590253	0.915902	11.7432	-8.46422	0.114489	-0.00996159	0.941505		-7.26246	Exponential	0.501331	FALSE	SLFNL1	GSE188690,GSE188694_1_S181_HeLa_S181
4	8	48.1264		-0.0236364	0.975725		-13.8699	-0.067923	0.00714391	0.943617		-13.4775	Exponential	0.339754	FALSE	SLIRP	GSE188690,GSE188694_1_S181_HeLa_S181
4	7	6.24475		0.169544	0.836408	4.08831	11.7468	0.491676	-0.0594866	0.987436		12.9154	Exponential	0.516788	FALSE	SLIT1	GSE188690,GSE188694_1_S181_HeLa_S181
4	5	0.223027		-0.0331423	0.638234		20.1126	0.446929	-0.0729389	0.9916		21.4242	Exponential	0.555273	FALSE	SLIT2	GSE188690,GSE188694_1_S181_HeLa_S181
4	8	34.5923		0.0263919	0.648552	26.2636	5.78752	0.112215	-0.0147239	0.681769		7.61168	Exponential	0.752403	FALSE	SLITRK5	GSE188690,GSE188694_1_S181_HeLa_S181
4	6	4.20033		0.0813953	0.836546	8.51581	17.1622	0.276711	-0.0325512	0.966543		18.9849	Exponential	0.764771	FALSE	SLITRK6	GSE188690,GSE188694_1_S181_HeLa_S181
4	8	229.218		-0.0178519	0.761896		6.78906	-0.0161845	-0.000271922	0.76281		8.78896	Exponential	0.994168	FALSE	SLK	GSE188690,GSE188694_1_S181_HeLa_S181
4	8	93.3876		-0.0131548	0.829807		2.23098	-0.00452204	-0.00141779	0.834835		4.22574	Exponential	0.956562	FALSE	SLMAP	GSE188690,GSE188694_1_S181_HeLa_S181
4	7	0.446053		-0.186088	0.424332		23.4802	0.447253	-0.0853988	0.957651		24.8533	Exponential	0.573506	FALSE	SLN	GSE188690,GSE188694_1_S181_HeLa_S181
4	7	60.2544		0.0177223	0.946454	39.1116	3.44107	0.0599821	-0.00664152	0.983432		5.34878	Exponential	0.829081	FALSE	SLPI	GSE188690,GSE188694_1_S181_HeLa_S181
4	8	108.203		-0.00194097	0.699198		10.4737	-0.0434346	0.00686892	0.679418		12.4445	Exponential	0.897735	FALSE	SLTM	GSE188690,GSE188694_1_S181_HeLa_S181
4	7	105.863		0.0200698	0.888074	34.5369	5.20189	0.129175	-0.0171801	0.97857		6.76934	Exponential	0.640149	FALSE	SLU7	GSE188690,GSE188694_1_S181_HeLa_S181
4	6	0.0743422		0.126847	1.30356	5.46445	20.5996	-0.193254	0.0612369	1.06904		22.0439	Exponential	0.59616	FALSE	SLURP1	GSE188690,GSE188694_1_S181_HeLa_S181
4	8	0.186356		0.151117	0.797382	4.58683	-1.17257	0.201649	-0.0101661	0.810678		0.698567	Exponential	0.787116	FALSE	SLX1A	GSE188690,GSE188694_1_S181_HeLa_S181
4	7	86.7945		0.17185	0.936903	4.03344	4.37049	0.293697	-0.0231201	0.99831		5.96113	Exponential	0.649266	FALSE	SLX4	GSE188690,GSE188694_1_S181_HeLa_S181
4	8	22.4559		0.022241	0.874774	31.1653	-13.8065	0.105996	-0.0142472	0.919947		-16.4565	Decay_of_decay	0.103872	FALSE	SLX4IP	GSE188690,GSE188694_1_S181_HeLa_S181
4	8	15.1414		0.0393858	0.615326	17.5989	11.3513	0.027819	0.00200999	0.611225		13.3499	Exponential	0.977964	FALSE	SMAD1	GSE188690,GSE188694_1_S181_HeLa_S181
4	8	263.647		-0.0165409	0.792637		2.4811	0.0246928	-0.00675809	0.815779		4.37292	Exponential	0.804579	FALSE	SMAD2	GSE188690,GSE188694_1_S181_HeLa_S181
4	8	68.1597		0.0481263	0.674249	14.4027	7.37806	0.122547	-0.013102	0.701438		9.27095	Exponential	0.805515	FALSE	SMAD3	GSE188690,GSE188694_1_S181_HeLa_S181
4	8	70.8386		0.0091785	0.855652	75.5186	-3.835	0.0525012	-0.00725219	0.879962		-2.11215	Exponential	0.692038	FALSE	SMAD4	GSE188690,GSE188694_1_S181_HeLa_S181
4	8	109.764		0.0024404	0.920017	284.031	-14.8794	0.0428655	-0.0067472	0.944677		-14.0957	Exponential	0.406423	FALSE	SMAD5	GSE188690,GSE188694_1_S181_HeLa_S181
4	8	100.399		0.0834882	0.742614	8.30233	0.343639	0.159122	-0.0138211	0.769032		2.06153	Exponential	0.689443	FALSE	SMAD6	GSE188690,GSE188694_1_S181_HeLa_S181
4	8	29.4908		0.119762	0.683548	5.7877	2.78331	0.583231	-0.0852094	0.8083		-3.52306	Decay_of_decay	0.0294074	TRUE	SMAD7	GSE188690,GSE188694_1_S181_HeLa_S181
4	7	0.706251		0.10535	0.666518	6.57948	10.1479	0.781474	-0.115421	0.986693		7.70201	Decay_of_decay	0.132682	FALSE	SMAD9	GSE188690,GSE188694_1_S181_HeLa_S181
4	8	8.31613		0.00625672	0.798546	110.784	6.01847	-0.0117627	0.0030505	0.789463		8.00602	Exponential	0.933117	FALSE	SMAGP	GSE188690,GSE188694_1_S181_HeLa_S181
4	7	18.6971		-0.00556812	0.931505		-5.23281	0.0570507	-0.0096257	0.989114		-4.00938	Exponential	0.530945	FALSE	SMAP1	GSE188690,GSE188694_1_S181_HeLa_S181
4	7	74.2307		0.0671417	0.887191	10.3236	9.42946	0.196319	-0.0213835	0.979938		11.149	Exponential	0.706628	FALSE	SMAP2	GSE188690,GSE188694_1_S181_HeLa_S181
4	7	3.38257		-0.0254907	0.88786		6.69705	0.0705142	-0.0144427	0.978174		8.38585	Exponential	0.691744	FALSE	SMARCA1	GSE188690,GSE188694_1_S181_HeLa_S181
4	7	99.2097		0.0711367	0.990923	9.74388	-2.89086	0.0860746	-0.0025107	1.00228		-0.917197	Exponential	0.908202	FALSE	SMARCA2	GSE188690,GSE188694_1_S181_HeLa_S181
4	8	521.61		0.00907883	0.777435	76.3476	9.04355	-0.0431503	0.00882012	0.751546		10.9769	Exponential	0.845961	FALSE	SMARCA4	GSE188690,GSE188694_1_S181_HeLa_S181
4	7	230.833		-0.00762496	0.949688		-21.3058	0.0237267	-0.00479268	0.979251		-21.4942	Decay_of_decay	0.292333	FALSE	SMARCA5	GSE188690,GSE188694_1_S181_HeLa_S181
4	8	72.1663		-0.00188558	0.791705		2.62937	0.0132495	-0.00251353	0.799794		4.61602	Exponential	0.930721	FALSE	SMARCAD1	GSE188690,GSE188694_1_S181_HeLa_S181
4	8	29.1647		0.00210141	0.874212	329.848	-1.97378	-0.0136216	0.00263904	0.865271		-0.00495817	Exponential	0.894332	FALSE	SMARCAL1	GSE188690,GSE188694_1_S181_HeLa_S181
4	8	104.546		0.00523619	0.695976	132.376	11.766	-0.0235354	0.00484248	0.68307		13.7543	Exponential	0.935146	FALSE	SMARCB1	GSE188690,GSE188694_1_S181_HeLa_S181
4	8	417.857		-0.0158247	0.773835		7.09711	-0.0297223	0.00227417	0.766199		9.09063	Exponential	0.951709	FALSE	SMARCC1	GSE188690,GSE188694_1_S181_HeLa_S181
4	8	152.346		-0.00668537	0.845288		4.43786	-0.023096	0.00272766	0.835955		6.42314	Exponential	0.927268	FALSE	SMARCC2	GSE188690,GSE188694_1_S181_HeLa_S181
4	8	113.025		0.0083223	0.823125	83.2879	3.83255	-0.0097942	0.00304844	0.813507		5.81537	Exponential	0.921451	FALSE	SMARCD1	GSE188690,GSE188694_1_S181_HeLa_S181
4	7	180.131		0.0811661	0.913007	8.53986	7.29895	0.191375	-0.0186201	0.989593		9.01762	Exponential	0.706194	FALSE	SMARCD2	GSE188690,GSE188694_1_S181_HeLa_S181
4	7	32.7477		0.0490997	0.938279	14.1171	12.51	0.130332	-0.0133034	1.0016		14.4252	Exponential	0.836056	FALSE	SMARCD3	GSE188690,GSE188694_1_S181_HeLa_S181
4	8	11.391		0.0800691	0.797254	8.65686	-3.82046	0.328384	-0.0441805	0.895869		-11.7157	Decay_of_decay	0.0173517	TRUE	SMARCE1	GSE188690,GSE188694_1_S181_HeLa_S181
4	8	406.442		-0.00799075	0.873609		-2.12493	-0.0353728	0.00452021	0.857134		-0.22423	Exponential	0.812606	FALSE	SMC1A	GSE188690,GSE188694_1_S181_HeLa_S181
4	7	1.1523		0.307711	0.923611	2.25259	2.69065	0.568085	-0.057858	0.996595		3.0389	Exponential	0.360484	FALSE	SMC1B	GSE188690,GSE188694_1_S181_HeLa_S181
4	8	228.356		-0.0310108	0.874661		-7.44517	-0.0315891	9.30066e-05	0.87428		-5.44527	Exponential	0.994213	FALSE	SMC2	GSE188690,GSE188694_1_S181_HeLa_S181
4	8	185.843		-0.0208389	0.867729		-3.21887	-0.0367463	0.002593	0.857798		-1.25861	Exponential	0.880783	FALSE	SMC3	GSE188690,GSE188694_1_S181_HeLa_S181
4	8	264.882		-0.00640791	0.727048		7.2457	0.0206323	-0.00447115	0.740529		9.22514	Exponential	0.914097	FALSE	SMC4	GSE188690,GSE188694_1_S181_HeLa_S181
4	7	98.6893		0.0335972	0.959012	20.6311	-21.5142	0.0651668	-0.00504973	0.985632		-21.5435	Decay_of_decay	0.310635	FALSE	SMC5	GSE188690,GSE188694_1_S181_HeLa_S181
4	7	62.2988		-0.00226659	0.954993		-16.1904	0.0475938	-0.00771209	1.00107		-17.0345	Decay_of_decay	0.229716	FALSE	SMC6	GSE188690,GSE188694_1_S181_HeLa_S181
4	8	193.507		-0.0127591	0.950198		-19.2205	0.0218165	-0.0056828	0.973222		-19.0163	Exponential	0.312935	FALSE	SMCHD1	GSE188690,GSE188694_1_S181_HeLa_S181
4	8	0.093178		-0.0563093	1.00656		5.42639	-0.190489	0.0210078	0.897893		5.83138	Exponential	0.341655	FALSE	SMCO2	GSE188690,GSE188694_1_S181_HeLa_S181
4	7	0.743422		-0.0302406	0.613702		17.7557	0.460757	-0.0741352	0.969395		18.8503	Exponential	0.498656	FALSE	SMCO3	GSE188690,GSE188694_1_S181_HeLa_S181
4	8	15.4675		0.027943	0.685376	24.8057	5.55115	0.0562177	-0.00484674	0.697049		7.52957	Exponential	0.912002	FALSE	SMCO4	GSE188690,GSE188694_1_S181_HeLa_S181
4	8	72.0499		0.082771	0.955821	8.37427	-17.7566	0.162192	-0.0144901	0.991705		-23.2812	Decay_of_decay	0.0382575	TRUE	SMCR8	GSE188690,GSE188694_1_S181_HeLa_S181
4	7	17.2846		0.00330163	1.00695	209.941	-13.1957	-0.0141889	0.00270848	0.990284		-11.3971	Exponential	0.749747	FALSE	SMDT1	GSE188690,GSE188694_1_S181_HeLa_S181
4	7	289.674		0.0516598	0.862218	13.4175	-7.68976	0.218147	-0.0271579	0.98417		-15.5857	Decay_of_decay	0.0242811	TRUE	SMG1	GSE188690,GSE188694_1_S181_HeLa_S181
4	8	140.675		0.00119886	0.758425	578.171	5.04492	0.0102779	-0.0015193	0.762951		7.04168	Exponential	0.965816	FALSE	SMG5	GSE188690,GSE188694_1_S181_HeLa_S181
4	7	52.6715		0.102516	0.916283	6.76136	-2.35502	0.230523	-0.0222661	0.998189		-1.91231	Exponential	0.374625	FALSE	SMG6	GSE188690,GSE188694_1_S181_HeLa_S181
4	8	203.431		0.00136186	0.856083	508.969	-0.599048	0.0278332	-0.00442868	0.870984		1.32955	Exponential	0.840679	FALSE	SMG7	GSE188690,GSE188694_1_S181_HeLa_S181
4	7	37.6915		0.139204	0.944007	4.97935	-10.1661	0.243781	-0.0191193	1.00354		-11.5074	Decay_of_decay	0.192791	FALSE	SMG8	GSE188690,GSE188694_1_S181_HeLa_S181
4	8	40.0665		0.0765849	0.631589	9.0507	8.73906	0.0992203	-0.00411169	0.63857		10.7326	Exponential	0.951662	FALSE	SMG9	GSE188690,GSE188694_1_S181_HeLa_S181
4	7	5.46415		0.0936609	0.880892	7.40061	12.5621	0.276965	-0.0315124	0.997642		14.2284	Exponential	0.68137	FALSE	SMIM1	GSE188690,GSE188694_1_S181_HeLa_S181
4	8	26.9284		-0.0277141	0.78275		8.21651	-0.117202	0.0143923	0.730465		9.96657	Exponential	0.706815	FALSE	SMIM10	GSE188690,GSE188694_1_S181_HeLa_S181
4	8	25.8103		-0.0150562	0.869001		-12.7151	0.0188946	-0.00556949	0.889818		-11.3183	Exponential	0.558938	FALSE	SMIM10L1	GSE188690,GSE188694_1_S181_HeLa_S181
4	7	27.7296		0.295643	0.902092	2.34454	9.19625	0.587314	-0.0628168	0.990182		10.4216	Exponential	0.531444	FALSE	SMIM10L2B	GSE188690,GSE188694_1_S181_HeLa_S181
4	7	60.0685		0.0802042	0.918426	8.64228	1.84656	0.173557	-0.0157169	0.984278		3.39799	Exponential	0.634018	FALSE	SMIM12	GSE188690,GSE188694_1_S181_HeLa_S181
4	8	50.153		0.0429546	0.800951	16.1367	-1.51544	0.14884	-0.0183488	0.849525		-0.505544	Exponential	0.453894	FALSE	SMIM13	GSE188690,GSE188694_1_S181_HeLa_S181
4	7	57.6152		0.0312709	0.840713	22.1659	11.5129	0.207425	-0.0280501	0.976317		13.1153	Exponential	0.654006	FALSE	SMIM14	GSE188690,GSE188694_1_S181_HeLa_S181
4	8	72.5624		-0.0103159	0.76153		2.90846	0.0580059	-0.011255	0.79772		4.65343	Exponential	0.703985	FALSE	SMIM15	GSE188690,GSE188694_1_S181_HeLa_S181
4	5	0.185856		0.26864	0.861057	2.58021	8.47379	0.617012	-0.0709608	0.980225		9.21775	Exponential	0.425356	FALSE	SMIM17	GSE188690,GSE188694_1_S181_HeLa_S181
4	7	1.44967		0.178608	0.743699	3.88083	4.77926	0.7635	-0.106547	0.982663		-2.66836	Decay_of_decay	0.0277852	TRUE	SMIM18	GSE188690,GSE188694_1_S181_HeLa_S181
4	7	10.4823		0.0345036	0.881173	20.0891	-8.20012	0.132865	-0.0156096	0.960065		-8.72564	Decay_of_decay	0.257833	FALSE	SMIM19	GSE188690,GSE188694_1_S181_HeLa_S181
4	7	0.185856		-0.0326653	0.728001		7.09476	0.330694	-0.0554844	1.01874		4.85464	Decay_of_decay	0.142061	FALSE	SMIM2	GSE188690,GSE188694_1_S181_HeLa_S181
4	8	15.3278		-0.0236144	0.939889		-11.8644	-0.0585178	0.00563431	0.915545		-10.5473	Exponential	0.534009	FALSE	SMIM20	GSE188690,GSE188694_1_S181_HeLa_S181
4	7	0.557567		0.0976992	0.883355	7.09471	9.63079	0.178685	-0.0135513	0.93891		11.5407	Exponential	0.83109	FALSE	SMIM22	GSE188690,GSE188694_1_S181_HeLa_S181
4	5	2.89935		0.110932	0.835597	6.24841	15.8172	0.355818	-0.0423727	0.980129		17.5043	Exponential	0.690972	FALSE	SMIM24	GSE188690,GSE188694_1_S181_HeLa_S181
4	8	9.66722		-0.0301328	0.964243		-7.90094	-0.0727258	0.00679474	0.932593		-6.5573	Exponential	0.542077	FALSE	SMIM26	GSE188690,GSE188694_1_S181_HeLa_S181
4	7	3.71711		-0.0352281	0.837956		3.78078	0.0830939	-0.0175197	0.948589		5.12376	Exponential	0.564434	FALSE	SMIM27	GSE188690,GSE188694_1_S181_HeLa_S181
4	7	20.1467		0.0751212	0.912219	9.22706	13.6118	0.162074	-0.0144915	0.974892		15.5417	Exponential	0.850757	FALSE	SMIM29	GSE188690,GSE188694_1_S181_HeLa_S181
4	8	26.416		-0.0419263	0.815595		-1.56891	-0.00284625	-0.00625514	0.840147		0.240806	Exponential	0.742774	FALSE	SMIM30	GSE188690,GSE188694_1_S181_HeLa_S181
4	7	0.0371711		-0.0479353	1.11781		28.3612	-2.2444	0.271948	0.0243205		27.9948	Decay_of_decay	0.27344	FALSE	SMIM31	GSE188690,GSE188694_1_S181_HeLa_S181
4	6	0.520395		0.434983	0.951748	1.5935	-0.740258	0.7005	-0.0693098	0.995039		-0.925427	Decay_of_decay	0.29269	FALSE	SMIM32	GSE188690,GSE188694_1_S181_HeLa_S181
4	5	0.163061		-0.0528106	0.366149		14.2672	0.712233	-0.127296	0.535147		13.9844	Decay_of_decay	0.255109	FALSE	SMIM33	GSE188690,GSE188694_1_S181_HeLa_S181
4	3	0.0371711		-0.114243	0.324639		20.2048	1.33925	-0.220522	1.0175		19.3037	Decay_of_decay	0.225084	FALSE	SMIM36	GSE188690,GSE188694_1_S181_HeLa_S181
4	7	0.148684		0.0152439	1.03413	45.4706	20.2389	-0.00855782	0.00375523	1.01197		22.2357	Exponential	0.967925	FALSE	SMIM38	GSE188690,GSE188694_1_S181_HeLa_S181
4	6	0.111513		0.0176405	0.689175	39.293	14.8514	0.475943	-0.0728373	0.993695		15.5301	Exponential	0.413571	FALSE	SMIM41	GSE188690,GSE188694_1_S181_HeLa_S181
4	8	2.1198		0.181557	0.829927	3.8178	-9.05937	0.350361	-0.0343103	0.871416		-12.0065	Decay_of_decay	0.093388	FALSE	SMIM5	GSE188690,GSE188694_1_S181_HeLa_S181
4	8	0.838602		0.027739	0.708389	24.9882	0.0750506	0.074071	-0.00798502	0.727732		1.95053	Exponential	0.790649	FALSE	SMIM6	GSE188690,GSE188694_1_S181_HeLa_S181
4	8	27.208		0.0269229	0.864125	25.7456	-3.35751	0.0609541	-0.00581899	0.881989		-1.5104	Exponential	0.768637	FALSE	SMIM7	GSE188690,GSE188694_1_S181_HeLa_S181
4	7	16.2809		0.0579114	0.817499	11.9691	10.4174	0.288747	-0.0377683	0.977345		11.7088	Exponential	0.549512	FALSE	SMIM8	GSE188690,GSE188694_1_S181_HeLa_S181
4	7	1.37533		0.126138	0.895809	5.49514	4.94358	0.250953	-0.0219338	0.971445		6.52708	Exponential	0.64643	FALSE	SMKR1	GSE188690,GSE188694_1_S181_HeLa_S181
4	5	0.185856		0.0528823	0.491689	13.1074	14.1931	1.40108	-0.222537	0.998352		10.0483	Decay_of_decay	0.076719	FALSE	SMLR1	GSE188690,GSE188694_1_S181_HeLa_S181
4	7	3.53125		-0.00446215	0.903762		-11.3783	0.0969011	-0.0156391	0.994321		-16.354	Decay_of_decay	0.0591422	FALSE	SMN1	GSE188690,GSE188694_1_S181_HeLa_S181
4	8	3.07487		0.0636163	0.965448	10.8957	-11.649	0.0526768	0.00193427	0.959731		-9.69656	Exponential	0.869673	FALSE	SMN2	GSE188690,GSE188694_1_S181_HeLa_S181
4	8	58.376		-0.0273171	0.773761		4.13756	0.0316742	-0.00954481	0.80765		5.95895	Exponential	0.75052	FALSE	SMNDC1	GSE188690,GSE188694_1_S181_HeLa_S181
4	8	116.705		0.00852849	0.929017	81.2743	-3.36846	-0.0346343	0.00730307	0.903626		-1.6822	Exponential	0.673441	FALSE	SMOC1	GSE188690,GSE188694_1_S181_HeLa_S181
4	7	15.9092		0.0745318	0.894855	9.30002	-7.68798	0.227029	-0.0256907	0.999842		-12.8444	Decay_of_decay	0.0559152	FALSE	SMOX	GSE188690,GSE188694_1_S181_HeLa_S181
4	7	85.4192		0.0626406	0.908627	11.0655	13.4773	0.159765	-0.0160091	0.980707		15.3842	Exponential	0.828375	FALSE	SMPD1	GSE188690,GSE188694_1_S181_HeLa_S181
4	8	9.17803		0.0154836	0.755124	44.7665	4.65523	-0.00275737	0.00307168	0.746266		6.64252	Exponential	0.932424	FALSE	SMPD2	GSE188690,GSE188694_1_S181_HeLa_S181
4	7	16.0579		0.128529	0.929	5.39291	9.9527	0.257662	-0.0232749	1.00425		11.718	Exponential	0.730594	FALSE	SMPD3	GSE188690,GSE188694_1_S181_HeLa_S181
4	8	89.8003		0.0199152	0.810919	34.8049	6.46988	-0.0140743	0.00582513	0.794222		8.42916	Exponential	0.87934	FALSE	SMPD4	GSE188690,GSE188694_1_S181_HeLa_S181
4	8	9.03826		-0.0298795	0.792457		6.01278	-0.0579338	0.00451451	0.77577		7.97948	Exponential	0.890805	FALSE	SMPDL3A	GSE188690,GSE188694_1_S181_HeLa_S181
4	7	4.05165		0.019869	0.904424	34.8858	14.2372	0.0962768	-0.0119859	0.969148		16.1792	Exponential	0.86417	FALSE	SMPDL3B	GSE188690,GSE188694_1_S181_HeLa_S181
4	6	0.148684		-0.0157482	0.968679		14.7348	0.216905	-0.037285	1.17108		15.8908	Exponential	0.513614	FALSE	SMPX	GSE188690,GSE188694_1_S181_HeLa_S181
4	8	234.622		-0.0202885	0.850237		0.379137	-0.0402036	0.00324251	0.838011		2.34124	Exponential	0.883575	FALSE	SMS	GSE188690,GSE188694_1_S181_HeLa_S181
4	7	158.498		0.0925057	0.895791	7.49302	7.85109	0.23212	-0.0238596	0.987878		9.46075	Exponential	0.656983	FALSE	SMTN	GSE188690,GSE188694_1_S181_HeLa_S181
4	7	179.313		-0.0038108	0.945075		-7.07294	0.0362254	-0.00615033	0.982255		-5.47912	Exponential	0.650544	FALSE	SMU1	GSE188690,GSE188694_1_S181_HeLa_S181
4	7	41.4458		0.0685186	0.934612	10.1162	-0.736256	0.153794	-0.0142533	0.997097		0.668497	Exponential	0.583362	FALSE	SMUG1	GSE188690,GSE188694_1_S181_HeLa_S181
4	8	48.3361		0.0805462	0.974218	8.60558	-23.4443	0.124996	-0.00809252	0.995066		-25.6452	Decay_of_decay	0.122239	FALSE	SMURF1	GSE188690,GSE188694_1_S181_HeLa_S181
4	8	52.3194		0.0565924	0.931008	12.2481	-5.03361	0.11937	-0.0110965	0.962287		-3.71751	Exponential	0.533718	FALSE	SMURF2	GSE188690,GSE188694_1_S181_HeLa_S181
4	8	48.2429		-0.0110733	0.687071		12.1935	-0.028425	0.00284954	0.67871		14.1894	Exponential	0.961467	FALSE	SMYD2	GSE188690,GSE188694_1_S181_HeLa_S181
4	7	39.327		0.00804411	0.853286	86.1682	11.2214	0.15179	-0.0223367	0.973331		12.9183	Exponential	0.695558	FALSE	SMYD3	GSE188690,GSE188694_1_S181_HeLa_S181
4	7	52.5971		0.126894	0.884289	5.46242	-0.57778	0.308146	-0.032194	0.988931		-0.736265	Decay_of_decay	0.295666	FALSE	SMYD4	GSE188690,GSE188694_1_S181_HeLa_S181
4	8	53.9501		0.0310007	0.67682	22.3591	10.0833	-0.00754684	0.00664815	0.661347		12.0613	Exponential	0.911133	FALSE	SMYD5	GSE188690,GSE188694_1_S181_HeLa_S181
4	7	73.6731		0.201686	0.754106	3.43677	7.58603	0.847753	-0.12066	0.989353		3.56368	Decay_of_decay	0.0797467	FALSE	SNAI1	GSE188690,GSE188694_1_S181_HeLa_S181
4	7	32.7106		-0.00912737	0.506309		13.3133	0.856737	-0.135071	0.987073		11.1543	Decay_of_decay	0.145961	FALSE	SNAI2	GSE188690,GSE188694_1_S181_HeLa_S181
4	7	17.5076		0.253238	0.886318	2.73714	7.89504	0.554887	-0.0617699	0.991899		8.78041	Exponential	0.452734	FALSE	SNAI3	GSE188690,GSE188694_1_S181_HeLa_S181
4	7	29.6997		0.0226688	0.838926	30.5772	9.32121	0.185885	-0.025689	0.968436		10.8451	Exponential	0.623794	FALSE	SNAP23	GSE188690,GSE188694_1_S181_HeLa_S181
4	8	25.6239		-0.0092238	0.819054		-4.13582	0.0372327	-0.00767419	0.845246		-2.46642	Exponential	0.665302	FALSE	SNAP25	GSE188690,GSE188694_1_S181_HeLa_S181
4	7	128.092		0.0723938	0.8683	9.57467	9.69058	0.230588	-0.0263035	0.978245		11.3057	Exponential	0.65926	FALSE	SNAP29	GSE188690,GSE188694_1_S181_HeLa_S181
4	7	106.681		0.0851611	0.906859	8.13924	7.97118	0.196724	-0.018875	0.983539		9.71813	Exponential	0.720706	FALSE	SNAP47	GSE188690,GSE188694_1_S181_HeLa_S181
4	7	41.1856		0.0474708	0.822949	14.6015	14.7076	0.267576	-0.0356952	0.980668		16.3485	Exponential	0.670189	FALSE	SNAPC1	GSE188690,GSE188694_1_S181_HeLa_S181
4	7	33.1938		0.0841612	0.88257	8.23594	7.94379	0.238332	-0.0260699	0.986052		9.47193	Exponential	0.625345	FALSE	SNAPC2	GSE188690,GSE188694_1_S181_HeLa_S181
4	7	57.8382		-0.0172608	0.916265		1.09056	0.0673352	-0.0128803	0.995406		2.5137	Exponential	0.589241	FALSE	SNAPC3	GSE188690,GSE188694_1_S181_HeLa_S181
4	7	60.18		0.11025	0.946052	6.28704	-5.53158	0.207529	-0.0171875	1.00747		-4.9941	Exponential	0.389602	FALSE	SNAPC4	GSE188690,GSE188694_1_S181_HeLa_S181
4	8	32.193		0.0152875	0.674512	45.3407	9.27656	0.0121901	0.000521598	0.673168		11.2764	Exponential	0.992312	FALSE	SNAPC5	GSE188690,GSE188694_1_S181_HeLa_S181
4	7	50.6642		0.0237657	1.03147	29.1659	-2.1592	0.0038093	0.00318115	1.0134		-0.212964	Exponential	0.86913	FALSE	SNAPIN	GSE188690,GSE188694_1_S181_HeLa_S181
4	7	9.776		-0.0122716	0.947652		2.46099	0.0143307	-0.00404072	0.973071		4.41534	Exponential	0.879328	FALSE	SNCA	GSE188690,GSE188694_1_S181_HeLa_S181
4	6	1.00362		0.134643	0.954781	5.14804	16.5995	0.15442	-0.00351761	0.967165		18.5974	Exponential	0.974083	FALSE	SNCAIP	GSE188690,GSE188694_1_S181_HeLa_S181
4	8	85.3743		-0.005116	0.738115		12.6293	-0.0922464	0.0144486	0.694582		14.5169	Exponential	0.800797	FALSE	SNCG	GSE188690,GSE188694_1_S181_HeLa_S181
4	7	723.536		0.0234201	0.959239	29.5962	4.31646	0.0639821	-0.00643529	0.994288		6.24013	Exponential	0.84435	FALSE	SND1	GSE188690,GSE188694_1_S181_HeLa_S181
4	7	15.0171		0.0735698	0.892766	9.42163	5.49766	0.208531	-0.0225772	0.98734		6.95129	Exponential	0.599264	FALSE	SNED1	GSE188690,GSE188694_1_S181_HeLa_S181
4	7	44.8655		-0.00702347	1.01553		-11.2769	-0.0570745	0.00761494	0.965776		-10.6604	Exponential	0.402747	FALSE	SNF8	GSE188690,GSE188694_1_S181_HeLa_S181
4	7	68.8037		0.17795	0.869916	3.89519	3.31525	0.453786	-0.0520284	0.99631		2.92369	Decay_of_decay	0.2709	FALSE	SNIP1	GSE188690,GSE188694_1_S181_HeLa_S181
4	7	79.732		0.285393	0.890007	2.42874	6.83247	0.60686	-0.0680437	0.990026		7.44768	Exponential	0.40253	FALSE	SNN	GSE188690,GSE188694_1_S181_HeLa_S181
4	7	2.23027		0.203126	0.930592	3.4124	-1.10103	0.301957	-0.0191356	0.977387		0.373432	Exponential	0.606317	FALSE	SNORC	GSE188690,GSE188694_1_S181_HeLa_S181
4	7	32.9708		0.189584	0.876729	3.65615	7.80408	0.42535	-0.0447223	0.98502		9.00212	Exponential	0.524295	FALSE	SNPH	GSE188690,GSE188694_1_S181_HeLa_S181
4	7	54.9389		0.105454	0.85554	6.57298	1.54911	0.336035	-0.0400297	0.993548		0.832691	Decay_of_decay	0.240517	FALSE	SNRK	GSE188690,GSE188694_1_S181_HeLa_S181
4	7	934.444		0.000409155	1.03444	1694.09	-15.5318	-0.031015	0.00486509	1.0038		-14.5653	Exponential	0.469705	FALSE	SNRNP200	GSE188690,GSE188694_1_S181_HeLa_S181
4	7	93.634		0.00253708	1.02072	273.207	-5.87822	-0.0306296	0.00512751	0.988706		-4.13995	Exponential	0.716155	FALSE	SNRNP25	GSE188690,GSE188694_1_S181_HeLa_S181
4	7	38.9553		0.00253734	0.944462	273.178	-3.35665	0.0580386	-0.00861502	0.994771		-1.81506	Exponential	0.630323	FALSE	SNRNP27	GSE188690,GSE188694_1_S181_HeLa_S181
4	8	13.0216		0.0865478	0.770959	8.00883	3.83138	0.0510328	0.00656307	0.75818		5.789	Exponential	0.876918	FALSE	SNRNP35	GSE188690,GSE188694_1_S181_HeLa_S181
4	8	89.7071		-0.00192229	0.909567		-0.681147	-0.0384138	0.00607001	0.887296		1.16199	Exponential	0.765732	FALSE	SNRNP40	GSE188690,GSE188694_1_S181_HeLa_S181
4	7	130.285		0.0421383	0.847557	16.4493	4.2876	0.21364	-0.0276074	0.976193		5.20159	Exponential	0.458606	FALSE	SNRNP48	GSE188690,GSE188694_1_S181_HeLa_S181
4	8	217.92		0.0143263	0.893885	48.3827	1.54409	-0.0785005	0.0156812	0.841005		2.82659	Exponential	0.52383	FALSE	SNRNP70	GSE188690,GSE188694_1_S181_HeLa_S181
4	8	80.9251		-0.0011751	0.876689		2.89854	-0.0359781	0.00582312	0.856622		4.81358	Exponential	0.826436	FALSE	SNRPA	GSE188690,GSE188694_1_S181_HeLa_S181
4	8	70.7687		-0.00488235	0.740522		9.96712	-0.00781484	0.00048412	0.739026		11.9669	Exponential	0.992038	FALSE	SNRPA1	GSE188690,GSE188694_1_S181_HeLa_S181
4	8	152.253		-0.00323164	0.812737		6.23478	-0.0568739	0.00888769	0.783107		8.12118	Exponential	0.799836	FALSE	SNRPB	GSE188690,GSE188694_1_S181_HeLa_S181
2	3	54.1408														SNRPB2	GSE188690,GSE188694_1_S181_HeLa_S181
4	8	109.088		-0.00197795	0.9286		-0.743132	-0.0449058	0.0071375	0.901817		1.02799	Exponential	0.718898	FALSE	SNRPC	GSE188690,GSE188694_1_S181_HeLa_S181
4	8	74.4492		-0.0108979	0.718928		8.24539	-0.011976	0.000176642	0.71838		10.2454	Exponential	0.996805	FALSE	SNRPD1	GSE188690,GSE188694_1_S181_HeLa_S181
4	7	297.629		-0.00724831	1.05924		-4.10989	-0.0734886	0.0101311	0.991791		-3.04661	Exponential	0.491304	FALSE	SNRPD2	GSE188690,GSE188694_1_S181_HeLa_S181
4	7	48.6198		-0.00124336	0.970571		-7.5037	0.0161686	-0.00268352	0.986925		-5.58706	Exponential	0.837439	FALSE	SNRPD3	GSE188690,GSE188694_1_S181_HeLa_S181
4	8	95.2046		-0.015726	0.756434		7.55214	-0.0296112	0.00225888	0.748828		9.54638	Exponential	0.954495	FALSE	SNRPE	GSE188690,GSE188694_1_S181_HeLa_S181
4	8	52.4592		-0.0150115	0.783764		5.07131	-0.0367458	0.0035373	0.771453		7.05073	Exponential	0.914049	FALSE	SNRPF	GSE188690,GSE188694_1_S181_HeLa_S181
4	8	40.1364		-0.0302934	0.876624		-12.2858	-0.0301824	-1.7888e-05	0.876697		-10.2858	Exponential	0.998476	FALSE	SNRPG	GSE188690,GSE188694_1_S181_HeLa_S181
4	7	49.2889		0.0648546	0.921407	10.6877	9.39476	0.140541	-0.012493	0.977992		11.292	Exponential	0.819771	FALSE	SNTA1	GSE188690,GSE188694_1_S181_HeLa_S181
4	8	20.1963		-0.00803906	0.575541		15.7084	0.0290903	-0.00612943	0.590282		17.7	Exponential	0.944767	FALSE	SNTB1	GSE188690,GSE188694_1_S181_HeLa_S181
4	7	140.247		-0.00842252	0.968527		-15.2428	0.0214789	-0.00458743	0.997001		-14.0505	Exponential	0.522818	FALSE	SNTB2	GSE188690,GSE188694_1_S181_HeLa_S181
4	8	181.581		-0.00505633	1.02798		-17.9535	-0.0503038	0.0075243	0.996752		-19.2343	Decay_of_decay	0.172241	FALSE	SNU13	GSE188690,GSE188694_1_S181_HeLa_S181
4	8	22.9917		0.00166723	0.742969	415.747	8.16805	0.0199745	-0.00305884	0.751956		10.1595	Exponential	0.944616	FALSE	SNUPN	GSE188690,GSE188694_1_S181_HeLa_S181
4	8	57.584		-0.00261693	0.859981		-3.06152	-0.00197794	-0.000106298	0.860349		-1.06158	Exponential	0.995445	FALSE	SNW1	GSE188690,GSE188694_1_S181_HeLa_S181
4	7	163.441		0.0283055	0.921899	24.488	7.11459	0.102046	-0.0117243	0.983202		8.96048	Exponential	0.780261	FALSE	SNX1	GSE188690,GSE188694_1_S181_HeLa_S181
4	7	13.3816		-0.0246357	0.931273		-8.55844	0.0245162	-0.00739077	0.979054		-7.36708	Exponential	0.522568	FALSE	SNX10	GSE188690,GSE188694_1_S181_HeLa_S181
4	7	37.1711		0.0493049	0.8826	14.0584	-2.42137	0.175486	-0.0204787	0.978123		-2.10381	Exponential	0.356047	FALSE	SNX11	GSE188690,GSE188694_1_S181_HeLa_S181
4	8	75.7304		-0.0162557	0.866613		0.444326	-0.0185056	0.000368418	0.865231		2.44383	Exponential	0.986694	FALSE	SNX12	GSE188690,GSE188694_1_S181_HeLa_S181
4	8	59.168		0.00896173	0.901775	77.3453	-9.70594	0.0354923	-0.00445227	0.917333		-7.94741	Exponential	0.711599	FALSE	SNX13	GSE188690,GSE188694_1_S181_HeLa_S181
4	8	36.2462		-0.027468	0.924925		-15.2045	-0.00997814	-0.00283014	0.936893		-13.458	Exponential	0.704855	FALSE	SNX14	GSE188690,GSE188694_1_S181_HeLa_S181
4	7	0.408882		0.112107	0.723894	6.18293	11.1932	0.588741	-0.0814589	0.973703		11.318	Exponential	0.329799	FALSE	SNX15	GSE188690,GSE188694_1_S181_HeLa_S181
4	7	13.2329		-0.0143775	0.742084		3.91949	0.259619	-0.0416425	0.962726		2.77886	Decay_of_decay	0.206789	FALSE	SNX16	GSE188690,GSE188694_1_S181_HeLa_S181
4	8	76.2662		0.0061749	0.806046	112.252	3.17512	-0.0250179	0.00521671	0.789483		5.12193	Exponential	0.862257	FALSE	SNX17	GSE188690,GSE188694_1_S181_HeLa_S181
4	7	39.0668		0.108452	0.817896	6.39129	12.6179	0.397035	-0.0498879	0.984725		13.9335	Exponential	0.556423	FALSE	SNX18	GSE188690,GSE188694_1_S181_HeLa_S181
4	7	68.2461		0.0355455	0.880464	19.5003	7.9438	0.163342	-0.0204678	0.980863		9.56889	Exponential	0.663409	FALSE	SNX19	GSE188690,GSE188694_1_S181_HeLa_S181
4	7	197.564		0.000659448	0.914197	1051.1	4.18759	0.0642881	-0.009795	0.971417		6.00213	Exponential	0.759567	FALSE	SNX2	GSE188690,GSE188694_1_S181_HeLa_S181
4	8	8.43261		0.0521853	0.950533	13.2824	-15.2477	0.107031	-0.00972732	0.978107		-15.4391	Decay_of_decay	0.264869	FALSE	SNX21	GSE188690,GSE188694_1_S181_HeLa_S181
4	8	7.54742		0.0327276	0.865917	21.1793	-2.33935	0.210036	-0.0303686	0.957066		-4.93262	Decay_of_decay	0.106018	FALSE	SNX22	GSE188690,GSE188694_1_S181_HeLa_S181
4	8	19.8469		-0.0326869	0.923869		-8.49106	-0.0327797	1.49277e-05	0.923804		-6.49106	Exponential	0.998948	FALSE	SNX24	GSE188690,GSE188694_1_S181_HeLa_S181
4	8	37.015		0.000409943	0.908593	1690.84	-8.5805	0.00997307	-0.00159534	0.914366		-6.6089	Exponential	0.899116	FALSE	SNX25	GSE188690,GSE188694_1_S181_HeLa_S181
4	7	149.13		-0.0029742	0.970654		-17.9933	0.022708	-0.00396001	0.994807		-16.8652	Exponential	0.506709	FALSE	SNX27	GSE188690,GSE188694_1_S181_HeLa_S181
4	7	127.2		0.135231	0.848686	5.12567	10.3231	0.387562	-0.0449885	0.985692		11.608	Exponential	0.54769	FALSE	SNX29	GSE188690,GSE188694_1_S181_HeLa_S181
4	7	118.836		-0.0122943	0.98598		-19.5923	-0.0018627	-0.00159258	0.996162		-17.7748	Exponential	0.761461	FALSE	SNX3	GSE188690,GSE188694_1_S181_HeLa_S181
4	7	69.8817		0.0556034	0.894364	12.4659	2.36485	0.177315	-0.0199456	0.985073		3.61563	Exponential	0.538277	FALSE	SNX30	GSE188690,GSE188694_1_S181_HeLa_S181
3	4	0.0394334		0.212269	1.51264	3.26541	13.3153									SNX31	GSE188690,GSE188694_1_S181_HeLa_S181
4	8	1.95674		0.0587927	0.637421	11.7897	6.29909	0.700658	-0.110612	0.849533		-5.58634	Decay_of_decay	0.0047414	TRUE	SNX32	GSE188690,GSE188694_1_S181_HeLa_S181
4	8	34.965		0.0495169	0.654735	13.9982	6.92921	0.197359	-0.0260242	0.706409		8.50461	Exponential	0.623925	FALSE	SNX33	GSE188690,GSE188694_1_S181_HeLa_S181
4	8	46.589		-0.0159741	0.904391		-11.686	-0.0197356	0.000614576	0.901962		-9.69282	Exponential	0.950652	FALSE	SNX4	GSE188690,GSE188694_1_S181_HeLa_S181
4	8	89.381		0.00740262	0.607112	93.6354	10.4128	0.104225	-0.0162093	0.645584		12.2956	Exponential	0.796743	FALSE	SNX5	GSE188690,GSE188694_1_S181_HeLa_S181
4	7	78.1337		-0.0237934	0.932826		-8.69514	0.00418449	-0.00418909	0.960163		-6.94535	Exponential	0.722216	FALSE	SNX6	GSE188690,GSE188694_1_S181_HeLa_S181
4	5	0.111513		-0.14878	0.558599		25.621	0.399657	-0.07715	1.05218		27.0618	Exponential	0.595005	FALSE	SNX7	GSE188690,GSE188694_1_S181_HeLa_S181
4	7	73.6731		0.0649446	0.962223	10.6729	-12.3082	0.111564	-0.00776219	0.997645		-11.3281	Exponential	0.472635	FALSE	SNX8	GSE188690,GSE188694_1_S181_HeLa_S181
4	8	53.0183		-0.00827399	0.68971		12.6119	-0.0429247	0.00572631	0.673315		14.5962	Exponential	0.924929	FALSE	SNX9	GSE188690,GSE188694_1_S181_HeLa_S181
4	7	225.926		-0.0133244	0.946662		-11.6241	0.0315204	-0.00683573	0.989326		-10.6917	Exponential	0.462441	FALSE	SOAT1	GSE188690,GSE188694_1_S181_HeLa_S181
4	6	0.520395		0.142086	0.882006	4.87835	15.0979	0.482249	-0.0633524	1.04046		16.3822	Exponential	0.547514	FALSE	SOAT2	GSE188690,GSE188694_1_S181_HeLa_S181
3	5	0.131445		-0.0200039	1.00362		19.1323	-0.445504	0.0527952	0.487673		20.9874	Exponential	0.80409	FALSE	SOBP	GSE188690,GSE188694_1_S181_HeLa_S181
4	7	5.09244		-0.0708474	0.474972		14.6453	0.640578	-0.104162	0.95826		14.3253	Decay_of_decay	0.278221	FALSE	SOCS1	GSE188690,GSE188694_1_S181_HeLa_S181
4	8	15.2346		0.0197059	0.786254	35.1746	-3.70697	0.0961991	-0.0129946	0.823547		-2.41856	Exponential	0.525545	FALSE	SOCS2	GSE188690,GSE188694_1_S181_HeLa_S181
4	8	42.5125		-0.201954	0.374616		16.2473	0.567718	-0.109329	0.828876		14.1868	Decay_of_decay	0.128692	FALSE	SOCS3	GSE188690,GSE188694_1_S181_HeLa_S181
4	7	64.9379		0.0232693	0.865367	29.7881	0.228494	0.186201	-0.0259098	0.99478		0.0950811	Decay_of_decay	0.298498	FALSE	SOCS4	GSE188690,GSE188694_1_S181_HeLa_S181
4	8	30.9817		0.056734	0.805468	12.2175	-4.62651	0.201287	-0.0254201	0.867968		-5.54265	Decay_of_decay	0.198199	FALSE	SOCS5	GSE188690,GSE188694_1_S181_HeLa_S181
4	8	42.2329		0.139878	0.546959	4.95539	8.68763	0.309375	-0.0325735	0.58147		10.4755	Exponential	0.728987	FALSE	SOCS6	GSE188690,GSE188694_1_S181_HeLa_S181
4	7	111.699		0.116428	0.873243	5.95345	1.81331	0.300098	-0.0321097	0.983248		2.29655	Exponential	0.38093	FALSE	SOCS7	GSE188690,GSE188694_1_S181_HeLa_S181
4	8	161.012		-0.00963765	1.00434		-13.4049	-0.0806646	0.0116885	0.954796		-16.1904	Decay_of_decay	0.0989446	FALSE	SOD1	GSE188690,GSE188694_1_S181_HeLa_S181
4	7	105.529		-0.0277487	0.841292		2.68603	0.107172	-0.020207	0.96468		3.65357	Exponential	0.469919	FALSE	SOD2	GSE188690,GSE188694_1_S181_HeLa_S181
4	5	2.71349		0.128262	0.813207	5.40417	14.4859	0.445753	-0.0559337	0.983747		15.9052	Exponential	0.587992	FALSE	SOD3	GSE188690,GSE188694_1_S181_HeLa_S181
4	8	243.591		0.0666241	0.59128	10.4038	11.2562	0.09166	-0.00449938	0.598791		13.2509	Exponential	0.956337	FALSE	SOGA1	GSE188690,GSE188694_1_S181_HeLa_S181
3	4	0.0525778		-0.0118697	0.739934		18.2913	1.90055	-0.238445	16.5939		19.1291	Exponential	0.481817	FALSE	SOGA3	GSE188690,GSE188694_1_S181_HeLa_S181
4	8	19.3111		-0.0270023	0.590377		14.8784	-0.000526383	-0.00426318	0.602147		16.8731	Exponential	0.956187	FALSE	SOHLH2	GSE188690,GSE188694_1_S181_HeLa_S181
4	8	510.336		0.0054445	0.840324	127.311	-0.573943	0.0072595	-0.000304908	0.841313		1.42574	Exponential	0.989335	FALSE	SON	GSE188690,GSE188694_1_S181_HeLa_S181
4	7	158.981		0.162366	0.87254	4.26903	11.6714	0.387217	-0.0414057	0.985994		13.2282	Exponential	0.636073	FALSE	SORBS1	GSE188690,GSE188694_1_S181_HeLa_S181
4	8	24.3195		-0.0159138	0.526857		16.57	0.00805048	-0.0039177	0.535871		18.5673	Exponential	0.968651	FALSE	SORBS2	GSE188690,GSE188694_1_S181_HeLa_S181
4	8	67.8802		0.00348832	0.654638	198.705	14.7395	-0.0576837	0.0102379	0.628324		16.7073	Exponential	0.892494	FALSE	SORBS3	GSE188690,GSE188694_1_S181_HeLa_S181
4	7	2.41612		0.0909491	0.886413	7.62126	13.8068	0.239708	-0.0253273	0.984614		15.6235	Exponential	0.760969	FALSE	SORCS1	GSE188690,GSE188694_1_S181_HeLa_S181
4	8	25.6938		0.02257	1.00372	30.7111	-17.491	-0.0434606	0.0112797	0.963036		-22.3358	Decay_of_decay	0.0482053	TRUE	SORCS2	GSE188690,GSE188694_1_S181_HeLa_S181
4	8	52.4825		-0.00908664	0.727659		8.16536	-0.0245856	0.0025463	0.71976		10.1593	Exponential	0.953386	FALSE	SORD	GSE188690,GSE188694_1_S181_HeLa_S181
4	7	2.08158		0.115655	0.836444	5.99322	14.7576	0.368086	-0.0439563	0.982451		16.3734	Exponential	0.659529	FALSE	SORL1	GSE188690,GSE188694_1_S181_HeLa_S181
4	7	219.012		0.0452232	0.871757	15.3272	11.5295	0.180527	-0.0218354	0.974759		13.2943	Exponential	0.730329	FALSE	SORT1	GSE188690,GSE188694_1_S181_HeLa_S181
4	8	97.0449		0.014468	0.821575	47.909	2.31393	0.034334	-0.0033657	0.831836		4.28962	Exponential	0.906638	FALSE	SOS1	GSE188690,GSE188694_1_S181_HeLa_S181
4	8	22.9684		0.0347323	0.853752	19.9568	-1.97472	0.0824523	-0.00823784	0.877617		-0.215664	Exponential	0.711902	FALSE	SOS2	GSE188690,GSE188694_1_S181_HeLa_S181
4	5	0.148684		0.0208913	0.994718	33.1788	21.8919	-0.0301367	0.00795165	0.947934		23.8821	Exponential	0.943747	FALSE	SOST	GSE188690,GSE188694_1_S181_HeLa_S181
4	5	0.0743422		0.0827762	0.747771	8.37375	14.3968	0.0583447	0.00357412	0.729269		16.3949	Exponential	0.975115	FALSE	SOWAHA	GSE188690,GSE188694_1_S181_HeLa_S181
4	8	123.321		0.0133862	0.768971	51.7806	-1.97925	0.112894	-0.0167998	0.817463		-0.945302	Exponential	0.459436	FALSE	SOWAHC	GSE188690,GSE188694_1_S181_HeLa_S181
4	8	0.232945		0.10773	1.00239	6.4341	-12.8284	0.0786105	0.00555578	0.990232		-11.1875	Exponential	0.652093	FALSE	SOWAHD	GSE188690,GSE188694_1_S181_HeLa_S181
4	7	2.08158		0.32085	0.905227	2.16035	1.7411	0.655629	-0.0742616	0.993835		0.41887	Decay_of_decay	0.194074	FALSE	SOX10	GSE188690,GSE188694_1_S181_HeLa_S181
4	8	47.0316		0.0665963	0.68103	10.4082	6.98897	0.0863922	-0.00354422	0.687974		8.98149	Exponential	0.948129	FALSE	SOX12	GSE188690,GSE188694_1_S181_HeLa_S181
4	8	76.3361		0.0939522	0.981349	7.37766	-26.5448	0.132022	-0.00707454	0.998048		-28.9586	Decay_of_decay	0.113125	FALSE	SOX13	GSE188690,GSE188694_1_S181_HeLa_S181
4	8	1.60732		0.0278104	0.616637	24.9241	9.48212	0.0725902	-0.00758689	0.633949		11.4558	Exponential	0.902808	FALSE	SOX15	GSE188690,GSE188694_1_S181_HeLa_S181
4	8	7.38436		0.155993	0.636501	4.44344	3.67232	0.310427	-0.0303227	0.670324		5.24815	Exponential	0.624101	FALSE	SOX18	GSE188690,GSE188694_1_S181_HeLa_S181
4	7	124.672		0.118434	0.835794	5.85262	3.4658	0.39525	-0.048601	0.991142		2.75112	Decay_of_decay	0.240668	FALSE	SOX4	GSE188690,GSE188694_1_S181_HeLa_S181
4	7	0.557567		0.0101055	1.03877	68.5909	15.9446	0.0728151	-0.0100816	1.09545		17.8983	Exponential	0.878484	FALSE	SOX6	GSE188690,GSE188694_1_S181_HeLa_S181
4	7	0.33454		0.483121	0.952501	1.43473	-2.22176	0.846154	-0.0982718	0.997841		-6.5118	Decay_of_decay	0.0732859	FALSE	SOX7	GSE188690,GSE188694_1_S181_HeLa_S181
4	4	0.223027		0.0375854	0.805907	18.4419	19.4858	0.326888	-0.047056	1.00872		21.163	Exponential	0.686348	FALSE	SOX9	GSE188690,GSE188694_1_S181_HeLa_S181
4	8	293.464		0.0187016	0.825569	37.0636	0.549845	0.032019	-0.00226643	0.832373		2.53633	Exponential	0.930318	FALSE	SP1	GSE188690,GSE188694_1_S181_HeLa_S181
4	8	22.2229		-0.0189395	0.814229		2.26817	-0.0125732	-0.00104017	0.817934		4.26537	Exponential	0.968255	FALSE	SP100	GSE188690,GSE188694_1_S181_HeLa_S181
4	8	8.94509		-0.0180995	0.977294		-13.9841	-0.0424428	0.00398719	0.960465		-12.447	Exponential	0.608698	FALSE	SP110	GSE188690,GSE188694_1_S181_HeLa_S181
4	6	0.185856		-0.0939603	0.596391		19.0425	0.415932	-0.0742533	1.01555		19.9525	Exponential	0.457781	FALSE	SP140	GSE188690,GSE188694_1_S181_HeLa_S181
4	8	10.4592		-0.0097558	0.778649		5.52601	0.0407903	-0.00833383	0.805931		7.42188	Exponential	0.808192	FALSE	SP140L	GSE188690,GSE188694_1_S181_HeLa_S181
4	8	23.9234		0.0183807	0.865249	37.7106	1.07242	-0.00584394	0.00411823	0.852199		3.02632	Exponential	0.871675	FALSE	SP2	GSE188690,GSE188694_1_S181_HeLa_S181
4	8	106.829		0.0272214	0.760642	25.4633	2.62896	0.0919669	-0.01108	0.790382		4.42575	Exponential	0.734504	FALSE	SP3	GSE188690,GSE188694_1_S181_HeLa_S181
4	7	64.1202		0.103726	0.841938	6.68247	8.73815	0.350489	-0.04263	0.989496		9.77821	Exponential	0.485973	FALSE	SP4	GSE188690,GSE188694_1_S181_HeLa_S181
4	7	5.16678		-0.0068008	0.713185		15.9904	0.327393	-0.0512787	0.967753		17.3499	Exponential	0.56936	FALSE	SP6	GSE188690,GSE188694_1_S181_HeLa_S181
4	7	0.297369		-0.236505	0.49283		26.0947	0.185309	-0.0540685	0.92136		27.8296	Exponential	0.714438	FALSE	SP7	GSE188690,GSE188694_1_S181_HeLa_S181
4	7	2.34178		0.152582	0.814937	4.54279	8.32141	0.578934	-0.0781968	1.00769		7.57275	Decay_of_decay	0.237733	FALSE	SP8	GSE188690,GSE188694_1_S181_HeLa_S181
4	7	3.19671		0.0153692	0.893126	45.0998	2.66111	0.108516	-0.0145629	0.972114		4.19935	Exponential	0.629073	FALSE	SPA17	GSE188690,GSE188694_1_S181_HeLa_S181
4	8	0.955074		0.111225	0.688861	6.23196	5.07722	0.284838	-0.0319727	0.741702		6.44069	Exponential	0.54825	FALSE	SPAAR	GSE188690,GSE188694_1_S181_HeLa_S181
4	8	7.68718		0.0951722	0.602761	7.28308	1.86734	0.339081	-0.0443457	0.669581		2.25947	Exponential	0.339713	FALSE	SPACA6	GSE188690,GSE188694_1_S181_HeLa_S181
4	7	9.21843		0.0579101	0.948715	11.9694	3.15545	0.105287	-0.00778588	0.985515		5.04866	Exponential	0.816366	FALSE	SPACA9	GSE188690,GSE188694_1_S181_HeLa_S181
4	7	22.5257		0.0113683	0.906745	60.9721	4.5843	0.117135	-0.0166035	0.997078		6.09674	Exponential	0.619647	FALSE	SPAG1	GSE188690,GSE188694_1_S181_HeLa_S181
4	7	6.46777		-0.0322499	0.898388		6.68274	0.0281587	-0.00897426	0.957124		8.55947	Exponential	0.802971	FALSE	SPAG16	GSE188690,GSE188694_1_S181_HeLa_S181
4	7	0.743422		-0.118309	0.596188		13.3526	0.293721	-0.0578136	0.96633		13.6798	Exponential	0.357425	FALSE	SPAG17	GSE188690,GSE188694_1_S181_HeLa_S181
4	8	2.25957		-0.0182228	0.935479		10.4286	-0.0769317	0.00935871	0.893251		12.3228	Exponential	0.80662	FALSE	SPAG4	GSE188690,GSE188694_1_S181_HeLa_S181
4	8	183.095		-0.00880223	0.733522		10.9114	-0.0178739	0.00149962	0.728959		12.9099	Exponential	0.976682	FALSE	SPAG5	GSE188690,GSE188694_1_S181_HeLa_S181
4	8	0.116472		-0.0643354	0.800997		17.0442	-0.0291247	-0.00550702	0.824537		19.0286	Exponential	0.925078	FALSE	SPAG6	GSE188690,GSE188694_1_S181_HeLa_S181
4	8	48.0565		0.00776389	0.634985	89.2783	13.419	-0.0368763	0.00751097	0.616689		15.4003	Exponential	0.917892	FALSE	SPAG7	GSE188690,GSE188694_1_S181_HeLa_S181
4	8	0.512479		0.00588252	0.608324	117.832	10.3958	0.441265	-0.0736618	0.767303		9.67434	Decay_of_decay	0.213913	FALSE	SPAG8	GSE188690,GSE188694_1_S181_HeLa_S181
4	7	507.125		0.0624306	0.860561	11.1027	9.20243	0.225882	-0.0268773	0.977078		10.753	Exponential	0.633691	FALSE	SPAG9	GSE188690,GSE188694_1_S181_HeLa_S181
4	5	1.04079		0.0154367	0.882641	44.9024	21.9298	0.0840337	-0.0106138	0.941359		23.9153	Exponential	0.931832	FALSE	SPANXB1	GSE188690,GSE188694_1_S181_HeLa_S181
4	5	0.408882		0.0554578	0.808786	12.4986	18.4366	0.227713	-0.0275362	0.934018		20.3249	Exponential	0.812241	FALSE	SPANXC	GSE188690,GSE188694_1_S181_HeLa_S181
4	7	1.00362		-0.0176322	1.08493		2.76114	-0.201166	0.0270993	0.886324		1.88066	Decay_of_decay	0.226749	FALSE	SPARC	GSE188690,GSE188694_1_S181_HeLa_S181
4	7	0.706251		0.0392702	0.753117	17.6507	10.844	0.38108	-0.0551175	0.984912		11.426	Exponential	0.396923	FALSE	SPARCL1	GSE188690,GSE188694_1_S181_HeLa_S181
4	8	102.426		-0.0164497	0.650458		11.2955	0.00805938	-0.00400409	0.661866		13.2871	Exponential	0.944933	FALSE	SPART	GSE188690,GSE188694_1_S181_HeLa_S181
4	7	70.0675		0.0188929	0.932068	36.6883	-12.072	0.0894103	-0.0111336	0.992479		-12.8588	Decay_of_decay	0.234489	FALSE	SPAST	GSE188690,GSE188694_1_S181_HeLa_S181
4	7	0.817764		-0.0779608	0.779355		16.3925	0.0813774	-0.0227052	0.936624		18.2027	Exponential	0.756843	FALSE	SPATA1	GSE188690,GSE188694_1_S181_HeLa_S181
4	8	0.745424		-0.0257626	0.855151		1.11173	0.149545	-0.0289135	0.958778		-0.428918	Decay_of_decay	0.156106	FALSE	SPATA12	GSE188690,GSE188694_1_S181_HeLa_S181
4	7	21.7451		0.132489	0.903309	5.23175	0.877669	0.287334	-0.027779	0.992092		1.64864	Exponential	0.430388	FALSE	SPATA13	GSE188690,GSE188694_1_S181_HeLa_S181
4	7	6.13323		0.0320215	0.830487	21.6463	8.92157	0.220143	-0.029951	0.973895		10.2717	Exponential	0.566562	FALSE	SPATA17	GSE188690,GSE188694_1_S181_HeLa_S181
4	7	48.5083		0.337089	0.927219	2.05628	-2.38629	0.622529	-0.0656217	0.997175		-5.041	Decay_of_decay	0.123862	FALSE	SPATA2	GSE188690,GSE188694_1_S181_HeLa_S181
4	8	31.3777		-0.00183303	1.00893		-7.90607	-0.0993988	0.0162391	0.943115		-10.2728	Decay_of_decay	0.115071	FALSE	SPATA20	GSE188690,GSE188694_1_S181_HeLa_S181
4	7	0.594738		0.0626595	0.75569	11.0621	14.037	0.38979	-0.0534328	0.967655		15.3295	Exponential	0.54983	FALSE	SPATA21	GSE188690,GSE188694_1_S181_HeLa_S181
4	8	3.07487		-0.00464414	1.05228		-10.8346	-0.0980368	0.0154248	0.984912		-16.2689	Decay_of_decay	0.0394453	TRUE	SPATA24	GSE188690,GSE188694_1_S181_HeLa_S181
4	7	0.706251		0.0893045	0.87673	7.76162	0.58536	0.274373	-0.0316323	0.996188		0.441252	Decay_of_decay	0.297286	FALSE	SPATA25	GSE188690,GSE188694_1_S181_HeLa_S181
4	7	50.9244		0.205181	0.899044	3.37822	9.17026	0.426191	-0.0431796	0.993871		10.5998	Exponential	0.591306	FALSE	SPATA2L	GSE188690,GSE188694_1_S181_HeLa_S181
4	4	0.0371711		0.0628022	2.06469	11.037	35.9929	-1.01111	0.167788	0.630089		36.6887	Exponential	0.416592	FALSE	SPATA31E1	GSE188690,GSE188694_1_S181_HeLa_S181
4	7	0.966449		0.0534876	0.827383	12.959	10.7227	0.165963	-0.0177911	0.912523		12.5767	Exponential	0.785909	FALSE	SPATA32	GSE188690,GSE188694_1_S181_HeLa_S181
4	7	36.0931		0.10156	0.900941	6.82502	4.66259	0.261304	-0.0277856	1.00134		5.83695	Exponential	0.518225	FALSE	SPATA33	GSE188690,GSE188694_1_S181_HeLa_S181
4	5	0.046589		-0.0654032	0.942739		34.7204	-3.87459	0.49497	0.00164386		28.9614	Decay_of_decay	0.0353447	TRUE	SPATA45	GSE188690,GSE188694_1_S181_HeLa_S181
4	7	1.78421		0.114715	0.72278	6.04236	10.5251	0.728824	-0.107591	1.006		8.5556	Decay_of_decay	0.155543	FALSE	SPATA46	GSE188690,GSE188694_1_S181_HeLa_S181
4	4	0.0743422		0.0821695	1.66406	8.43558	30.8513	-0.589325	0.112022	0.900869		31.9401	Exponential	0.497274	FALSE	SPATA6	GSE188690,GSE188694_1_S181_HeLa_S181
4	7	0.408882		0.0843062	0.937225	8.22178	14.6675	0.0426672	0.00679288	0.905344		16.6547	Exponential	0.935866	FALSE	SPATA6L	GSE188690,GSE188694_1_S181_HeLa_S181
4	7	0.594738		0.0905731	0.879338	7.6529	7.01733	0.24092	-0.0255039	0.97887		8.5226	Exponential	0.617085	FALSE	SPATA9	GSE188690,GSE188694_1_S181_HeLa_S181
4	7	1.48684		0.252869	0.93289	2.74113	-2.78793	0.488099	-0.0498255	1.01118		-4.899	Decay_of_decay	0.148319	FALSE	SPATC1	GSE188690,GSE188694_1_S181_HeLa_S181
4	7	10.854		0.0593753	0.950107	11.674	6.42474	0.12219	-0.0103936	0.998151		8.30547	Exponential	0.806131	FALSE	SPATC1L	GSE188690,GSE188694_1_S181_HeLa_S181
4	6	0.0698835		-0.00969143	0.539998		13.1258	-0.173578	0.0265864	0.476311		14.9305	Exponential	0.739521	FALSE	SPATS1	GSE188690,GSE188694_1_S181_HeLa_S181
4	8	70.2329		-0.000616414	0.831998		1.57242	0.0207422	-0.00355988	0.843842		3.53887	Exponential	0.890416	FALSE	SPATS2	GSE188690,GSE188694_1_S181_HeLa_S181
4	8	35.3145		-0.0226428	0.747309		9.89709	-0.0326622	0.00163093	0.741894		11.8948	Exponential	0.971324	FALSE	SPATS2L	GSE188690,GSE188694_1_S181_HeLa_S181
4	8	55.208		0.0242206	0.773523	28.6181	7.54901	-0.00152345	0.00440829	0.761429		9.53091	Exponential	0.919408	FALSE	SPC24	GSE188690,GSE188694_1_S181_HeLa_S181
4	8	12.416		0.0289548	0.689967	23.9389	9.07031	0.00727144	0.00375077	0.6812		11.062	Exponential	0.945255	FALSE	SPC25	GSE188690,GSE188694_1_S181_HeLa_S181
4	8	76.5224		-0.0201536	1.00829		-28.8277	-0.0477421	0.00448948	0.988183		-32.2142	Decay_of_decay	0.0799234	FALSE	SPCS1	GSE188690,GSE188694_1_S181_HeLa_S181
4	8	27.3011		-0.0314163	0.764178		6.54694	-0.0316216	3.29775e-05	0.764059		8.54694	Exponential	0.999251	FALSE	SPCS2	GSE188690,GSE188694_1_S181_HeLa_S181
4	7	125.973		-0.0312647	0.947138		-21.0129	0.0038823	-0.00525191	0.982296		-22.0167	Decay_of_decay	0.217015	FALSE	SPCS3	GSE188690,GSE188694_1_S181_HeLa_S181
4	7	1.26382		0.21543	0.907252	3.21751	7.11178	0.419526	-0.0403968	0.99252		8.46651	Exponential	0.567942	FALSE	SPDEF	GSE188690,GSE188694_1_S181_HeLa_S181
4	8	114.842		-0.0195729	0.871759		-4.33683	0.000846647	-0.00332691	0.884618		-2.4123	Exponential	0.836263	FALSE	SPDL1	GSE188690,GSE188694_1_S181_HeLa_S181
4	7	1.26382		0.0149975	0.645576	46.2175	5.65669	0.555518	-0.0856358	0.989489		-3.10712	Decay_of_decay	0.0187302	TRUE	SPDYA	GSE188690,GSE188694_1_S181_HeLa_S181
4	7	2.00724		0.0155174	0.934398	44.669	19.9415	0.137391	-0.0194621	1.03679		21.865	Exponential	0.844219	FALSE	SPDYC	GSE188690,GSE188694_1_S181_HeLa_S181
4	7	5.12961		0.170755	0.86323	4.05932	5.57774	0.445289	-0.0512007	0.993073		5.93662	Exponential	0.362037	FALSE	SPDYE1	GSE188690,GSE188694_1_S181_HeLa_S181
4	7	0.111513		0.051343	0.82783	13.5003	9.04964	0.0250352	0.00397823	0.806491		11.0413	Exponential	0.948297	FALSE	SPDYE16	GSE188690,GSE188694_1_S181_HeLa_S181
4	7	0.557567		0.41452	0.950254	1.67217	-0.762624	0.794903	-0.0956643	1.0076		-4.80245	Decay_of_decay	0.0793068	FALSE	SPDYE17	GSE188690,GSE188694_1_S181_HeLa_S181
4	7	1.04079		0.106071	0.851201	6.53477	6.74526	0.414891	-0.0545325	1.02279		6.4593	Decay_of_decay	0.281785	FALSE	SPDYE2	GSE188690,GSE188694_1_S181_HeLa_S181
4	6	0.148684		0.0517075	0.998843	13.4052	13.8913	-0.0788286	0.020553	0.884583		15.7199	Exponential	0.768572	FALSE	SPDYE2B	GSE188690,GSE188694_1_S181_HeLa_S181
4	7	6.80231		0.0484311	0.971916	14.312	-3.71132	0.106929	-0.00963008	1.01831		-2.21033	Exponential	0.615562	FALSE	SPDYE3	GSE188690,GSE188694_1_S181_HeLa_S181
4	7	2.30461		0.140178	0.849078	4.94475	-0.128262	0.41179	-0.0488762	0.991705		-2.91605	Decay_of_decay	0.118578	FALSE	SPDYE5	GSE188690,GSE188694_1_S181_HeLa_S181
4	7	4.72073		0.172902	0.841641	4.00891	3.75423	0.520717	-0.064975	0.997674		2.03894	Decay_of_decay	0.169527	FALSE	SPDYE6	GSE188690,GSE188694_1_S181_HeLa_S181
4	8	309.188		-0.000854499	0.866509		-2.87838	-0.00545711	0.000767184	0.863852		-0.881329	Exponential	0.967428	FALSE	SPECC1	GSE188690,GSE188694_1_S181_HeLa_S181
4	7	32.1158		0.0655419	0.901969	10.5756	-11.7546	0.197509	-0.0219763	0.99667		-25.4062	Decay_of_decay	0.00444726	TRUE	SPECC1L	GSE188690,GSE188694_1_S181_HeLa_S181
4	3	0.046589		0.0145402	0.307985	47.6712	13.8147	0.876068	-0.140819	0.485		14.5688	Exponential	0.400769	FALSE	SPECC1L-ADORA2A	GSE188690,GSE188694_1_S181_HeLa_S181
4	7	2.26744		0.127855	0.805148	5.42134	13.1483	0.374729	-0.0423831	0.948002		14.7523	Exponential	0.654684	FALSE	SPEF1	GSE188690,GSE188694_1_S181_HeLa_S181
4	7	7.88027		0.108577	0.795238	6.38393	11.8109	0.441538	-0.0574282	0.983259		12.826	Exponential	0.480344	FALSE	SPEF2	GSE188690,GSE188694_1_S181_HeLa_S181
4	7	13.4559		0.0696773	0.932365	9.94796	-0.960751	0.177963	-0.0182282	1.01003		0.0113018	Exponential	0.470893	FALSE	SPEG	GSE188690,GSE188694_1_S181_HeLa_S181
4	6	0.046589		-0.605259	0.118394		38.9912	-0.039348	-0.0621778	0.37811		40.9541	Exponential	0.88488	FALSE	SPEGNB	GSE188690,GSE188694_1_S181_HeLa_S181
4	4	0.148684		0.124063	0.701076	5.58707	14.0584	0.653703	-0.0906143	0.966239		14.7564	Exponential	0.416993	FALSE	SPEM3	GSE188690,GSE188694_1_S181_HeLa_S181
4	8	196.955		0.0613595	0.929329	11.2965	-10.8256	0.0334442	0.00500733	0.915922		-9.09347	Exponential	0.696989	FALSE	SPEN	GSE188690,GSE188694_1_S181_HeLa_S181
4	8	0.279534		-0.0128264	0.51206		10.2596	0.0925323	-0.0171452	0.551339		12.1529	Exponential	0.805859	FALSE	SPESP1	GSE188690,GSE188694_1_S181_HeLa_S181
4	8	77.3144		-0.0109186	0.974632		-27.225	0.0201182	-0.00511183	0.99567		-30.1624	Decay_of_decay	0.0937148	FALSE	SPG11	GSE188690,GSE188694_1_S181_HeLa_S181
4	8	115.634		-0.0212067	0.941461		-4.57686	-0.0505666	0.00477656	0.921464		-2.76699	Exponential	0.742877	FALSE	SPG21	GSE188690,GSE188694_1_S181_HeLa_S181
4	7	240.609		0.0746651	0.91651	9.28341	-11.5138	0.185914	-0.0187077	0.995204		-16.1204	Decay_of_decay	0.0663547	FALSE	SPG7	GSE188690,GSE188694_1_S181_HeLa_S181
4	8	70.9084		0.0248447	0.600422	27.8992	12.855	0.0226335	0.000377617	0.599609		14.855	Exponential	0.996153	FALSE	SPHK1	GSE188690,GSE188694_1_S181_HeLa_S181
4	8	14.3494		0.0963924	0.773915	7.19089	-1.67922	0.0909114	0.00102168	0.772013		0.318843	Exponential	0.973576	FALSE	SPHK2	GSE188690,GSE188694_1_S181_HeLa_S181
4	6	0.111513		0.133143	0.717307	5.20603	10.2096	0.491242	-0.0593637	0.918032		11.2513	Exponential	0.486359	FALSE	SPI1	GSE188690,GSE188694_1_S181_HeLa_S181
4	7	11.9691		-0.00700335	0.761062		13.322	0.264609	-0.0417641	0.977079		14.6099	Exponential	0.548513	FALSE	SPICE1	GSE188690,GSE188694_1_S181_HeLa_S181
4	7	75.0485		-0.00943142	0.919161		5.06325	0.0661622	-0.0115779	0.988747		6.81544	Exponential	0.723492	FALSE	SPIDR	GSE188690,GSE188694_1_S181_HeLa_S181
4	8	152.02		-0.0110772	0.766521		6.5932	0.025824	-0.00607318	0.78625		8.54608	Exponential	0.870296	FALSE	SPIN1	GSE188690,GSE188694_1_S181_HeLa_S181
4	8	0.768718		0.0360943	0.94681	19.2038	-10.9479	0.0208624	0.00264603	0.938488		-9.03987	Exponential	0.819563	FALSE	SPIN2A	GSE188690,GSE188694_1_S181_HeLa_S181
4	8	4.37937		-0.00216915	0.670915		6.7065	0.0233399	-0.00423132	0.682518		8.69015	Exponential	0.923368	FALSE	SPIN2B	GSE188690,GSE188694_1_S181_HeLa_S181
4	7	9.44146		0.0226883	0.774227	30.5509	2.39713	0.331194	-0.0492029	0.996919		-1.47568	Decay_of_decay	0.0836185	FALSE	SPIN3	GSE188690,GSE188694_1_S181_HeLa_S181
4	8	26.7188		-0.0125852	0.898857		-16.6778	0.0247406	-0.00613691	0.922342		-16.0019	Exponential	0.386359	FALSE	SPIN4	GSE188690,GSE188694_1_S181_HeLa_S181
4	8	29.6539		0.0250634	0.852119	27.6558	-1.45799	0.0290635	-0.000685487	0.854178		0.540381	Exponential	0.975798	FALSE	SPINDOC	GSE188690,GSE188694_1_S181_HeLa_S181
4	7	0.33454		-0.0325698	0.751659		6.08375	0.227975	-0.0390802	0.972814		5.91844	Decay_of_decay	0.294902	FALSE	SPINK1	GSE188690,GSE188694_1_S181_HeLa_S181
4	8	3.91348		0.035682	0.565926	19.4257	13.8358	-0.00976381	0.00794484	0.551358		15.8225	Exponential	0.931012	FALSE	SPINK13	GSE188690,GSE188694_1_S181_HeLa_S181
4	8	2.25957		-0.0155177	0.881822		-4.28546	-0.0918403	0.0124029	0.833164		-3.38958	Exponential	0.428981	FALSE	SPINK4	GSE188690,GSE188694_1_S181_HeLa_S181
4	8	7.47753		0.0153172	0.566058	45.2528	11.7369	0.021345	-0.00101425	0.568257		13.7365	Exponential	0.98924	FALSE	SPINK5	GSE188690,GSE188694_1_S181_HeLa_S181
4	8	3.3777		0.0216863	0.848965	31.9625	-2.57509	-0.0240136	0.00770649	0.824137		-0.819417	Exponential	0.709978	FALSE	SPINK6	GSE188690,GSE188694_1_S181_HeLa_S181
4	7	0.148684		0.047473	1.29995	14.6009	24.3463	-0.120957	0.0285246	1.13925		26.2152	Exponential	0.796951	FALSE	SPINK7	GSE188690,GSE188694_1_S181_HeLa_S181
4	5	0.111513		0.0252163	0.940199	27.4881	23.0416	-0.171756	0.0291152	0.758424		24.9598	Exponential	0.838956	FALSE	SPINK9	GSE188690,GSE188694_1_S181_HeLa_S181
4	7	0.557567		-0.0419804	0.618562		9.46043	0.489584	-0.0807094	1.00463		6.24642	Decay_of_decay	0.103248	FALSE	SPINT1	GSE188690,GSE188694_1_S181_HeLa_S181
4	7	2.41612		0.0283733	0.906305	24.4296	-9.17623	0.132414	-0.0165956	0.991092		-11.1806	Decay_of_decay	0.153728	FALSE	SPINT2	GSE188690,GSE188694_1_S181_HeLa_S181
4	7	69.3613		0.0586624	0.915123	11.8159	6.42484	0.159495	-0.0166188	0.990567		8.1355	Exponential	0.702235	FALSE	SPIRE1	GSE188690,GSE188694_1_S181_HeLa_S181
4	7	85.1962		0.0361925	0.987737	19.1517	-6.42269	0.0599479	-0.0038387	1.00778		-4.54754	Exponential	0.801738	FALSE	SPIRE2	GSE188690,GSE188694_1_S181_HeLa_S181
4	7	9.32995		0.192014	0.863139	3.60988	12.5865	0.48138	-0.0550944	0.990283		14.0069	Exponential	0.588365	FALSE	SPN	GSE188690,GSE188694_1_S181_HeLa_S181
4	7	1.4125		0.103651	0.930949	6.68731	-5.26066	0.149758	-0.00788437	0.962354		-3.53691	Exponential	0.70874	FALSE	SPNS1	GSE188690,GSE188694_1_S181_HeLa_S181
4	7	8.88389		0.126012	0.980555	5.50065	-3.83967	0.171668	-0.00825355	1.00863		-2.07364	Exponential	0.731018	FALSE	SPNS2	GSE188690,GSE188694_1_S181_HeLa_S181
4	5	0.223027		0.0483258	0.707231	14.3432	17.1991	0.60563	-0.092729	1.02378		17.8514	Exponential	0.408913	FALSE	SPNS3	GSE188690,GSE188694_1_S181_HeLa_S181
4	3	0.0743422		-0.624034	0.0216781		19.4318	1.7742	-0.294037	0.994232		18.5361	Decay_of_decay	0.22552	FALSE	SPO11	GSE188690,GSE188694_1_S181_HeLa_S181
4	7	5.53849		0.0732451	0.794388	9.46339	15.1106	0.361426	-0.0478974	0.979207		16.6098	Exponential	0.614946	FALSE	SPOCD1	GSE188690,GSE188694_1_S181_HeLa_S181
4	7	88.207		-0.00722845	0.961425		-1.66619	0.0331583	-0.00620983	0.999497		0.133475	Exponential	0.750416	FALSE	SPOCK1	GSE188690,GSE188694_1_S181_HeLa_S181
4	7	6.13323		0.142414	0.877664	4.86712	-3.76978	0.332464	-0.0341759	0.982301		-5.68578	Decay_of_decay	0.158373	FALSE	SPOCK2	GSE188690,GSE188694_1_S181_HeLa_S181
4	5	0.0743422		0.165211	0.901488	4.19552	12.9512	0.398321	-0.0440357	1.01242		14.5278	Exponential	0.643702	FALSE	SPOCK3	GSE188690,GSE188694_1_S181_HeLa_S181
4	7	6.61646		0.0867164	0.865221	7.99326	6.13282	0.285546	-0.0338326	0.993677		7.11474	Exponential	0.473033	FALSE	SPON1	GSE188690,GSE188694_1_S181_HeLa_S181
4	7	3.53125		0.0674417	1.03293	10.2777	-17.3124	0.0357976	0.00530667	1.00782		-16.4046	Exponential	0.457321	FALSE	SPON2	GSE188690,GSE188694_1_S181_HeLa_S181
4	7	50.8129		0.0690372	0.915774	10.0402	-12.9469	0.15545	-0.0143345	0.979155		-15.1528	Decay_of_decay	0.143692	FALSE	SPOP	GSE188690,GSE188694_1_S181_HeLa_S181
4	7	27.581		-0.00670948	0.892891		-13.1498	0.0820705	-0.0135803	0.972849		-17.5117	Decay_of_decay	0.0716494	FALSE	SPOPL	GSE188690,GSE188694_1_S181_HeLa_S181
4	8	0.838602		0.0182022	0.908966	38.0803	-2.86259	0.0706522	-0.00888999	0.938832		-1.25948	Exponential	0.635484	FALSE	SPOUT1	GSE188690,GSE188694_1_S181_HeLa_S181
4	8	118.103		-0.00758299	0.908		-7.6393	0.0152098	-0.00375193	0.922417		-5.78653	Exponential	0.772835	FALSE	SPPL2A	GSE188690,GSE188694_1_S181_HeLa_S181
4	7	52.6715		0.054617	1.00959	12.6911	6.70382	0.0697942	-0.00251893	1.02175		8.69614	Exponential	0.950343	FALSE	SPPL2B	GSE188690,GSE188694_1_S181_HeLa_S181
4	7	55.3849		0.0529845	0.99446	13.0821	-18.8567	0.0680461	-0.00248096	1.00659		-17.1433	Exponential	0.703578	FALSE	SPPL3	GSE188690,GSE188694_1_S181_HeLa_S181
4	8	63.5241		-0.00286288	0.672875		10.4295	-0.0148691	0.00198986	0.667384		12.4272	Exponential	0.971274	FALSE	SPR	GSE188690,GSE188694_1_S181_HeLa_S181
4	8	46.4026		0.034556	0.812138	20.0586	-2.66296	0.156721	-0.0210552	0.870042		-2.35586	Exponential	0.327235	FALSE	SPRED1	GSE188690,GSE188694_1_S181_HeLa_S181
4	8	50.1065		0.0652541	0.906681	10.6223	-11.0593	0.0834503	-0.00325511	0.915207		-9.16752	Exponential	0.804547	FALSE	SPRED2	GSE188690,GSE188694_1_S181_HeLa_S181
4	7	5.83586		0.151495	0.925169	4.57539	-0.0322032	0.282614	-0.0241805	0.996181		0.99961	Exponential	0.484102	FALSE	SPRED3	GSE188690,GSE188694_1_S181_HeLa_S181
4	7	2.45329		0.0856336	0.992759	8.09434	-5.63649	0.105168	-0.00334953	1.00685		-3.70064	Exponential	0.857172	FALSE	SPRN	GSE188690,GSE188694_1_S181_HeLa_S181
4	7	61.3695		0.0659901	0.912342	10.5038	5.4801	0.166878	-0.0167318	0.98624		7.15929	Exponential	0.687263	FALSE	SPRTN	GSE188690,GSE188694_1_S181_HeLa_S181
4	8	8.92179		0.0118352	0.566664	58.5665	6.72547	0.582742	-0.0950367	0.773446		1.09956	Decay_of_decay	0.0369688	TRUE	SPRY1	GSE188690,GSE188694_1_S181_HeLa_S181
4	8	22.8286		0.178872	0.722808	3.87509	0.359734	0.457893	-0.055594	0.783299		-0.445743	Decay_of_decay	0.206959	FALSE	SPRY2	GSE188690,GSE188694_1_S181_HeLa_S181
4	7	8.28916		0.106712	0.795377	6.49547	10.5045	0.432644	-0.0560501	0.98144		11.3476	Exponential	0.444272	FALSE	SPRY3	GSE188690,GSE188694_1_S181_HeLa_S181
4	7	11.3744		0.00642002	0.626855	107.966	13.6626	0.557643	-0.0864053	0.982788		13.6339	Decay_of_decay	0.3107	FALSE	SPRY4	GSE188690,GSE188694_1_S181_HeLa_S181
4	7	108.428		0.0398741	0.919896	17.3834	4.95859	0.117466	-0.0124858	0.982165		6.7351	Exponential	0.736886	FALSE	SPRYD3	GSE188690,GSE188694_1_S181_HeLa_S181
4	8	18.3095		0.0195854	0.657798	35.3911	10.7105	0.00115287	0.00312044	0.650142		12.7059	Exponential	0.959527	FALSE	SPRYD4	GSE188690,GSE188694_1_S181_HeLa_S181
3	6	19.1778		-0.0213349	0.919704		-18.3382	-0.0115283	-0.00121718	0.935011		-16.3694	Exponential	0.908271	FALSE	SPRYD7	GSE188690,GSE188694_1_S181_HeLa_S181
4	7	18.028		0.167893	0.946689	4.12851	-9.15148	0.29515	-0.0242631	1.01034		-11.2537	Decay_of_decay	0.148759	FALSE	SPSB1	GSE188690,GSE188694_1_S181_HeLa_S181
4	7	17.2102		0.107267	0.903796	6.46186	2.13993	0.249051	-0.024712	0.992706		3.22178	Exponential	0.495637	FALSE	SPSB2	GSE188690,GSE188694_1_S181_HeLa_S181
4	8	0.768718		0.0011853	0.912672	584.788	-0.918515	-0.0668347	0.0111471	0.869038		0.532045	Exponential	0.576999	FALSE	SPSB3	GSE188690,GSE188694_1_S181_HeLa_S181
4	7	1376.19		0.0379619	0.925828	18.259	6.65072	0.110888	-0.0117221	0.984867		8.49314	Exponential	0.777863	FALSE	SPTAN1	GSE188690,GSE188694_1_S181_HeLa_S181
4	7	31.5954		0.177898	0.872435	3.89632	11.4453	0.430781	-0.0475342	0.9909		12.8892	Exponential	0.596014	FALSE	SPTB	GSE188690,GSE188694_1_S181_HeLa_S181
4	8	843.587		-0.00170474	0.92681		-5.10187	-0.0398183	0.0063472	0.903202		-3.41392	Exponential	0.674271	FALSE	SPTBN1	GSE188690,GSE188694_1_S181_HeLa_S181
4	8	140.792		0.0431411	0.664227	16.067	10.9087	0.0223197	0.00364056	0.656421		12.9034	Exponential	0.956275	FALSE	SPTBN2	GSE188690,GSE188694_1_S181_HeLa_S181
4	7	16.95		0.164629	0.799698	4.21036	11.1956	0.623569	-0.0844989	0.999137		11.3784	Exponential	0.337421	FALSE	SPTBN5	GSE188690,GSE188694_1_S181_HeLa_S181
4	7	113.892		-0.00327138	0.936832		-4.18173	0.0507049	-0.00830883	0.986454		-2.66761	Exponential	0.620253	FALSE	SPTLC1	GSE188690,GSE188694_1_S181_HeLa_S181
4	7	107.759		0.0688072	0.90005	10.0738	-0.896386	0.188548	-0.0199159	0.986		-0.047835	Exponential	0.445351	FALSE	SPTLC2	GSE188690,GSE188694_1_S181_HeLa_S181
4	7	23.8638		0.0826433	0.86598	8.38721	8.46228	0.257272	-0.0294131	0.982455		9.91608	Exponential	0.599321	FALSE	SPTLC3	GSE188690,GSE188694_1_S181_HeLa_S181
4	7	102.704		-0.0217958	0.905986		-1.79139	0.0565315	-0.0118245	0.980007		-0.527235	Exponential	0.541932	FALSE	SPTSSA	GSE188690,GSE188694_1_S181_HeLa_S181
4	7	51.4448		0.0534974	0.792044	12.9567	6.21948	0.33395	-0.0457917	0.982439		6.21248	Decay_of_decay	0.313318	FALSE	SPTY2D1	GSE188690,GSE188694_1_S181_HeLa_S181
4	7	1.44967		-0.136367	0.536637		16.8709	0.289327	-0.058252	0.913281		18.0569	Exponential	0.521192	FALSE	SPX	GSE188690,GSE188694_1_S181_HeLa_S181
4	7	139.838		0.0289102	0.931879	23.9759	-6.85374	0.104291	-0.0120395	0.994461		-6.18072	Exponential	0.41255	FALSE	SQLE	GSE188690,GSE188694_1_S181_HeLa_S181
4	8	13.2779		-0.00326907	0.976406		-16.5334	-0.0288556	0.00425505	0.959627		-15.2042	Exponential	0.537678	FALSE	SQOR	GSE188690,GSE188694_1_S181_HeLa_S181
4	7	463.784		0.0178195	0.977576	38.8983	-6.32163	0.0321316	-0.00225302	0.990367		-4.367	Exponential	0.879702	FALSE	SQSTM1	GSE188690,GSE188694_1_S181_HeLa_S181
4	8	36.9218		0.0157274	0.912702	44.0727	-7.51876	-0.0121071	0.00471487	0.896684		-5.72077	Exponential	0.735252	FALSE	SRA1	GSE188690,GSE188694_1_S181_HeLa_S181
4	8	27.9767		-0.0180311	0.952123		-18.0318	-0.0208721	0.000462444	0.950166		-16.0413	Exponential	0.941557	FALSE	SRBD1	GSE188690,GSE188694_1_S181_HeLa_S181
4	7	1.18948		0.225054	0.930065	3.07991	5.6972	0.425578	-0.0409086	1.00743		6.92043	Exponential	0.530889	FALSE	SRC	GSE188690,GSE188694_1_S181_HeLa_S181
4	8	17.6572		0.0600801	0.845395	11.5371	-4.32191	0.0649409	-0.000865634	0.84756		-2.32485	Exponential	0.96748	FALSE	SRCAP	GSE188690,GSE188694_1_S181_HeLa_S181
4	7	14.8313		0.141972	0.833774	4.88229	7.33331	0.43493	-0.0525314	0.986164		7.86322	Exponential	0.388375	FALSE	SRCIN1	GSE188690,GSE188694_1_S181_HeLa_S181
4	7	139.949		0.0217573	0.929144	31.8582	-1.00132	0.0772559	-0.00874228	0.976661		0.710199	Exponential	0.702657	FALSE	SRD5A1	GSE188690,GSE188694_1_S181_HeLa_S181
4	4	0.260198		-0.11333	0.492228		22.0216	0.544407	-0.0944732	0.993237		23.1501	Exponential	0.506801	FALSE	SRD5A2	GSE188690,GSE188694_1_S181_HeLa_S181
4	8	19.0782		0.00379413	0.99534	182.689	-16.1022	-0.0191441	0.00383575	0.980293		-14.6115	Exponential	0.591262	FALSE	SRD5A3	GSE188690,GSE188694_1_S181_HeLa_S181
4	7	1019.38		0.0738154	0.908105	9.39028	9.99181	0.18442	-0.0185068	0.986752		11.7979	Exponential	0.754314	FALSE	SREBF1	GSE188690,GSE188694_1_S181_HeLa_S181
3	6	341.979		0.0276502	1.03719	25.0684	-9.81395	0.0613395	-0.00424999	1.09629		-7.89305	Exponential	0.854614	FALSE	SREBF2	GSE188690,GSE188694_1_S181_HeLa_S181
4	8	102.426		-0.00571675	0.663351		10.3658	0.0374214	-0.00714825	0.682827		12.3363	Exponential	0.897174	FALSE	SREK1	GSE188690,GSE188694_1_S181_HeLa_S181
4	8	55.604		-0.0121512	0.642439		13.2829	0.0138297	-0.00426504	0.654182		15.2758	Exponential	0.949468	FALSE	SREK1IP1	GSE188690,GSE188694_1_S181_HeLa_S181
4	7	66.9452		0.0511324	1.00442	13.5559	-16.8755	0.0515468	-6.80519e-05	1.00476		-14.8757	Exponential	0.99275	FALSE	SRF	GSE188690,GSE188694_1_S181_HeLa_S181
4	7	37.803		-0.00897321	0.895003		-6.6262	0.0823915	-0.0139645	0.977745		-6.67363	Decay_of_decay	0.308477	FALSE	SRFBP1	GSE188690,GSE188694_1_S181_HeLa_S181
4	8	101.284		0.0352794	0.88731	19.6474	-6.10228	0.0561362	-0.00361882	0.897987		-4.18507	Exponential	0.82863	FALSE	SRGAP1	GSE188690,GSE188694_1_S181_HeLa_S181
4	7	159.761		0.0804128	0.894472	8.61986	3.22177	0.218225	-0.0232467	0.988864		4.43383	Exponential	0.527946	FALSE	SRGAP2	GSE188690,GSE188694_1_S181_HeLa_S181
4	7	9.14409		0.0190036	0.894185	36.4744	2.15537	0.0872951	-0.0106422	0.952278		3.90221	Exponential	0.720649	FALSE	SRGAP2B	GSE188690,GSE188694_1_S181_HeLa_S181
4	7	23.7523		0.0321429	0.916873	21.5646	-7.98824	0.143759	-0.0179758	1.00651		-9.98159	Decay_of_decay	0.154297	FALSE	SRGAP2C	GSE188690,GSE188694_1_S181_HeLa_S181
4	7	56.4257		0.189525	0.883624	3.65729	8.86273	0.425151	-0.044952	0.990608		10.1671	Exponential	0.553208	FALSE	SRGAP3	GSE188690,GSE188694_1_S181_HeLa_S181
4	8	81.1347		-0.0329676	0.92052		-7.69118	-0.0520842	0.00307509	0.907282		-5.80981	Exponential	0.795551	FALSE	SRGN	GSE188690,GSE188694_1_S181_HeLa_S181
4	8	55.1148		-0.00858453	0.858152		2.62238	-0.0347878	0.00432328	0.842636		4.57394	Exponential	0.868495	FALSE	SRI	GSE188690,GSE188694_1_S181_HeLa_S181
4	7	1.44967		0.222873	0.91639	3.11006	7.8589	0.375382	-0.0302322	0.981645		9.54481	Exponential	0.690387	FALSE	SRL	GSE188690,GSE188694_1_S181_HeLa_S181
4	8	152.416		0.00268148	0.813389	258.494	8.92958	-0.0813067	0.0140394	0.768329		10.7331	Exponential	0.73876	FALSE	SRM	GSE188690,GSE188694_1_S181_HeLa_S181
4	6	1.00362		0.213281	0.88141	3.24992	11.954	0.58019	-0.0729529	1.01537		12.9258	Exponential	0.470834	FALSE	SRMS	GSE188690,GSE188694_1_S181_HeLa_S181
4	8	135.131		-0.0275797	0.996422		-8.8336	-0.0922408	0.0103909	0.948057		-8.80874	Exponential	0.28988	FALSE	SRP14	GSE188690,GSE188694_1_S181_HeLa_S181
4	7	24.4214		0.0263264	0.878496	26.329	-6.72541	0.154114	-0.0202768	0.98145		-8.7314	Decay_of_decay	0.153642	FALSE	SRP19	GSE188690,GSE188694_1_S181_HeLa_S181
4	7	154.074		0.0170751	0.870616	40.5941	8.92939	0.142971	-0.0197418	0.974609		10.6039	Exponential	0.685111	FALSE	SRP54	GSE188690,GSE188694_1_S181_HeLa_S181
4	7	223.547		0.0197622	0.983359	35.0743	-17.4644	0.0326377	-0.00203377	0.994826		-15.6482	Exponential	0.760576	FALSE	SRP68	GSE188690,GSE188694_1_S181_HeLa_S181
4	8	238.745		-0.0240756	0.771863		7.70535	-0.0317052	0.0012376	0.767552		9.70349	Exponential	0.974135	FALSE	SRP72	GSE188690,GSE188694_1_S181_HeLa_S181
4	8	125.837		-0.0389097	0.880772		-3.60809	-0.0233315	-0.00248143	0.891488		-1.65165	Exponential	0.875239	FALSE	SRP9	GSE188690,GSE188694_1_S181_HeLa_S181
4	8	130.053		-0.0237605	0.941364		-16.7554	-0.0294866	0.000929283	0.937424		-14.7886	Exponential	0.891057	FALSE	SRPK1	GSE188690,GSE188694_1_S181_HeLa_S181
4	7	123.594		0.0159445	0.899706	43.4724	-1.92525	0.117315	-0.0159283	0.985275		-1.06165	Exponential	0.448347	FALSE	SRPK2	GSE188690,GSE188694_1_S181_HeLa_S181
4	8	2.0965		0.132151	0.699468	5.2451	2.45758	0.46446	-0.0632448	0.781578		0.905662	Decay_of_decay	0.155446	FALSE	SRPK3	GSE188690,GSE188694_1_S181_HeLa_S181
4	8	272.825		-0.00048332	0.900453		-2.54854	-0.0283949	0.00465713	0.883764		-0.661557	Exponential	0.800341	FALSE	SRPRA	GSE188690,GSE188694_1_S181_HeLa_S181
4	8	105.268		-0.0145432	0.840249		-2.30495	0.00135852	-0.00260629	0.849699		-0.337283	Exponential	0.892398	FALSE	SRPRB	GSE188690,GSE188694_1_S181_HeLa_S181
4	7	4.27468		0.0236838	0.835241	29.2668	-0.321437	0.236545	-0.033943	0.99854		-2.59642	Decay_of_decay	0.140422	FALSE	SRPX2	GSE188690,GSE188694_1_S181_HeLa_S181
4	7	12.2293		0.0346372	0.922408	20.0117	3.52514	0.12457	-0.0144598	0.995129		5.13774	Exponential	0.658196	FALSE	SRR	GSE188690,GSE188694_1_S181_HeLa_S181
4	7	20.1467		0.0407147	0.964147	17.0245	-12.7375	0.0779597	-0.00602422	0.994816		-11.4728	Exponential	0.542101	FALSE	SRRD	GSE188690,GSE188694_1_S181_HeLa_S181
4	8	196.046		-0.00924341	0.810136		3.88815	-0.0211334	0.00196167	0.803486		5.88055	Exponential	0.94771	FALSE	SRRM1	GSE188690,GSE188694_1_S181_HeLa_S181
4	8	1281.43		0.00704508	0.750606	98.3874	8.54601	-0.0553433	0.0105859	0.721228		10.4496	Exponential	0.815305	FALSE	SRRM2	GSE188690,GSE188694_1_S181_HeLa_S181
4	7	17.1359		0.174536	0.8811	3.97136	13.6562	0.386367	-0.0395477	0.984649		15.3696	Exponential	0.70357	FALSE	SRRM3	GSE188690,GSE188694_1_S181_HeLa_S181
4	6	0.66908		0.307804	0.868905	2.25191	6.85548	0.71758	-0.0872586	0.985899		6.69989	Decay_of_decay	0.295992	FALSE	SRRM4	GSE188690,GSE188694_1_S181_HeLa_S181
4	8	1.14143		0.0916632	0.84429	7.56189	-6.47431	0.273941	-0.033105	0.916048		-11.4189	Decay_of_decay	0.0465899	TRUE	SRRM5	GSE188690,GSE188694_1_S181_HeLa_S181
4	8	197.025		0.0210047	0.892767	32.9996	0.0454866	-0.0103158	0.00535378	0.875676		1.95253	Exponential	0.818587	FALSE	SRRT	GSE188690,GSE188694_1_S181_HeLa_S181
4	8	180.532		0.00582998	0.640781	118.894	11.4146	0.059327	-0.00894958	0.663313		13.3793	Exponential	0.887532	FALSE	SRSF1	GSE188690,GSE188694_1_S181_HeLa_S181
4	8	168.349		-0.00401104	0.779905		3.99962	0.0304801	-0.00571798	0.798183		5.94226	Exponential	0.857008	FALSE	SRSF10	GSE188690,GSE188694_1_S181_HeLa_S181
4	8	222.09		-0.00404106	0.879462		-9.12259	0.0295747	-0.00558953	0.899334		-7.48916	Exponential	0.648715	FALSE	SRSF11	GSE188690,GSE188694_1_S181_HeLa_S181
4	8	201.94		-0.0232411	0.671749		9.00835	0.0627345	-0.0139675	0.714068		10.8556	Exponential	0.768766	FALSE	SRSF2	GSE188690,GSE188694_1_S181_HeLa_S181
4	8	376.066		-0.0243145	0.659169		9.5347	0.0486543	-0.0117788	0.695207		11.4368	Exponential	0.813906	FALSE	SRSF3	GSE188690,GSE188694_1_S181_HeLa_S181
4	8	91.8269		0.00336874	0.698885	205.759	10.3598	-0.00181662	0.000868051	0.696505		12.3594	Exponential	0.987167	FALSE	SRSF4	GSE188690,GSE188694_1_S181_HeLa_S181
4	8	104.033		-0.0251069	0.827488		2.16914	-0.0726475	0.00770173	0.79867		4.00134	Exponential	0.757952	FALSE	SRSF5	GSE188690,GSE188694_1_S181_HeLa_S181
4	8	175.175		-0.00468674	0.754428		7.44462	0.0117168	-0.00271914	0.762838		9.43672	Exponential	0.946686	FALSE	SRSF6	GSE188690,GSE188694_1_S181_HeLa_S181
4	8	189.734		-0.00375301	0.657136		9.44715	0.0463043	-0.00824699	0.679989		11.4044	Exponential	0.87646	FALSE	SRSF7	GSE188690,GSE188694_1_S181_HeLa_S181
4	8	40.9284		0.0268789	0.626466	25.7878	9.61765	0.072122	-0.00776001	0.643473		11.5897	Exponential	0.899911	FALSE	SRSF8	GSE188690,GSE188694_1_S181_HeLa_S181
4	8	76.1963		0.00999283	0.950579	69.3644	-12.8819	-0.0151005	0.00422195	0.935187		-11.241	Exponential	0.652037	FALSE	SRSF9	GSE188690,GSE188694_1_S181_HeLa_S181
4	7	3.41974		0.0960303	1.09559	7.218	0.643178	0.00491023	0.0160243	1.02795		1.95537	Exponential	0.55544	FALSE	SRXN1	GSE188690,GSE188694_1_S181_HeLa_S181
4	8	83.6505		-0.0132618	0.858662		-3.11561	-0.0250254	0.00193336	0.851595		-1.13601	Exponential	0.914429	FALSE	SS18	GSE188690,GSE188694_1_S181_HeLa_S181
4	7	32.1158		0.0548758	0.900664	12.6312	-2.66932	0.19228	-0.0226633	1.00204		-2.92194	Decay_of_decay	0.285334	FALSE	SS18L1	GSE188690,GSE188694_1_S181_HeLa_S181
4	7	11.1885		0.0675293	0.780028	10.2644	2.90984	0.403465	-0.0558777	0.991516		-0.465147	Decay_of_decay	0.0980314	FALSE	SS18L2	GSE188690,GSE188694_1_S181_HeLa_S181
4	8	103.195		-0.0269355	0.975066		-24.1626	-0.0314254	0.00072684	0.971838		-22.2186	Exponential	0.858632	FALSE	SSB	GSE188690,GSE188694_1_S181_HeLa_S181
4	8	136.203		-0.0141235	0.741195		7.42434	-0.0454166	0.00510378	0.724562		9.3959	Exponential	0.899049	FALSE	SSBP1	GSE188690,GSE188694_1_S181_HeLa_S181
4	7	27.8783		0.0406598	0.815519	17.0475	14.5796	0.258679	-0.0350268	0.974925		16.2212	Exponential	0.6705	FALSE	SSBP2	GSE188690,GSE188694_1_S181_HeLa_S181
4	7	94.0801		0.0562393	0.936486	12.325	-4.39208	0.136595	-0.0132472	0.997825		-3.34843	Exponential	0.486791	FALSE	SSBP3	GSE188690,GSE188694_1_S181_HeLa_S181
4	8	69.3244		0.00189252	0.80732	366.257	2.722	-0.0331051	0.00587714	0.788969		4.64843	Exponential	0.838316	FALSE	SSBP4	GSE188690,GSE188694_1_S181_HeLa_S181
4	8	6.03327		0.0643538	0.743241	10.7709	0.470522	0.159485	-0.0170695	0.778685		1.98806	Exponential	0.601214	FALSE	SSC4D	GSE188690,GSE188694_1_S181_HeLa_S181
4	8	3.14476		-0.0240958	0.750947		8.0042	-0.109594	0.0138219	0.703779		9.79102	Exponential	0.728314	FALSE	SSC5D	GSE188690,GSE188694_1_S181_HeLa_S181
4	8	70.559		0.0588697	0.882888	11.7743	-12.6831	0.0984465	-0.00700703	0.901559		-11.3114	Exponential	0.550867	FALSE	SSH1	GSE188690,GSE188694_1_S181_HeLa_S181
4	7	102.183		0.150692	0.900728	4.59977	-9.08478	0.33242	-0.0333955	0.996733		-21.0595	Decay_of_decay	0.0072577	TRUE	SSH2	GSE188690,GSE188694_1_S181_HeLa_S181
4	8	20.0799		0.0207091	0.86798	33.4707	-3.58101	0.00101722	0.00334714	0.857335		-1.63516	Exponential	0.861036	FALSE	SSH3	GSE188690,GSE188694_1_S181_HeLa_S181
4	5	0.185856		1.24804	0.998452	0.555389	1.15378	1.79157	-0.263682	0.999239		-8.78544	Decay_of_decay	0.0132122	TRUE	SSMEM1	GSE188690,GSE188694_1_S181_HeLa_S181
4	8	50.7354		0.00388393	0.967483	178.466	-11.5456	-0.053408	0.00962534	0.931524		-11.4032	Exponential	0.30473	FALSE	SSNA1	GSE188690,GSE188694_1_S181_HeLa_S181
4	7	0.594738		0.107074	0.863883	6.47354	6.77993	0.250883	-0.0244838	0.956079		8.36463	Exponential	0.646903	FALSE	SSPN	GSE188690,GSE188694_1_S181_HeLa_S181
4	8	429.341		-0.0247059	0.911648		-7.33438	-0.0196146	-0.00082586	0.915049		-5.34197	Exponential	0.947724	FALSE	SSR1	GSE188690,GSE188694_1_S181_HeLa_S181
4	7	127.534		0.0190755	0.991243	36.337	-6.5593	0.028662	-0.00151521	0.999829		-4.58098	Exponential	0.916658	FALSE	SSR2	GSE188690,GSE188694_1_S181_HeLa_S181
4	8	303.364		-0.0303922	0.949834		-24.1736	-0.00297999	-0.0044241	0.969291		-24.4843	Decay_of_decay	0.252221	FALSE	SSR3	GSE188690,GSE188694_1_S181_HeLa_S181
4	7	112.368		0.00777139	1.04339	89.1922	-7.09134	-0.0330367	0.00636827	1.00415		-5.5896	Exponential	0.615828	FALSE	SSR4	GSE188690,GSE188694_1_S181_HeLa_S181
4	8	402.389		-0.00446228	0.832378		6.35837	-0.0438068	0.00652992	0.810238		8.29471	Exponential	0.849455	FALSE	SSRP1	GSE188690,GSE188694_1_S181_HeLa_S181
4	6	0.0232945		-0.197885	0.422942		16.1016	0.100193	-0.0428447	0.578406		17.3701	Exponential	0.519795	FALSE	SST	GSE188690,GSE188694_1_S181_HeLa_S181
4	6	0.148684		0.180036	0.706599	3.85005	11.1774	0.757684	-0.102039	0.957999		11.1729	Decay_of_decay	0.313625	FALSE	SSTR1	GSE188690,GSE188694_1_S181_HeLa_S181
4	7	2.67632		0.0870071	0.921746	7.96656	-3.04531	0.214464	-0.0218705	1.00718		-2.91752	Exponential	0.33019	FALSE	SSTR2	GSE188690,GSE188694_1_S181_HeLa_S181
4	7	3.41974		0.148792	0.968763	4.65851	7.2443	0.20727	-0.0108406	1.0018		9.17417	Exponential	0.850739	FALSE	SSTR5	GSE188690,GSE188694_1_S181_HeLa_S181
4	8	93.8302		0.00499062	0.815014	138.89	4.83881	-0.0313917	0.00609392	0.795581		6.7781	Exponential	0.852943	FALSE	SSU72	GSE188690,GSE188694_1_S181_HeLa_S181
4	7	3.6056		0.106883	0.828511	6.4851	4.93737	0.383899	-0.0479876	0.989747		4.76741	Decay_of_decay	0.294382	FALSE	SSUH2	GSE188690,GSE188694_1_S181_HeLa_S181
4	6	2.37895		0.103686	0.816235	6.68506	15.764	0.334722	-0.0391216	0.95871		17.497	Exponential	0.713446	FALSE	SSX1	GSE188690,GSE188694_1_S181_HeLa_S181
3	6	0.170878		-0.474958	0.11173		22.6564	1.45554	-0.217186	4.95113		24.2095	Exponential	0.663008	FALSE	SSX2	GSE188690,GSE188694_1_S181_HeLa_S181
4	7	0.0743422		-0.0449025	1.13641		19.6138	0.0613667	-0.0164712	1.25349		21.4864	Exponential	0.799766	FALSE	SSX2B	GSE188690,GSE188694_1_S181_HeLa_S181
4	8	90.8019		-0.0272149	0.935363		-14.9532	-0.0198438	-0.00118819	0.940527		-12.9967	Exponential	0.875311	FALSE	SSX2IP	GSE188690,GSE188694_1_S181_HeLa_S181
2	3	337.091														ST13	GSE188690,GSE188694_1_S181_HeLa_S181
4	8	15.8636		0.136355	0.591009	5.08339	7.13217	0.17836	-0.00815767	0.60043		9.1135	Exponential	0.918134	FALSE	ST14	GSE188690,GSE188694_1_S181_HeLa_S181
4	7	0.185856		-0.122691	0.71179		18.7689	0.044573	-0.0227905	0.883439		20.6344	Exponential	0.794397	FALSE	ST18	GSE188690,GSE188694_1_S181_HeLa_S181
4	7	74.9741		0.105218	0.911726	6.58772	-2.36301	0.233586	-0.0223374	0.993365		-1.89249	Exponential	0.378935	FALSE	ST3GAL1	GSE188690,GSE188694_1_S181_HeLa_S181
4	8	58.4925		0.068714	0.930767	10.0874	-12.3633	0.0978145	-0.00522739	0.944521		-10.7067	Exponential	0.659281	FALSE	ST3GAL2	GSE188690,GSE188694_1_S181_HeLa_S181
4	8	9.03826		0.128606	0.876213	5.38969	-5.80677	0.302387	-0.0329328	0.936091		-8.61582	Decay_of_decay	0.0981111	FALSE	ST3GAL3	GSE188690,GSE188694_1_S181_HeLa_S181
4	8	52.1797		-0.00672307	0.763429		6.06021	-0.0233625	0.00276251	0.754848		8.05015	Exponential	0.939867	FALSE	ST3GAL4	GSE188690,GSE188694_1_S181_HeLa_S181
4	7	34.1231		0.135453	0.828459	5.11725	10.4975	0.414935	-0.0495177	0.979145		11.6815	Exponential	0.520671	FALSE	ST3GAL5	GSE188690,GSE188694_1_S181_HeLa_S181
4	7	0.817764		0.0778361	0.712114	8.90522	9.43827	0.620869	-0.0918024	1.00341		7.32109	Decay_of_decay	0.148015	FALSE	ST3GAL6	GSE188690,GSE188694_1_S181_HeLa_S181
4	7	41.1484		0.0330202	0.906296	20.9916	5.22541	0.111991	-0.0125633	0.970772		7.00679	Exponential	0.739666	FALSE	ST6GAL1	GSE188690,GSE188694_1_S181_HeLa_S181
4	5	0.260198		0.343672	0.853703	2.01688	10.2094	0.997393	-0.141252	0.995817		8.90038	Decay_of_decay	0.194969	FALSE	ST6GAL2	GSE188690,GSE188694_1_S181_HeLa_S181
4	7	0.892106		0.223003	0.85025	3.10825	5.48397	0.680932	-0.0906086	1.00809		2.85575	Decay_of_decay	0.124944	FALSE	ST6GALNAC1	GSE188690,GSE188694_1_S181_HeLa_S181
4	7	0.706251		0.0367767	0.926674	18.8475	11.065	0.131824	-0.0153615	1.00282		12.9186	Exponential	0.785704	FALSE	ST6GALNAC2	GSE188690,GSE188694_1_S181_HeLa_S181
4	7	64.2317		0.030032	1.04462	23.0803	-18.8193	0.00213611	0.00448688	1.01968		-18.0631	Exponential	0.42763	FALSE	ST6GALNAC4	GSE188690,GSE188694_1_S181_HeLa_S181
4	8	1.86356		0.0794032	0.945154	8.72946	-11.9364	0.0933601	-0.00252638	0.951692		-10.009	Exponential	0.839365	FALSE	ST6GALNAC6	GSE188690,GSE188694_1_S181_HeLa_S181
4	8	36.8286		7.45459e-05	0.60883	9298.26	14.6915	-0.00482098	0.000815098	0.606836		16.6913	Exponential	0.991912	FALSE	ST7	GSE188690,GSE188694_1_S181_HeLa_S181
4	8	21.7571		-0.0209996	0.776059		6.85072	-0.0239907	0.000488145	0.774395		8.8504	Exponential	0.989267	FALSE	ST7L	GSE188690,GSE188694_1_S181_HeLa_S181
4	7	14.9056		0.0921755	0.76636	7.51986	15.7073	0.427697	-0.0562966	0.966974		17.1716	Exponential	0.602876	FALSE	ST8SIA1	GSE188690,GSE188694_1_S181_HeLa_S181
4	7	0.371711		0.0188529	0.908417	36.7661	9.80737	0.157411	-0.0221204	1.02207		11.4092	Exponential	0.653761	FALSE	ST8SIA5	GSE188690,GSE188694_1_S181_HeLa_S181
4	7	4.05165		0.166087	0.879133	4.17339	12.9353	0.351744	-0.0340845	0.975064		14.6879	Exponential	0.723693	FALSE	STAB1	GSE188690,GSE188694_1_S181_HeLa_S181
4	7	0.706251		-0.0181126	0.674632		16.3733	0.311409	-0.049355	0.930796		17.8589	Exponential	0.610151	FALSE	STAB2	GSE188690,GSE188694_1_S181_HeLa_S181
4	6	0.185856		0.203723	0.751393	3.4024	6.74318	0.76446	-0.103474	0.97314		4.14111	Decay_of_decay	0.126023	FALSE	STAC	GSE188690,GSE188694_1_S181_HeLa_S181
4	8	0.628951		-0.036047	0.897541		-6.24344	0.0691124	-0.0168921	0.96978		-7.78921	Decay_of_decay	0.155806	FALSE	STAC2	GSE188690,GSE188694_1_S181_HeLa_S181
4	7	1.00362		0.0516431	1.07422	13.4219	1.18078	-0.0374886	0.0145956	0.996783		2.51481	Exponential	0.561792	FALSE	STAC3	GSE188690,GSE188694_1_S181_HeLa_S181
4	8	83.9999		-0.0166363	0.669547		10.5631	-0.00219378	-0.00235702	0.676488		12.5597	Exponential	0.965045	FALSE	STAG1	GSE188690,GSE188694_1_S181_HeLa_S181
4	8	295.7		-0.016171	0.586856		15.5101	0.000326433	-0.00270261	0.593717		17.5082	Exponential	0.974218	FALSE	STAG2	GSE188690,GSE188694_1_S181_HeLa_S181
4	7	7.76876		0.132316	0.861375	5.23859	7.32918	0.352145	-0.0390814	0.984137		8.4555	Exponential	0.50628	FALSE	STAG3	GSE188690,GSE188694_1_S181_HeLa_S181
4	7	89.2106		0.0545931	0.934748	12.6966	-4.53035	0.125388	-0.0116095	0.989431		-3.27032	Exponential	0.5408	FALSE	STAM	GSE188690,GSE188694_1_S181_HeLa_S181
4	7	47.0586		-0.0117639	0.888572		4.86966	0.0867248	-0.0150158	0.977945		6.45983	Exponential	0.649083	FALSE	STAM2	GSE188690,GSE188694_1_S181_HeLa_S181
4	7	69.6215		0.00368594	0.934537	188.052	-3.93058	0.0645266	-0.0094419	0.989214		-2.51666	Exponential	0.586279	FALSE	STAMBP	GSE188690,GSE188694_1_S181_HeLa_S181
4	8	40.8585		0.00353665	0.623999	195.99	12.1171	0.0591823	-0.00931821	0.646739		14.0834	Exponential	0.890134	FALSE	STAMBPL1	GSE188690,GSE188694_1_S181_HeLa_S181
3	4	0.0788667		0.381321	2.16592	1.81775	6.79903									STAP1	GSE188690,GSE188694_1_S181_HeLa_S181
4	7	1.52402		0.0437246	0.726345	15.8526	16.2413	0.391851	-0.0556515	0.960339		17.6739	Exponential	0.59234	FALSE	STAP2	GSE188690,GSE188694_1_S181_HeLa_S181
4	7	0.743422		0.414773	0.946998	1.67115	-2.73516	0.721024	-0.0776516	0.99895		-5.53388	Decay_of_decay	0.118155	FALSE	STAR	GSE188690,GSE188694_1_S181_HeLa_S181
4	7	14.4967		0.0340924	0.928587	20.3314	12.8499	0.0976398	-0.010157	0.980911		14.8003	Exponential	0.87424	FALSE	STARD10	GSE188690,GSE188694_1_S181_HeLa_S181
4	7	27.7668		0.269134	0.920865	2.57548	-0.705401	0.514403	-0.0522616	1.00037		-1.57462	Decay_of_decay	0.227663	FALSE	STARD13	GSE188690,GSE188694_1_S181_HeLa_S181
4	7	56.0912		0.0350972	0.953311	19.7493	-1.49546	0.0929735	-0.00932534	1.00111		0.155482	Exponential	0.674537	FALSE	STARD3	GSE188690,GSE188694_1_S181_HeLa_S181
4	7	33.9372		0.00936928	0.915264	73.9808	-5.68249	0.0897502	-0.0125397	0.98535		-4.98391	Exponential	0.417097	FALSE	STARD3NL	GSE188690,GSE188694_1_S181_HeLa_S181
4	7	117.498		-0.0455427	0.841048		5.26436	0.100224	-0.0215636	0.979792		6.36877	Exponential	0.50099	FALSE	STARD4	GSE188690,GSE188694_1_S181_HeLa_S181
4	7	4.98093		0.0454077	0.730386	15.265	16.7335	0.393721	-0.0558567	0.963359		18.2005	Exponential	0.603753	FALSE	STARD5	GSE188690,GSE188694_1_S181_HeLa_S181
4	6	0.046589		-0.139969	0.684893		29.8083	0.290251	-0.0654019	0.9837		31.2638	Exponential	0.578697	FALSE	STARD6	GSE188690,GSE188694_1_S181_HeLa_S181
4	7	286.032		0.0488617	0.942817	14.1859	-8.94792	0.109576	-0.00989788	0.990838		-8.03398	Exponential	0.458594	FALSE	STARD7	GSE188690,GSE188694_1_S181_HeLa_S181
4	8	29.9334		0.0419159	0.74731	16.5366	5.21255	0.0443409	-0.000423765	0.748331		7.21236	Exponential	0.991795	FALSE	STARD8	GSE188690,GSE188694_1_S181_HeLa_S181
4	7	37.6543		0.0811469	0.897182	8.54188	6.49688	0.228825	-0.0250346	0.997183		7.93209	Exponential	0.593168	FALSE	STARD9	GSE188690,GSE188694_1_S181_HeLa_S181
4	7	266.071		0.0450393	0.878508	15.3898	9.59676	0.178959	-0.0216605	0.980576		11.2845	Exponential	0.691259	FALSE	STAT1	GSE188690,GSE188694_1_S181_HeLa_S181
4	7	117.907		0.0452514	0.865568	15.3177	11.7587	0.200726	-0.0251722	0.982349		13.4576	Exponential	0.696535	FALSE	STAT2	GSE188690,GSE188694_1_S181_HeLa_S181
4	7	562.101		0.0252529	0.920686	27.4482	4.69635	0.105216	-0.0126922	0.987487		6.43494	Exponential	0.71632	FALSE	STAT3	GSE188690,GSE188694_1_S181_HeLa_S181
4	7	0.743422		-0.0349717	0.797808		0.607973	0.151085	-0.0277218	0.964608		-0.172236	Decay_of_decay	0.235048	FALSE	STAT4	GSE188690,GSE188694_1_S181_HeLa_S181
4	8	41.208		0.0284758	0.644093	24.3416	11.714	0.030735	-0.000389564	0.644953		13.7139	Exponential	0.995486	FALSE	STAT5A	GSE188690,GSE188694_1_S181_HeLa_S181
4	8	69.2778		0.0149912	0.687342	46.237	8.91011	0.0511795	-0.0061189	0.703078		10.8855	Exponential	0.906093	FALSE	STAT5B	GSE188690,GSE188694_1_S181_HeLa_S181
4	8	179.624		0.00849857	0.60139	81.5605	14.5383	0.00055007	0.00134462	0.598366		16.5378	Exponential	0.98704	FALSE	STAT6	GSE188690,GSE188694_1_S181_HeLa_S181
4	7	271.498		0.0303593	0.928157	22.8314	-0.254356	0.105625	-0.012023	0.990361		1.26817	Exponential	0.623294	FALSE	STAU1	GSE188690,GSE188694_1_S181_HeLa_S181
4	7	58.9905		-0.0244751	0.958599		-20.7367	0.0117052	-0.0054577	0.994338		-21.8679	Decay_of_decay	0.207476	FALSE	STAU2	GSE188690,GSE188694_1_S181_HeLa_S181
4	8	1.30449		-0.0651775	0.713201		-1.13248	0.162523	-0.0353485	0.857151		-6.59203	Decay_of_decay	0.0391086	TRUE	STBD1	GSE188690,GSE188694_1_S181_HeLa_S181
4	4	45.1629		0.0469819	0.778552	14.7535	18.322	0.336696	-0.0468939	0.97774		19.989	Exponential	0.681685	FALSE	STC1	GSE188690,GSE188694_1_S181_HeLa_S181
4	8	29.7471		0.00329739	0.637178	210.211	2.88773	0.162462	-0.0264554	0.70525		3.94197	Exponential	0.464194	FALSE	STC2	GSE188690,GSE188694_1_S181_HeLa_S181
4	6	0.260198		0.111438	0.815023	6.22003	14.3854	0.48453	-0.0657948	1.01289		15.4756	Exponential	0.497587	FALSE	STEAP1B	GSE188690,GSE188694_1_S181_HeLa_S181
4	8	70.5124		0.000974222	0.889302	711.488	1.71812	-0.0617521	0.0105218	0.852926		3.38689	Exponential	0.665002	FALSE	STEAP3	GSE188690,GSE188694_1_S181_HeLa_S181
4	8	134.992		-0.0200254	0.631238		13.2158	0.00324422	-0.0038126	0.641642		15.21	Exponential	0.95432	FALSE	STEAP4	GSE188690,GSE188694_1_S181_HeLa_S181
4	7	81.8508		0.0776709	0.909365	8.92416	-12.1878	0.206453	-0.0217629	0.998529		-25.2134	Decay_of_decay	0.00533778	TRUE	STIL	GSE188690,GSE188694_1_S181_HeLa_S181
4	7	129.801		0.0599152	0.944293	11.5688	3.3651	0.123166	-0.0104483	0.9926		5.18054	Exponential	0.760129	FALSE	STIM1	GSE188690,GSE188694_1_S181_HeLa_S181
4	7	35.4241		0.00479472	0.952449	144.565	-6.29615	0.0545396	-0.00774449	0.997485		-4.86698	Exponential	0.591196	FALSE	STIM2	GSE188690,GSE188694_1_S181_HeLa_S181
4	7	4.86941		0.108927	0.834469	6.36343	5.77259	0.335367	-0.038887	0.971212		6.5849	Exponential	0.438264	FALSE	STIMATE	GSE188690,GSE188694_1_S181_HeLa_S181
4	7	0.297369		0.0122216	0.913015	56.7149	12.5912	0.098704	-0.0135421	0.987564		14.4905	Exponential	0.821601	FALSE	STIMATE-MUSTN1	GSE188690,GSE188694_1_S181_HeLa_S181
4	8	37.7837		0.00772263	0.598187	89.7553	15.0272	-0.0399741	0.00804376	0.579914		17.0115	Exponential	0.925085	FALSE	STING1	GSE188690,GSE188694_1_S181_HeLa_S181
4	8	282.679		0.013521	1.0183	51.2643	-16.3006	-0.0225695	0.00611418	0.995128		-15.6803	Exponential	0.376552	FALSE	STIP1	GSE188690,GSE188694_1_S181_HeLa_S181
4	8	70.396		0.0282286	0.928226	24.5547	-9.3784	0.0103595	0.0030792	0.918378		-7.48171	Exponential	0.808935	FALSE	STK10	GSE188690,GSE188694_1_S181_HeLa_S181
4	8	11.6472		0.0407329	0.753877	17.0169	4.31176	0.0776021	-0.00650299	0.768919		6.26169	Exponential	0.866326	FALSE	STK11	GSE188690,GSE188694_1_S181_HeLa_S181
4	8	20.1264		0.0209421	0.786578	33.0982	3.32284	-0.0105473	0.00536368	0.771253		5.27479	Exponential	0.869022	FALSE	STK11IP	GSE188690,GSE188694_1_S181_HeLa_S181
4	7	14.2737		-0.000785722	0.929866		-6.60617	0.0482622	-0.00754401	0.974647		-5.15535	Exponential	0.598325	FALSE	STK16	GSE188690,GSE188694_1_S181_HeLa_S181
4	7	166.935		0.0292736	0.856541	23.6783	7.25244	0.181238	-0.0241428	0.976016		8.67935	Exponential	0.590462	FALSE	STK17A	GSE188690,GSE188694_1_S181_HeLa_S181
4	7	63.9715		0.0565007	0.852084	12.2679	2.30466	0.23762	-0.0296621	0.981805		2.68842	Exponential	0.365712	FALSE	STK17B	GSE188690,GSE188694_1_S181_HeLa_S181
4	7	9.776		0.0572228	0.950734	12.1131	-4.68921	0.115623	-0.00963003	0.995838		-3.21113	Exponential	0.607562	FALSE	STK19	GSE188690,GSE188694_1_S181_HeLa_S181
4	8	77.3144		0.00344541	0.961458	201.18	-19.7246	0.0218699	-0.00308976	0.973009		-18.2097	Exponential	0.600217	FALSE	STK24	GSE188690,GSE188694_1_S181_HeLa_S181
4	7	56.5744		0.0225701	1.02153	30.7109	-10.6734	0.00808067	0.00230357	1.00844		-8.76758	Exponential	0.827351	FALSE	STK25	GSE188690,GSE188694_1_S181_HeLa_S181
4	8	211.002		-0.0346603	0.661684		12.9609	-0.0178781	-0.00269878	0.670079		14.9574	Exponential	0.964073	FALSE	STK26	GSE188690,GSE188694_1_S181_HeLa_S181
4	7	84.2669		0.0115958	0.856795	59.7758	7.90387	0.155929	-0.0225289	0.976259		9.40635	Exponential	0.616091	FALSE	STK3	GSE188690,GSE188694_1_S181_HeLa_S181
4	8	0.698835		-0.0790335	0.869142		1.19718	-0.0846781	0.000884618	0.865115		3.19333	Exponential	0.962776	FALSE	STK31	GSE188690,GSE188694_1_S181_HeLa_S181
4	7	48.8057		0.0737479	0.900881	9.39887	7.17156	0.189369	-0.019308	0.982934		8.85771	Exponential	0.690499	FALSE	STK32C	GSE188690,GSE188694_1_S181_HeLa_S181
4	5	0.780593		0.271688	0.867776	2.55127	9.60401	0.71714	-0.0924434	1.00033		9.77639	Exponential	0.336034	FALSE	STK33	GSE188690,GSE188694_1_S181_HeLa_S181
4	7	75.3087		0.0998503	0.913469	6.94186	-7.45624	0.228807	-0.0223415	0.996724		-9.27421	Decay_of_decay	0.163713	FALSE	STK35	GSE188690,GSE188694_1_S181_HeLa_S181
4	8	18.0765		-0.00199773	0.851936		-1.71205	0.0169323	-0.00318241	0.862351		0.245224	Exponential	0.876437	FALSE	STK36	GSE188690,GSE188694_1_S181_HeLa_S181
4	7	90.1771		0.047754	0.984824	14.515	-14.7388	0.0700637	-0.00364776	1.003		-13.0884	Exponential	0.674309	FALSE	STK38	GSE188690,GSE188694_1_S181_HeLa_S181
4	7	169.24		0.0444694	0.835513	15.5871	9.05101	0.238182	-0.0312796	0.977853		10.3914	Exponential	0.563662	FALSE	STK38L	GSE188690,GSE188694_1_S181_HeLa_S181
4	7	254.139		0.0578508	0.861903	11.9816	7.24111	0.219758	-0.0265192	0.978884		8.63894	Exponential	0.581176	FALSE	STK4	GSE188690,GSE188694_1_S181_HeLa_S181
4	7	68.2461		0.178911	0.903748	3.87426	1.65303	0.368583	-0.0359928	0.994437		2.21577	Exponential	0.393737	FALSE	STK40	GSE188690,GSE188694_1_S181_HeLa_S181
4	7	3.90297		0.0691621	0.965304	10.0221	5.68293	0.114309	-0.00755938	0.99918		7.61495	Exponential	0.853017	FALSE	STKLD1	GSE188690,GSE188694_1_S181_HeLa_S181
4	8	152.416		-0.027706	0.964209		-11.7529	-0.0386636	0.00176976	0.956362		-9.82208	Exponential	0.843148	FALSE	STMN1	GSE188690,GSE188694_1_S181_HeLa_S181
4	7	0.446053		0.221629	0.875374	3.12752	10.3545	0.408813	-0.0358146	0.959337		12.0516	Exponential	0.695678	FALSE	STMN3	GSE188690,GSE188694_1_S181_HeLa_S181
4	5	0.0232945		-0.0215248	0.995547		28.9424	-0.678792	0.109218	0.583682		29.2919	Exponential	0.333376	FALSE	STMND1	GSE188690,GSE188694_1_S181_HeLa_S181
2	4	47.4123														STMP1	GSE188690,GSE188694_1_S181_HeLa_S181
4	7	26.2428		0.0257265	0.876905	26.9429	10.2251	0.131107	-0.0165967	0.963028		12.0434	Exponential	0.761957	FALSE	STN1	GSE188690,GSE188694_1_S181_HeLa_S181
4	8	206.762		-0.0143731	0.884843		-0.260332	-0.0129746	-0.00022951	0.885713		1.73945	Exponential	0.991203	FALSE	STOM	GSE188690,GSE188694_1_S181_HeLa_S181
4	7	33.9744		0.17157	0.895932	4.04002	10.0336	0.370975	-0.0374394	0.993482		11.5821	Exponential	0.632936	FALSE	STOML1	GSE188690,GSE188694_1_S181_HeLa_S181
4	8	111.115		-0.00432462	0.824461		2.53461	-0.0314164	0.00449465	0.809337		4.48697	Exponential	0.869571	FALSE	STOML2	GSE188690,GSE188694_1_S181_HeLa_S181
4	7	0.892106		0.159548	0.916399	4.34445	7.37298	0.268924	-0.020061	0.976197		9.16358	Exponential	0.74502	FALSE	STON1	GSE188690,GSE188694_1_S181_HeLa_S181
4	7	74.1192		0.0483194	0.907643	14.3451	-2.3559	0.153613	-0.0171441	0.98863		-1.55582	Exponential	0.435911	FALSE	STON2	GSE188690,GSE188694_1_S181_HeLa_S181
4	7	5.0181		0.0677303	0.909738	10.2339	10.8692	0.171848	-0.0172945	0.985463		12.7147	Exponential	0.779967	FALSE	STOX1	GSE188690,GSE188694_1_S181_HeLa_S181
4	8	45.7737		0.130503	0.820066	5.31135	-5.4976	0.355745	-0.042736	0.890561		-11.4432	Decay_of_decay	0.0331921	TRUE	STOX2	GSE188690,GSE188694_1_S181_HeLa_S181
4	7	10.2592		0.0685169	0.921541	10.1164	8.95561	0.15338	-0.0141004	0.983889		10.8183	Exponential	0.792313	FALSE	STPG1	GSE188690,GSE188694_1_S181_HeLa_S181
4	8	0.20965		-0.0154687	0.560941		13.6008	0.437897	-0.0736106	0.747891		13.955	Exponential	0.334078	FALSE	STPG2	GSE188690,GSE188694_1_S181_HeLa_S181
4	7	0.66908		0.117905	0.835304	5.87884	11.3413	0.365789	-0.0431567	0.978575		12.737	Exponential	0.580503	FALSE	STPG3	GSE188690,GSE188694_1_S181_HeLa_S181
4	7	0.260198		-0.13161	0.705498		17.2641	0.110879	-0.0333381	0.957041		18.8502	Exponential	0.647455	FALSE	STPG4	GSE188690,GSE188694_1_S181_HeLa_S181
4	8	12.9284		0.038441	0.726344	18.0315	6.70323	-0.0147458	0.00930696	0.704508		8.63107	Exponential	0.83986	FALSE	STRA6	GSE188690,GSE188694_1_S181_HeLa_S181
4	7	9.70166		0.0994245	0.865433	6.97159	-1.10268	0.306386	-0.0357064	0.993412		-2.61806	Decay_of_decay	0.181536	FALSE	STRADA	GSE188690,GSE188694_1_S181_HeLa_S181
4	8	18.6822		-0.0195867	0.950502		-8.28874	0.0146265	-0.00557813	0.973955		-6.71122	Exponential	0.62479	FALSE	STRADB	GSE188690,GSE188694_1_S181_HeLa_S181
4	7	467.835		0.0150511	0.937514	46.0528	-0.124613	0.0578154	-0.00668502	0.97512		1.72032	Exponential	0.779598	FALSE	STRAP	GSE188690,GSE188694_1_S181_HeLa_S181
4	7	111.922		0.0264967	0.909814	26.1597	5.35782	0.114447	-0.0139566	0.982584		7.07858	Exponential	0.707237	FALSE	STRBP	GSE188690,GSE188694_1_S181_HeLa_S181
4	7	0.892106		0.154547	0.826637	4.48502	12.5384	0.559364	-0.074613	1.00981		13.2828	Exponential	0.425434	FALSE	STRC	GSE188690,GSE188694_1_S181_HeLa_S181
4	8	59.1214		0.0228311	0.931019	30.3598	-15.925	0.0295898	-0.00115526	0.934855		-13.9591	Exponential	0.889379	FALSE	STRIP1	GSE188690,GSE188694_1_S181_HeLa_S181
4	7	46.3895		0.0471787	0.906995	14.6919	8.91781	0.142912	-0.0155225	0.981345		10.7345	Exponential	0.76094	FALSE	STRIP2	GSE188690,GSE188694_1_S181_HeLa_S181
4	7	120.955		0.0163492	0.879079	42.3963	-0.153998	0.145058	-0.0202446	0.985587		0.457279	Exponential	0.401861	FALSE	STRN	GSE188690,GSE188694_1_S181_HeLa_S181
4	8	29.3977		0.000964801	0.837873	718.435	2.57582	0.0669382	-0.0110492	0.874038		4.28524	Exponential	0.685057	FALSE	STRN3	GSE188690,GSE188694_1_S181_HeLa_S181
4	8	95.2046		0.0109806	0.666575	63.1248	11.9748	-0.000807792	0.00198938	0.66156		13.9731	Exponential	0.975222	FALSE	STRN4	GSE188690,GSE188694_1_S181_HeLa_S181
4	8	77.0116		-0.0141921	0.697514		9.57377	0.0174997	-0.00521244	0.712965		11.5536	Exponential	0.914965	FALSE	STS	GSE188690,GSE188694_1_S181_HeLa_S181
4	8	180.695		-0.00149305	0.785356		5.96486	-0.00499487	0.00058255	0.78351		7.96439	Exponential	0.987076	FALSE	STT3A	GSE188690,GSE188694_1_S181_HeLa_S181
4	7	460.476		-0.0167375	0.967942		-9.62429	0.00427662	-0.00318893	0.988468		-7.79772	Exponential	0.767263	FALSE	STT3B	GSE188690,GSE188694_1_S181_HeLa_S181
4	7	87.3521		0.0327766	1.00106	21.1476	5.37691	0.0257163	0.00113125	0.994923		7.37484	Exponential	0.974257	FALSE	STUB1	GSE188690,GSE188694_1_S181_HeLa_S181
4	8	53.5773		0.00929945	0.813121	74.5364	3.92729	-0.0206073	0.00505937	0.797721		5.8819	Exponential	0.872678	FALSE	STX10	GSE188690,GSE188694_1_S181_HeLa_S181
4	7	9.70166		0.0832632	0.941273	8.32477	0.509594	0.197736	-0.019672	1.01923		1.60516	Exponential	0.498879	FALSE	STX11	GSE188690,GSE188694_1_S181_HeLa_S181
4	7	63.005		0.0527669	0.842179	13.136	12.0368	0.236993	-0.0299657	0.975372		13.6615	Exponential	0.663237	FALSE	STX12	GSE188690,GSE188694_1_S181_HeLa_S181
4	7	44.308		0.00791587	0.942023	87.5643	-11.1006	0.0813794	-0.011514	1.007		-11.9423	Decay_of_decay	0.229916	FALSE	STX16	GSE188690,GSE188694_1_S181_HeLa_S181
4	7	0.706251		0.11708	0.848463	5.92028	5.41155	0.361619	-0.0428564	0.989053		5.88301	Exponential	0.379083	FALSE	STX16-NPEPL1	GSE188690,GSE188694_1_S181_HeLa_S181
4	7	51.1474		0.00189632	0.940357	365.521	-6.66346	0.0603161	-0.00905894	0.993268		-5.49354	Exponential	0.5171	FALSE	STX17	GSE188690,GSE188694_1_S181_HeLa_S181
4	7	23.2319		0.0119837	0.95507	57.841	-16.951	0.0547386	-0.00669801	0.993159		-17.0465	Decay_of_decay	0.302846	FALSE	STX18	GSE188690,GSE188694_1_S181_HeLa_S181
4	7	1.11513		-0.0141128	0.584972		11.0079	0.515325	-0.0801397	0.947486		10.4874	Decay_of_decay	0.258308	FALSE	STX19	GSE188690,GSE188694_1_S181_HeLa_S181
4	7	18.3997		0.13828	0.844759	5.01262	8.88859	0.402419	-0.0472322	0.985898		9.92879	Exponential	0.486005	FALSE	STX1A	GSE188690,GSE188694_1_S181_HeLa_S181
4	8	9.17803		0.0118564	0.843047	58.4618	1.68908	-0.00138739	0.00224738	0.836056		3.67657	Exponential	0.932947	FALSE	STX1B	GSE188690,GSE188694_1_S181_HeLa_S181
4	7	31.3724		0.00527658	0.957099	131.363	-22.5413	0.0375923	-0.00501617	0.986591		-23.387	Decay_of_decay	0.229591	FALSE	STX2	GSE188690,GSE188694_1_S181_HeLa_S181
4	7	58.3586		0.112404	0.869501	6.16658	3.54907	0.310835	-0.034634	0.988363		4.16571	Exponential	0.402772	FALSE	STX3	GSE188690,GSE188694_1_S181_HeLa_S181
4	8	36.8752		0.00335556	0.922363	206.567	-5.45536	-0.0623693	0.0109532	0.881967		-4.42653	Exponential	0.458247	FALSE	STX4	GSE188690,GSE188694_1_S181_HeLa_S181
4	7	43.6389		0.0658029	0.904512	10.5337	1.54613	0.186495	-0.0200605	0.991768		2.71825	Exponential	0.517657	FALSE	STX5	GSE188690,GSE188694_1_S181_HeLa_S181
4	7	84.9731		0.0324059	0.858619	21.3895	2.32987	0.184335	-0.0242235	0.977085		3.12612	Exponential	0.43518	FALSE	STX6	GSE188690,GSE188694_1_S181_HeLa_S181
4	7	72.9669		0.0317379	0.852267	21.8397	11.6957	0.200459	-0.0269448	0.982638		13.3297	Exponential	0.667185	FALSE	STX7	GSE188690,GSE188694_1_S181_HeLa_S181
4	7	18.7342		0.00112508	0.909528	616.089	7.16321	0.0982939	-0.0150807	0.995344		8.87193	Exponential	0.701287	FALSE	STX8	GSE188690,GSE188694_1_S181_HeLa_S181
4	7	199.088		0.0390555	0.938128	17.7477	-0.985046	0.104854	-0.0106138	0.991513		0.615554	Exponential	0.653282	FALSE	STXBP1	GSE188690,GSE188694_1_S181_HeLa_S181
4	8	20.8719		-0.00506268	1.0066		-12.6507	-0.0608812	0.00928831	0.968966		-12.987	Decay_of_decay	0.249599	FALSE	STXBP2	GSE188690,GSE188694_1_S181_HeLa_S181
4	8	56.5357		-0.0190392	0.942659		-12.4543	-0.0107936	-0.00134592	0.948234		-10.494	Exponential	0.880911	FALSE	STXBP3	GSE188690,GSE188694_1_S181_HeLa_S181
4	7	61.1836		0.00778432	0.840501	89.044	8.2503	0.173456	-0.0257787	0.976994		9.63376	Exponential	0.5767	FALSE	STXBP4	GSE188690,GSE188694_1_S181_HeLa_S181
4	8	48.1497		0.0156885	0.873138	44.182	-7.73619	0.0611856	-0.0076916	0.898272		-6.25191	Exponential	0.588938	FALSE	STXBP5	GSE188690,GSE188694_1_S181_HeLa_S181
4	8	3.00499		0.0760416	0.893526	9.11536	-8.83103	0.166734	-0.0161752	0.935158		-8.94105	Decay_of_decay	0.27395	FALSE	STXBP5L	GSE188690,GSE188694_1_S181_HeLa_S181
4	7	3.64277		0.0731598	0.808533	9.47443	15.2607	0.328763	-0.042421	0.975901		16.8662	Exponential	0.655285	FALSE	STXBP6	GSE188690,GSE188694_1_S181_HeLa_S181
4	7	72.5208		0.0240071	0.879765	28.8726	-1.634	0.155378	-0.0208309	0.986069		-1.42935	Exponential	0.340349	FALSE	STYX	GSE188690,GSE188694_1_S181_HeLa_S181
4	7	37.0596		0.04392	0.894417	15.782	10.1663	0.154896	-0.0179269	0.980541		11.963	Exponential	0.748652	FALSE	STYXL1	GSE188690,GSE188694_1_S181_HeLa_S181
4	7	265.327		-0.0435834	0.95427		-6.56562	-0.0267044	-0.00248521	0.971824		-4.64026	Exponential	0.846061	FALSE	SUB1	GSE188690,GSE188694_1_S181_HeLa_S181
4	7	70.1419		-0.0226878	0.931159		-9.33588	0.0114741	-0.00512643	0.964359		-7.74914	Exponential	0.647715	FALSE	SUCLA2	GSE188690,GSE188694_1_S181_HeLa_S181
4	7	126.233		0.0107235	0.957444	64.6383	1.32583	0.0396111	-0.00450541	0.983458		3.26509	Exponential	0.860984	FALSE	SUCLG1	GSE188690,GSE188694_1_S181_HeLa_S181
4	8	57.5141		-0.0341036	0.853538		2.50228	-0.0681426	0.00548023	0.831781		4.41111	Exponential	0.820302	FALSE	SUCLG2	GSE188690,GSE188694_1_S181_HeLa_S181
4	7	0.929278		-0.0611123	0.867389		9.12095	0.0595294	-0.0176089	0.989243		10.7377	Exponential	0.659923	FALSE	SUCNR1	GSE188690,GSE188694_1_S181_HeLa_S181
4	7	179.016		0.0203155	0.858483	34.1191	6.76191	0.164204	-0.0226445	0.974919		8.19276	Exponential	0.591744	FALSE	SUCO	GSE188690,GSE188694_1_S181_HeLa_S181
4	8	97.767		-0.00652824	0.939304		-11.8899	-0.000883624	-0.000932986	0.942943		-9.90623	Exponential	0.923365	FALSE	SUDS3	GSE188690,GSE188694_1_S181_HeLa_S181
4	7	77.0185		0.149882	0.899595	4.62462	3.95505	0.327675	-0.0325841	0.994289		4.99438	Exponential	0.485805	FALSE	SUFU	GSE188690,GSE188694_1_S181_HeLa_S181
4	7	1.22665		-0.0635226	0.837732		20.283	0.079026	-0.0207388	0.979354		22.1832	Exponential	0.822386	FALSE	SUGCT	GSE188690,GSE188694_1_S181_HeLa_S181
4	7	49.6234		0.0633703	0.934792	10.938	0.604845	0.13641	-0.0120977	0.989658		2.24712	Exponential	0.670755	FALSE	SUGP1	GSE188690,GSE188694_1_S181_HeLa_S181
4	7	132.329		0.0170203	1.00276	40.7247	-6.89536	0.0267228	-0.00153515	1.01152		-4.91964	Exponential	0.911852	FALSE	SUGP2	GSE188690,GSE188694_1_S181_HeLa_S181
4	8	89.7304		-0.0169405	0.837131		-1.7003	0.010145	-0.00442048	0.853418		0.212666	Exponential	0.824361	FALSE	SUGT1	GSE188690,GSE188694_1_S181_HeLa_S181
4	7	20.1839		0.0631178	0.858267	10.9818	15.8499	0.221434	-0.0259818	0.971387		17.6924	Exponential	0.777935	FALSE	SULF1	GSE188690,GSE188694_1_S181_HeLa_S181
4	7	17.6191		0.116305	0.844387	5.95975	15.3854	0.370439	-0.0445123	0.989946		17.0215	Exponential	0.668068	FALSE	SULF2	GSE188690,GSE188694_1_S181_HeLa_S181
4	8	21.1048		0.0308846	0.831526	22.4431	-8.54544	0.042294	-0.00196269	0.837178		-6.57525	Exponential	0.896646	FALSE	SULT1A1	GSE188690,GSE188694_1_S181_HeLa_S181
4	7	2.56481		0.0372905	1.02221	18.5878	-4.59638	0.0667643	-0.00482988	1.04699		-2.76009	Exponential	0.773694	FALSE	SULT1A2	GSE188690,GSE188694_1_S181_HeLa_S181
4	7	0.185856		0.0456484	0.886794	15.1845	1.4522	0.113159	-0.0107492	0.940349		3.20943	Exponential	0.72621	FALSE	SULT1A3	GSE188690,GSE188694_1_S181_HeLa_S181
4	6	0.371711		0.5845	0.945851	1.18588	6.57024	1.16311	-0.163636	0.995174		3.35758	Decay_of_decay	0.103293	FALSE	SULT1C2	GSE188690,GSE188694_1_S181_HeLa_S181
4	7	0.33454		0.594954	0.961961	1.16504	-1.48631	1.0202	-0.128223	0.99545		-8.56321	Decay_of_decay	0.0310753	TRUE	SULT1C4	GSE188690,GSE188694_1_S181_HeLa_S181
3	5	0.656481		0.0725893	1.12421	9.54888	5.89161	0.204244	-0.0163646	1.40921		7.83005	Exponential	0.889376	FALSE	SULT2B1	GSE188690,GSE188694_1_S181_HeLa_S181
4	8	43.5141		-0.0149731	0.906485		-7.58176	-0.0271025	0.00198297	0.898652		-5.62399	Exponential	0.877151	FALSE	SUMF1	GSE188690,GSE188694_1_S181_HeLa_S181
3	5	109.584		0.00373878	1.01159	185.394	-9.20415	-0.0110693	0.00178961	0.985131		-7.22504	Exponential	0.935429	FALSE	SUMF2	GSE188690,GSE188694_1_S181_HeLa_S181
4	7	95.0837		-0.0229996	0.963762		-3.73546	-0.0237073	0.000106012	0.963056		-1.73554	Exponential	0.99487	FALSE	SUMO1	GSE188690,GSE188694_1_S181_HeLa_S181
4	8	109.717		-0.021981	0.882385		-0.507928	-0.0236955	0.000279017	0.881289		1.49173	Exponential	0.988926	FALSE	SUMO2	GSE188690,GSE188694_1_S181_HeLa_S181
4	8	99.3743		-0.0126622	0.687701		12.9663	-0.0288973	0.00267233	0.679932		14.9629	Exponential	0.965349	FALSE	SUMO3	GSE188690,GSE188694_1_S181_HeLa_S181
4	7	0.706251		0.549847	0.964729	1.26062	-5.58902	0.899945	-0.102935	0.997002		-14.7879	Decay_of_decay	0.0164551	TRUE	SUMO4	GSE188690,GSE188694_1_S181_HeLa_S181
4	7	292.722		0.0499702	0.900779	13.8712	8.21197	0.159549	-0.0178438	0.984441		9.94952	Exponential	0.71578	FALSE	SUN1	GSE188690,GSE188694_1_S181_HeLa_S181
4	8	62.4991		0.0222707	0.942016	31.1237	-10.4213	-0.00995	0.00549972	0.92337		-8.8308	Exponential	0.630155	FALSE	SUN2	GSE188690,GSE188694_1_S181_HeLa_S181
4	7	2.49046		-0.014049	0.61551		17.7788	0.438261	-0.0682071	0.939508		19.1076	Exponential	0.560232	FALSE	SUN3	GSE188690,GSE188694_1_S181_HeLa_S181
4	7	61.5925		0.138929	0.923221	4.98921	6.06107	0.263802	-0.0226462	0.994275		7.69515	Exponential	0.667228	FALSE	SUOX	GSE188690,GSE188694_1_S181_HeLa_S181
4	8	308.466		-0.00449614	0.856616		0.741886	-0.0342355	0.00492544	0.839267		2.66441	Exponential	0.834136	FALSE	SUPT16H	GSE188690,GSE188694_1_S181_HeLa_S181
4	7	47.2445		0.00770731	0.882579	89.9337	-9.49673	0.148172	-0.0220127	1.00091		-21.3258	Decay_of_decay	0.00757414	TRUE	SUPT20H	GSE188690,GSE188694_1_S181_HeLa_S181
4	5	0.0743422		-0.0380303	0.576881		13.8148	0.625812	-0.102159	1.01537		12.4071	Decay_of_decay	0.188403	FALSE	SUPT20HL2	GSE188690,GSE188694_1_S181_HeLa_S181
4	8	9.69051		-0.0143069	0.857118		-9.2432	0.0127918	-0.004452	0.873416		-7.4797	Exponential	0.714457	FALSE	SUPT3H	GSE188690,GSE188694_1_S181_HeLa_S181
4	7	0.0743422		-0.116221	0.838069		25.553	0.167136	-0.0407476	1.14888		27.273	Exponential	0.706829	FALSE	SUPT4H1	GSE188690,GSE188694_1_S181_HeLa_S181
4	7	333.722		0.0333118	0.931478	20.8078	4.97878	0.093097	-0.00954736	0.98094		6.84169	Exponential	0.792456	FALSE	SUPT5H	GSE188690,GSE188694_1_S181_HeLa_S181
4	7	447.689		0.0539463	0.956942	12.8488	2.03632	0.100413	-0.00762613	0.993482		3.911	Exponential	0.801378	FALSE	SUPT6H	GSE188690,GSE188694_1_S181_HeLa_S181
4	8	36.9218		0.00446268	0.94199	155.321	-21.1049	0.00487291	-6.86305e-05	0.942245		-19.1051	Exponential	0.990258	FALSE	SUPT7L	GSE188690,GSE188694_1_S181_HeLa_S181
4	8	75.777		0.00294103	0.916702	235.681	-5.8375	0.00580021	-0.000479239	0.918415		-3.83932	Exponential	0.974399	FALSE	SUPV3L1	GSE188690,GSE188694_1_S181_HeLa_S181
4	7	51.8165		0.019964	0.925616	34.7198	7.45135	0.0665459	-0.00729773	0.965847		9.39249	Exponential	0.863127	FALSE	SURF1	GSE188690,GSE188694_1_S181_HeLa_S181
4	7	28.6217		0.0489142	0.947847	14.1707	-1.24381	0.108832	-0.0097851	0.995257		0.417437	Exponential	0.679111	FALSE	SURF2	GSE188690,GSE188694_1_S181_HeLa_S181
4	8	342.103		0.00858446	1.00339	80.7444	-11.1434	-0.0191289	0.00467477	0.985605		-9.54216	Exponential	0.634677	FALSE	SURF4	GSE188690,GSE188694_1_S181_HeLa_S181
4	8	66.7154		0.0869811	0.824555	7.96894	-2.82125	0.119214	-0.00588115	0.83729		-0.912757	Exponential	0.819981	FALSE	SURF6	GSE188690,GSE188694_1_S181_HeLa_S181
4	8	7.43094		-0.0389426	0.77119		9.02743	-0.0610281	0.00352968	0.7581		11.0135	Exponential	0.9292	FALSE	SUSD1	GSE188690,GSE188694_1_S181_HeLa_S181
4	7	18.8457		0.104597	0.916916	6.62682	11.8344	0.221457	-0.0203095	0.991957		13.6813	Exponential	0.780948	FALSE	SUSD2	GSE188690,GSE188694_1_S181_HeLa_S181
4	7	1.48684		0.0792179	1.02341	8.74988	20.3665	0.0477188	0.00534237	0.999371		22.3622	Exponential	0.962745	FALSE	SUSD3	GSE188690,GSE188694_1_S181_HeLa_S181
4	8	0.372712		0.0263566	1.02482	26.2988	-1.39086	-0.130779	0.0274583	0.932461		-4.22492	Decay_of_decay	0.0972368	FALSE	SUSD5	GSE188690,GSE188694_1_S181_HeLa_S181
4	7	51.5935		0.0908107	0.8786	7.63288	6.23927	0.253427	-0.0276817	0.985089		7.58195	Exponential	0.564344	FALSE	SUSD6	GSE188690,GSE188694_1_S181_HeLa_S181
4	8	40.5091		0.0944561	0.670651	7.3383	7.53815	0.098251	-0.000704694	0.671805		9.53793	Exponential	0.991055	FALSE	SUV39H1	GSE188690,GSE188694_1_S181_HeLa_S181
4	8	55.9301		0.0188246	0.770712	36.8214	1.05247	0.0814397	-0.0106004	0.801053		2.80696	Exponential	0.709306	FALSE	SUV39H2	GSE188690,GSE188694_1_S181_HeLa_S181
4	7	157.308		-0.00303424	0.925579		-14.9805	0.067225	-0.0108315	0.989436		-18.1507	Decay_of_decay	0.10472	FALSE	SUZ12	GSE188690,GSE188694_1_S181_HeLa_S181
4	7	0.706251		0.102155	0.70289	6.78527	7.06414	0.662438	-0.0956817	0.986847		3.04572	Decay_of_decay	0.079846	FALSE	SV2A	GSE188690,GSE188694_1_S181_HeLa_S181
4	7	2.34178		0.0254963	0.885278	27.1861	8.99672	0.185908	-0.0257264	1.01227		10.4368	Exponential	0.594764	FALSE	SV2B	GSE188690,GSE188694_1_S181_HeLa_S181
4	6	0.33454		0.0849859	0.806441	8.15603	17.3949	0.193904	-0.0173831	0.883593		19.3521	Exponential	0.883104	FALSE	SV2C	GSE188690,GSE188694_1_S181_HeLa_S181
4	7	4.72073		0.032484	0.933294	21.3381	-5.23193	0.0837387	-0.00816319	0.976015		-3.67459	Exponential	0.636266	FALSE	SVBP	GSE188690,GSE188694_1_S181_HeLa_S181
4	8	193.088		7.96388e-05	0.700786	8703.64	9.38642	-0.00805987	0.00135783	0.696995		11.3851	Exponential	0.978397	FALSE	SVEP1	GSE188690,GSE188694_1_S181_HeLa_S181
4	8	68.346		0.0192294	0.870915	36.0462	0.065812	-0.00248705	0.00369765	0.859205		2.02334	Exponential	0.8768	FALSE	SVIL	GSE188690,GSE188694_1_S181_HeLa_S181
4	7	21.3734		-0.0488284	0.952394		-4.07172	-0.00154754	-0.00697552	1.00182		-2.51608	Exponential	0.635615	FALSE	SVIP	GSE188690,GSE188694_1_S181_HeLa_S181
4	8	4.42595		0.0294644	0.985319	23.5249	-27.9802	0.0416451	-0.00210113	0.992398		-26.5466	Exponential	0.571195	FALSE	SVOPL	GSE188690,GSE188694_1_S181_HeLa_S181
4	7	215.221		0.0372474	0.870311	18.6093	4.62368	0.169484	-0.0211548	0.973391		5.99027	Exponential	0.571526	FALSE	SWAP70	GSE188690,GSE188694_1_S181_HeLa_S181
4	7	44.4566		0.0239016	0.928607	29	5.72407	0.0901253	-0.0104842	0.984642		7.56799	Exponential	0.7789	FALSE	SWI5	GSE188690,GSE188694_1_S181_HeLa_S181
4	8	3.35441		0.0138683	0.856209	49.9806	1.12646	-0.0162026	0.0050936	0.839972		3.05587	Exponential	0.84158	FALSE	SWSAP1	GSE188690,GSE188694_1_S181_HeLa_S181
4	7	16.7642		0.037719	0.813105	18.3766	6.47175	0.2727	-0.0377989	0.984255		7.01537	Exponential	0.390602	FALSE	SWT1	GSE188690,GSE188694_1_S181_HeLa_S181
4	7	378.959		0.01967	0.872954	35.2389	9.90312	0.145722	-0.0198302	0.976387		11.6205	Exponential	0.705525	FALSE	SYAP1	GSE188690,GSE188694_1_S181_HeLa_S181
4	7	26.7632		0.0782872	0.937303	8.8539	-3.22676	0.155896	-0.0130943	0.992787		-1.91233	Exponential	0.556083	FALSE	SYBU	GSE188690,GSE188694_1_S181_HeLa_S181
4	7	0.33454		0.0669574	0.98179	10.3521	7.72148	0.146894	-0.0135821	1.04037		9.54772	Exponential	0.76705	FALSE	SYCE1L	GSE188690,GSE188694_1_S181_HeLa_S181
4	7	4.38619		0.100688	0.871637	6.88414	0.436931	0.311285	-0.0365355	1.00046		-0.402235	Decay_of_decay	0.230125	FALSE	SYCE2	GSE188690,GSE188694_1_S181_HeLa_S181
4	7	0.185856		0.022919	0.911216	30.2433	14.362	-0.257526	0.0401778	0.654537		15.9214	Exponential	0.637026	FALSE	SYCE3	GSE188690,GSE188694_1_S181_HeLa_S181
4	6	0.223027		0.295594	0.96632	2.34493	8.80435	0.502959	-0.0475209	1.02029		10.3855	Exponential	0.645491	FALSE	SYCN	GSE188690,GSE188694_1_S181_HeLa_S181
3	5	6.56481		-0.0037272	0.926765		0.0282416	0.252479	-0.0309408	1.46403		1.08875	Exponential	0.586116	FALSE	SYCP2	GSE188690,GSE188694_1_S181_HeLa_S181
4	8	0.652246		0.0744707	0.922065	9.30766	0.823625	0.0162638	0.010793	0.897199		2.57082	Exponential	0.705222	FALSE	SYCP3	GSE188690,GSE188694_1_S181_HeLa_S181
4	8	77.7803		0.0169307	0.622161	40.9402	12.8918	0.00442725	0.00212545	0.617319		14.8903	Exponential	0.977091	FALSE	SYDE1	GSE188690,GSE188694_1_S181_HeLa_S181
4	7	47.9879		0.0318066	0.88283	21.7926	-5.76682	0.166735	-0.0215975	0.98947		-7.62964	Decay_of_decay	0.161245	FALSE	SYDE2	GSE188690,GSE188694_1_S181_HeLa_S181
4	7	9.59014		0.0259303	0.803501	26.7312	4.72357	0.241028	-0.0339547	0.967168		5.15305	Exponential	0.372598	FALSE	SYF2	GSE188690,GSE188694_1_S181_HeLa_S181
4	8	226.026		0.0151744	0.815933	45.6786	3.82892	-0.0127655	0.00474674	0.801704		5.78962	Exponential	0.881453	FALSE	SYMPK	GSE188690,GSE188694_1_S181_HeLa_S181
4	7	3.30823		0.159167	0.931185	4.35485	14.0191	0.246609	-0.0160999	0.979378		15.9662	Exponential	0.870176	FALSE	SYN1	GSE188690,GSE188694_1_S181_HeLa_S181
4	7	11.7461		0.116558	0.993266	5.9468	4.18484	0.177691	-0.0110534	1.03119		6.04254	Exponential	0.78864	FALSE	SYN2	GSE188690,GSE188694_1_S181_HeLa_S181
4	7	0.520395		-0.00818519	0.98594		13.8429	0.0350882	-0.00669256	1.02715		15.816	Exponential	0.907323	FALSE	SYN3	GSE188690,GSE188694_1_S181_HeLa_S181
4	8	7.43094		0.0612308	0.758878	11.3202	2.33343	0.0287562	0.00578999	0.745858		4.28753	Exponential	0.871969	FALSE	SYNC	GSE188690,GSE188694_1_S181_HeLa_S181
4	8	278.02		-0.00887554	0.655956		10.9873	0.00987962	-0.00308493	0.664549		12.9823	Exponential	0.957338	FALSE	SYNCRIP	GSE188690,GSE188694_1_S181_HeLa_S181
4	7	1.70987		0.253013	0.890651	2.73958	9.25013	0.575561	-0.0664978	0.999408		10.1954	Exponential	0.465169	FALSE	SYNDIG1L	GSE188690,GSE188694_1_S181_HeLa_S181
4	7	30.7405		0.00224729	1.02306	308.436	-6.14523	-0.00917544	0.00177676	1.01211		-4.17805	Exponential	0.897571	FALSE	SYNE1	GSE188690,GSE188694_1_S181_HeLa_S181
4	8	196.07		-0.0381546	0.913785		-9.85923	-0.043248	0.000815842	0.910227		-7.87028	Exponential	0.936956	FALSE	SYNE2	GSE188690,GSE188694_1_S181_HeLa_S181
4	7	19.329		0.0765732	0.887964	9.05208	-2.40069	0.217506	-0.0236314	0.985536		-2.39145	Exponential	0.31529	FALSE	SYNE3	GSE188690,GSE188694_1_S181_HeLa_S181
4	7	1.82138		0.119974	0.886176	5.7775	12.8635	0.334583	-0.038261	1.00827		14.4527	Exponential	0.648707	FALSE	SYNE4	GSE188690,GSE188694_1_S181_HeLa_S181
4	7	23.1204		0.070913	0.851235	9.77461	5.79407	0.279177	-0.0347915	0.991604		6.57967	Exponential	0.433151	FALSE	SYNGAP1	GSE188690,GSE188694_1_S181_HeLa_S181
4	7	136.083		0.0348973	1.03908	19.8625	-17.0658	0.00769331	0.00439518	1.01515		-15.9364	Exponential	0.507026	FALSE	SYNGR2	GSE188690,GSE188694_1_S181_HeLa_S181
4	7	9.32995		0.0403294	0.976318	17.1871	4.53756	0.0519282	-0.00186904	0.986041		6.53175	Exponential	0.956795	FALSE	SYNGR3	GSE188690,GSE188694_1_S181_HeLa_S181
4	7	0.232945		0.0841625	0.85243	8.23582	9.76964	0.0440615	0.00747973	0.836982		11.7379	Exponential	0.893459	FALSE	SYNGR4	GSE188690,GSE188694_1_S181_HeLa_S181
4	7	106.755		0.0667896	0.865785	10.3781	5.84496	0.231485	-0.0272649	0.981538		7.09022	Exponential	0.536784	FALSE	SYNJ1	GSE188690,GSE188694_1_S181_HeLa_S181
4	7	48.6198		0.0754091	0.932546	9.19182	-1.89181	0.163973	-0.0149135	0.995942		-0.635688	Exponential	0.539731	FALSE	SYNJ2	GSE188690,GSE188694_1_S181_HeLa_S181
4	7	56.909		0.0019585	0.908408	353.918	1.54449	0.080807	-0.0121827	0.978466		3.12435	Exponential	0.644993	FALSE	SYNJ2BP	GSE188690,GSE188694_1_S181_HeLa_S181
4	5	0.0698835		0.0495461	0.604907	13.9899	15.0205	-0.0703998	0.022933	0.575002		16.9361	Exponential	0.826985	FALSE	SYNJ2BP-COX16	GSE188690,GSE188694_1_S181_HeLa_S181
4	7	41.5945		0.0330559	0.931845	20.969	-5.83886	0.101893	-0.0110203	0.988537		-4.74922	Exponential	0.497474	FALSE	SYNM	GSE188690,GSE188694_1_S181_HeLa_S181
4	8	120.875		0.0291352	1.02845	23.7907	-21.1995	-0.00326798	0.0056046	1.00889		-21.2581	Decay_of_decay	0.279892	FALSE	SYNPO	GSE188690,GSE188694_1_S181_HeLa_S181
4	7	1.11513		0.113414	0.872623	6.11163	9.10641	0.28898	-0.0305242	0.979539		10.6501	Exponential	0.631102	FALSE	SYNPO2	GSE188690,GSE188694_1_S181_HeLa_S181
4	7	0.371711		0.126598	0.711563	5.47517	9.12137	0.58755	-0.0782699	0.952679		8.98853	Decay_of_decay	0.298564	FALSE	SYNPO2L	GSE188690,GSE188694_1_S181_HeLa_S181
4	7	93.9314		0.0676562	0.903019	10.2451	0.0113541	0.183368	-0.0192269	0.986563		1.07088	Exponential	0.490436	FALSE	SYNRG	GSE188690,GSE188694_1_S181_HeLa_S181
4	7	35.7214		0.0857797	0.830365	8.08055	16.8976	0.299721	-0.0358557	0.969378		18.6817	Exponential	0.741206	FALSE	SYP	GSE188690,GSE188694_1_S181_HeLa_S181
4	8	119.012		-0.0305997	0.791468		4.98438	0.0151646	-0.00739141	0.818507		6.88195	Exponential	0.809733	FALSE	SYPL1	GSE188690,GSE188694_1_S181_HeLa_S181
4	7	24.5701		0.0285569	0.946219	24.2725	-8.6693	0.0946102	-0.0105687	1.00152		-8.04318	Exponential	0.404394	FALSE	SYPL2	GSE188690,GSE188694_1_S181_HeLa_S181
4	7	33.0823		0.0251485	0.891784	27.5622	-10.6251	0.151478	-0.0201108	0.994127		-19.2024	Decay_of_decay	0.0198015	TRUE	SYS1	GSE188690,GSE188694_1_S181_HeLa_S181
4	7	4.08882		0.0667998	0.757109	10.3765	9.92871	0.453927	-0.0644088	0.99366		9.93863	Exponential	0.315373	FALSE	SYT1	GSE188690,GSE188694_1_S181_HeLa_S181
4	5	130.471		0.137729	0.852129	5.03271	14.9934	0.377719	-0.0428322	0.982722		16.6716	Exponential	0.686776	FALSE	SYT11	GSE188690,GSE188694_1_S181_HeLa_S181
4	8	97.9068		0.0504688	0.602842	13.7342	11.6956	0.050305	2.9037e-05	0.602787		13.6956	Exponential	0.999705	FALSE	SYT12	GSE188690,GSE188694_1_S181_HeLa_S181
4	6	1.85856		0.0774352	0.905351	8.95132	18.6082	0.222445	-0.0245686	1.00459		20.5113	Exponential	0.82493	FALSE	SYT13	GSE188690,GSE188694_1_S181_HeLa_S181
4	7	0.66908		0.141903	0.943612	4.88466	7.62149	0.210767	-0.0124767	0.984019		9.53231	Exponential	0.83194	FALSE	SYT15	GSE188690,GSE188694_1_S181_HeLa_S181
4	7	0.483224		0.116747	0.85922	5.93716	13.7293	0.227366	-0.0187099	0.930557		15.6466	Exponential	0.838146	FALSE	SYT16	GSE188690,GSE188694_1_S181_HeLa_S181
4	8	4.35607		0.079768	0.777218	8.68954	5.21685	0.113218	-0.00610495	0.789656		7.18388	Exponential	0.891354	FALSE	SYT17	GSE188690,GSE188694_1_S181_HeLa_S181
4	7	3.71711		0.350999	0.914466	1.97478	-1.32894	0.683387	-0.0764407	0.992987		-4.86524	Decay_of_decay	0.0930881	FALSE	SYT2	GSE188690,GSE188694_1_S181_HeLa_S181
4	7	1.04079		0.0932494	0.791449	7.43326	15.5202	0.363823	-0.0453099	0.959347		17.1477	Exponential	0.66444	FALSE	SYT3	GSE188690,GSE188694_1_S181_HeLa_S181
4	7	74.7883		0.0906533	0.920135	7.64613	2.56954	0.199237	-0.0185835	0.993355		4.03045	Exponential	0.601708	FALSE	SYT7	GSE188690,GSE188694_1_S181_HeLa_S181
4	8	1.56073		0.0857627	0.723795	8.08215	5.79311	0.0197961	0.0123035	0.702023		7.69172	Exponential	0.810676	FALSE	SYTL1	GSE188690,GSE188694_1_S181_HeLa_S181
4	7	45.6833		0.0821418	0.804664	8.43842	16.4932	0.360073	-0.0466255	0.979597		18.1164	Exponential	0.662609	FALSE	SYTL2	GSE188690,GSE188694_1_S181_HeLa_S181
4	7	12.155		0.149615	0.819366	4.63289	12.3907	0.485761	-0.0606418	0.986353		13.5444	Exponential	0.513011	FALSE	SYTL3	GSE188690,GSE188694_1_S181_HeLa_S181
4	7	10.2964		0.00630671	0.905482	109.906	-2.98874	0.114794	-0.0169533	0.999294		-2.6607	Exponential	0.357554	FALSE	SYTL4	GSE188690,GSE188694_1_S181_HeLa_S181
4	7	0.371711		-0.0472405	0.740134		19.4427	0.17193	-0.0320708	0.934743		21.2523	Exponential	0.756499	FALSE	SYTL5	GSE188690,GSE188694_1_S181_HeLa_S181
4	7	61.6669		0.0541943	0.959338	12.79	-4.06122	0.11858	-0.0106365	1.00929		-2.66924	Exponential	0.579346	FALSE	SYVN1	GSE188690,GSE188694_1_S181_HeLa_S181
4	8	85.2811		0.010012	0.888414	69.2318	-0.54013	-0.0275494	0.00635477	0.867279		1.31015	Exponential	0.770972	FALSE	SZRD1	GSE188690,GSE188694_1_S181_HeLa_S181
4	7	135.972		0.0772019	0.868623	8.97836	5.13354	0.255634	-0.029979	0.988978		6.15757	Exponential	0.482349	FALSE	SZT2	GSE188690,GSE188694_1_S181_HeLa_S181
4	7	47.5047		0.0705428	0.967387	9.82592	-13.0564	0.126562	-0.00943475	1.00887		-12.782	Exponential	0.349941	FALSE	TAB1	GSE188690,GSE188694_1_S181_HeLa_S181
4	8	69.1381		0.000806851	0.945213	859.077	-15.5332	0.038926	-0.00635449	0.96921		-14.7838	Exponential	0.399892	FALSE	TAB2	GSE188690,GSE188694_1_S181_HeLa_S181
4	7	141.51		0.0204136	0.854474	33.9552	5.63669	0.183881	-0.02583	0.985151		6.74968	Exponential	0.503051	FALSE	TAB3	GSE188690,GSE188694_1_S181_HeLa_S181
4	7	3.49408		0.0360955	0.85559	19.2031	12.9589	0.205079	-0.0271285	0.984609		14.6553	Exponential	0.695331	FALSE	TAC3	GSE188690,GSE188694_1_S181_HeLa_S181
4	7	0.706251		0.0504515	0.92431	13.7389	4.04532	0.182643	-0.0218796	1.02327		5.25896	Exponential	0.528362	FALSE	TAC4	GSE188690,GSE188694_1_S181_HeLa_S181
4	7	78.6169		0.0618917	0.872507	11.1993	5.04858	0.219689	-0.0260355	0.985372		6.24133	Exponential	0.522927	FALSE	TACC1	GSE188690,GSE188694_1_S181_HeLa_S181
4	8	222.602		0.0387276	0.817716	17.898	0.671715	-0.000764017	0.00690094	0.799407		2.56459	Exponential	0.805508	FALSE	TACC2	GSE188690,GSE188694_1_S181_HeLa_S181
4	8	138.09		0.0322523	0.842372	21.4914	3.45726	0.00659386	0.00444918	0.829806		5.42264	Exponential	0.888682	FALSE	TACC3	GSE188690,GSE188694_1_S181_HeLa_S181
4	8	38.6922		0.0272259	0.724223	25.4591	6.44299	0.0348569	-0.00131235	0.727519		8.44141	Exponential	0.976134	FALSE	TACO1	GSE188690,GSE188694_1_S181_HeLa_S181
4	8	1.00166		0.0804653	0.937362	8.61424	-3.6045	0.207156	-0.0233969	0.989716		-3.97686	Decay_of_decay	0.245968	FALSE	TACR1	GSE188690,GSE188694_1_S181_HeLa_S181
4	6	1.63553		0.119761	0.906698	5.78778	16.1651	0.297801	-0.0318073	1.01009		17.9837	Exponential	0.762118	FALSE	TACR2	GSE188690,GSE188694_1_S181_HeLa_S181
4	8	23.5274		0.0549802	0.752562	12.6072	1.81434	0.112998	-0.0102542	0.775958		3.6561	Exponential	0.764733	FALSE	TADA1	GSE188690,GSE188694_1_S181_HeLa_S181
4	8	21.2679		0.0555087	0.767931	12.4872	0.469178	0.104585	-0.00867238	0.788173		2.33018	Exponential	0.779108	FALSE	TADA2A	GSE188690,GSE188694_1_S181_HeLa_S181
4	8	24.0865		0.0893236	0.88598	7.75996	-9.56979	0.183924	-0.0173289	0.924821		-9.97235	Decay_of_decay	0.242977	FALSE	TADA2B	GSE188690,GSE188694_1_S181_HeLa_S181
4	7	89.1363		0.0321955	0.98499	21.5293	-5.66365	0.0327743	-9.24049e-05	0.985491		-3.66371	Exponential	0.995438	FALSE	TADA3	GSE188690,GSE188694_1_S181_HeLa_S181
4	8	96.8119		0.0155519	0.866461	44.57	-2.58721	0.0349175	-0.00327504	0.877078		-0.634257	Exponential	0.870388	FALSE	TAF1	GSE188690,GSE188694_1_S181_HeLa_S181
4	7	16.8385		0.00682228	0.924277	101.601	3.7545	0.0488893	-0.00649532	0.961967		5.67008	Exponential	0.836428	FALSE	TAF10	GSE188690,GSE188694_1_S181_HeLa_S181
4	7	39.2527		0.0137144	0.960721	50.5415	-15.0556	0.0406082	-0.00420918	0.984784		-13.6208	Exponential	0.593003	FALSE	TAF11	GSE188690,GSE188694_1_S181_HeLa_S181
4	7	25.1277		0.0309593	0.922318	22.389	7.32763	0.107315	-0.0121834	0.98523		9.16813	Exponential	0.77655	FALSE	TAF12	GSE188690,GSE188694_1_S181_HeLa_S181
4	7	90.9949		-0.00362162	0.836303		7.16532	0.132018	-0.0207037	0.952933		8.69058	Exponential	0.62429	FALSE	TAF13	GSE188690,GSE188694_1_S181_HeLa_S181
4	8	187.754		0.0213976	0.847302	32.3937	0.967541	0.00394681	0.00297147	0.838151		2.94466	Exponential	0.909401	FALSE	TAF15	GSE188690,GSE188694_1_S181_HeLa_S181
4	7	16.9872		0.0419232	0.852502	16.5337	-0.546764	0.209311	-0.0269646	0.978444		-0.817628	Decay_of_decay	0.283385	FALSE	TAF1A	GSE188690,GSE188694_1_S181_HeLa_S181
4	7	26.3171		0.00240223	0.910938	288.543	-7.71513	0.0897114	-0.0135367	0.988174		-7.94307	Decay_of_decay	0.287999	FALSE	TAF1B	GSE188690,GSE188694_1_S181_HeLa_S181
4	7	43.3787		0.0442765	0.991212	15.655	-4.64134	0.070726	-0.00432236	1.01294		-2.75952	Exponential	0.807003	FALSE	TAF1C	GSE188690,GSE188694_1_S181_HeLa_S181
4	8	197.863		0.0174523	0.594391	39.7166	3.25785	0.229485	-0.0356741	0.674587		3.91951	Exponential	0.383803	FALSE	TAF1D	GSE188690,GSE188694_1_S181_HeLa_S181
4	6	0.148684		0.177689	1.22626	3.90089	9.27073	-0.180828	0.0724193	1.00602		8.24012	Decay_of_decay	0.214965	FALSE	TAF1L	GSE188690,GSE188694_1_S181_HeLa_S181
4	7	94.2659		-0.0114431	0.94807		-14.6828	0.0311302	-0.00650003	0.988427		-14.2135	Exponential	0.378741	FALSE	TAF2	GSE188690,GSE188694_1_S181_HeLa_S181
4	7	69.956		0.080572	0.885069	8.60283	6.12994	0.240127	-0.0269648	0.992696		7.44861	Exponential	0.557311	FALSE	TAF3	GSE188690,GSE188694_1_S181_HeLa_S181
4	7	42.8955		0.0536	0.989255	12.9319	-14.4583	0.0841559	-0.0050507	1.01356		-13.1016	Exponential	0.568531	FALSE	TAF4	GSE188690,GSE188694_1_S181_HeLa_S181
4	7	45.7576		0.0517594	0.882281	13.3917	0.239158	0.18779	-0.0221887	0.983862		0.938706	Exponential	0.417271	FALSE	TAF4B	GSE188690,GSE188694_1_S181_HeLa_S181
4	8	20.7787		0.0174134	0.961021	39.8054	-19.2532	0.0654405	-0.00813758	0.989979		-20.7414	Decay_of_decay	0.159218	FALSE	TAF5	GSE188690,GSE188694_1_S181_HeLa_S181
4	8	52.9484		0.0296093	0.908769	23.4098	-11.2133	0.0881963	-0.0100448	0.940718		-10.6437	Exponential	0.367903	FALSE	TAF5L	GSE188690,GSE188694_1_S181_HeLa_S181
4	7	64.6777		0.0275994	0.994754	25.1145	-10.7747	0.0314855	-0.000619708	0.998161		-8.78103	Exponential	0.954853	FALSE	TAF6	GSE188690,GSE188694_1_S181_HeLa_S181
4	8	14.6522		0.0447014	0.89405	15.5062	-8.04292	0.00535359	0.00692881	0.874627		-6.41815	Exponential	0.644872	FALSE	TAF6L	GSE188690,GSE188694_1_S181_HeLa_S181
4	7	117.238		0.0168274	0.966827	41.1915	-10.0699	0.0323749	-0.00243798	0.980714		-8.15909	Exponential	0.831925	FALSE	TAF7	GSE188690,GSE188694_1_S181_HeLa_S181
4	7	0.706251		0.280573	0.980413	2.47047	7.38677	0.311279	-0.00678376	0.991036		9.37462	Exponential	0.937573	FALSE	TAF7L	GSE188690,GSE188694_1_S181_HeLa_S181
4	7	44.3823		0.0535304	0.93645	12.9487	-17.5563	0.12705	-0.0120608	0.993305		-24.0657	Decay_of_decay	0.0369131	TRUE	TAF8	GSE188690,GSE188694_1_S181_HeLa_S181
4	8	89.777		-0.0217772	0.930446		-9.56569	-0.00347101	-0.00297964	0.942791		-7.70059	Exponential	0.782305	FALSE	TAF9	GSE188690,GSE188694_1_S181_HeLa_S181
4	8	35.3377		-0.0525466	0.839435		1.66968	-0.0451925	-0.00115873	0.844434		3.66485	Exponential	0.958329	FALSE	TAF9B	GSE188690,GSE188694_1_S181_HeLa_S181
4	6	0.0743422		0.0563875	1.12921	12.2926	20.1552	-0.106753	0.0267378	0.982578		22.0047	Exponential	0.782737	FALSE	TAFA1	GSE188690,GSE188694_1_S181_HeLa_S181
4	7	6.951		0.0354359	0.722938	19.5606	13.3348	0.43499	-0.0642814	0.986847		14.0732	Exponential	0.424337	FALSE	TAFA2	GSE188690,GSE188694_1_S181_HeLa_S181
4	4	0.111513		0.0316652	0.918343	21.8899	22.6515	-0.0752382	0.0161584	0.823409		24.6248	Exponential	0.907412	FALSE	TAGAP	GSE188690,GSE188694_1_S181_HeLa_S181
4	7	3.30823		0.0879516	0.932089	7.881	-9.90195	0.149938	-0.0104882	0.975733		-9.00105	Exponential	0.455905	FALSE	TAGLN	GSE188690,GSE188694_1_S181_HeLa_S181
4	8	434.955		-0.0142044	0.982328		-11.0342	-0.0648683	0.0083155	0.947421		-10.4934	Exponential	0.363104	FALSE	TAGLN2	GSE188690,GSE188694_1_S181_HeLa_S181
4	8	0.093178		0.0186306	0.629175	37.2048	8.255	0.11459	-0.0159504	0.669626		10.105	Exponential	0.770793	FALSE	TAL2	GSE188690,GSE188694_1_S181_HeLa_S181
4	7	215.964		0.017017	1.00013	40.7327	-3.83086	0.0153566	0.000261671	0.998623		-1.83131	Exponential	0.987989	FALSE	TALDO1	GSE188690,GSE188694_1_S181_HeLa_S181
4	7	32.9336		0.0299992	0.89348	23.1055	-6.92648	0.147762	-0.0188003	0.988102		-8.39887	Decay_of_decay	0.184244	FALSE	TAMM41	GSE188690,GSE188694_1_S181_HeLa_S181
4	7	140.544		0.0530636	0.901348	13.0626	-0.300653	0.167172	-0.0186668	0.987423		0.693009	Exponential	0.475602	FALSE	TANC1	GSE188690,GSE188694_1_S181_HeLa_S181
4	7	215.555		0.0713533	0.925003	9.71429	-3.64027	0.171082	-0.0167204	0.996772		-2.89536	Exponential	0.425531	FALSE	TANC2	GSE188690,GSE188694_1_S181_HeLa_S181
4	7	34.1602		0.102137	0.93756	6.78642	3.69137	0.200575	-0.01716	1.00164		5.31725	Exponential	0.66374	FALSE	TANGO2	GSE188690,GSE188694_1_S181_HeLa_S181
4	8	63.9667		0.00292803	0.704462	236.728	7.44394	-0.0172311	0.00336789	0.695073		9.43384	Exponential	0.939736	FALSE	TANGO6	GSE188690,GSE188694_1_S181_HeLa_S181
4	7	22.0053		0.027632	0.918599	25.0849	-2.62856	0.125528	-0.0156438	0.998954		-1.8233	Exponential	0.436905	FALSE	TANK	GSE188690,GSE188694_1_S181_HeLa_S181
4	8	281.77		0.0135442	0.77219	51.1765	3.32982	0.0665774	-0.00895041	0.798251		5.19436	Exponential	0.781868	FALSE	TAOK1	GSE188690,GSE188694_1_S181_HeLa_S181
4	7	192.881		0.166238	0.920941	4.16961	4.07974	0.317987	-0.0285128	0.997879		5.41326	Exponential	0.561644	FALSE	TAOK2	GSE188690,GSE188694_1_S181_HeLa_S181
4	7	166.824		0.0749336	0.897735	9.25015	2.25204	0.200054	-0.0209471	0.985634		3.49147	Exponential	0.535213	FALSE	TAOK3	GSE188690,GSE188694_1_S181_HeLa_S181
4	8	74.985		0.0120419	0.839453	57.5613	2.15648	0.0052008	0.00115342	0.835776		4.15339	Exponential	0.966689	FALSE	TAP1	GSE188690,GSE188694_1_S181_HeLa_S181
4	8	54.6722		-0.00194081	0.829424		3.97453	-0.00222286	4.69708e-05	0.829268		5.97452	Exponential	0.99875	FALSE	TAP2	GSE188690,GSE188694_1_S181_HeLa_S181
4	8	239.84		0.000781184	0.861196	887.303	5.34814	-0.0578154	0.00983021	0.828303		7.17739	Exponential	0.755902	FALSE	TAPBP	GSE188690,GSE188694_1_S181_HeLa_S181
4	7	12.9355		0.139919	0.816617	4.95391	4.16508	0.466773	-0.0583259	0.985017		3.06754	Decay_of_decay	0.209947	FALSE	TAPBPL	GSE188690,GSE188694_1_S181_HeLa_S181
4	8	10.3893		0.020975	0.920332	33.0463	-18.526	0.0638842	-0.00730208	0.944727		-18.6502	Decay_of_decay	0.272348	FALSE	TAPT1	GSE188690,GSE188694_1_S181_HeLa_S181
4	8	83.5108		0.00610976	0.724726	113.449	5.602	0.0599986	-0.00903208	0.75022		7.50661	Exponential	0.816267	FALSE	TARBP1	GSE188690,GSE188694_1_S181_HeLa_S181
4	8	64.8519		0.0227911	0.731259	30.4131	8.50992	0.00892774	0.00237418	0.72511		10.5057	Exponential	0.961172	FALSE	TARBP2	GSE188690,GSE188694_1_S181_HeLa_S181
4	8	90.6389		0.0387123	0.905673	17.9051	-8.13913	0.0367088	0.000346951	0.904616		-6.14013	Exponential	0.981013	FALSE	TARDBP	GSE188690,GSE188694_1_S181_HeLa_S181
4	8	649.404		-0.0166078	0.764636		7.357	-0.00772492	-0.00145488	0.76945		9.35448	Exponential	0.969872	FALSE	TARS1	GSE188690,GSE188694_1_S181_HeLa_S181
4	7	103.373		0.0332271	0.980487	20.8609	-1.55616	0.0471404	-0.00222911	0.992388		0.423076	Exponential	0.918445	FALSE	TARS2	GSE188690,GSE188694_1_S181_HeLa_S181
4	7	29.1793		0.0606256	0.882222	11.4332	2.61567	0.201324	-0.0231736	0.98434		3.67739	Exponential	0.490942	FALSE	TARS3	GSE188690,GSE188694_1_S181_HeLa_S181
4	7	0.557567		-0.0449021	0.694601		20.4769	0.309032	-0.0528745	0.985045		22.0568	Exponential	0.645032	FALSE	TAS1R1	GSE188690,GSE188694_1_S181_HeLa_S181
3	6	2.66832		0.0360643	0.901753	19.2198	-0.780976	-0.16242	0.0251282	0.650724		0.755214	Exponential	0.657086	FALSE	TAS1R3	GSE188690,GSE188694_1_S181_HeLa_S181
4	8	0.419301		0.0795698	0.636757	8.71118	11.3477	0.442663	-0.0640622	0.752337		12.1304	Exponential	0.406232	FALSE	TAS2R10	GSE188690,GSE188694_1_S181_HeLa_S181
4	8	0.419301		-0.0531081	0.74038		8.58208	0.168817	-0.0359555	0.862433		8.86647	Exponential	0.324006	FALSE	TAS2R13	GSE188690,GSE188694_1_S181_HeLa_S181
4	8	1.14143		0.0476255	0.777182	14.5541	0.744237	0.14013	-0.0161068	0.817691		2.23251	Exponential	0.590383	FALSE	TAS2R14	GSE188690,GSE188694_1_S181_HeLa_S181
4	7	0.929278		0.0566261	0.826996	12.2408	-4.81103	0.290581	-0.0384428	0.988801		-19.4538	Decay_of_decay	0.00333338	TRUE	TAS2R19	GSE188690,GSE188694_1_S181_HeLa_S181
4	7	0.706251		0.0398153	0.774539	17.4091	2.90381	0.322793	-0.045401	0.973694		1.26861	Decay_of_decay	0.174226	FALSE	TAS2R20	GSE188690,GSE188694_1_S181_HeLa_S181
4	8	0.792013		0.0424483	0.669457	16.3292	6.33427	0.362904	-0.0542223	0.800221		5.89998	Decay_of_decay	0.239882	FALSE	TAS2R3	GSE188690,GSE188694_1_S181_HeLa_S181
4	8	1.37438		0.0889154	0.776749	7.79558	-3.34717	0.287205	-0.0356427	0.851302		-5.36452	Decay_of_decay	0.13075	FALSE	TAS2R30	GSE188690,GSE188694_1_S181_HeLa_S181
4	7	1.04079		0.0321136	0.824122	21.5842	2.14804	0.21537	-0.0290624	0.964203		2.45114	Exponential	0.353982	FALSE	TAS2R31	GSE188690,GSE188694_1_S181_HeLa_S181
4	4	0.371711		0.176006	0.760535	3.9382	12.8482	0.7306	-0.101624	0.988411		13.0676	Exponential	0.342344	FALSE	TAS2R39	GSE188690,GSE188694_1_S181_HeLa_S181
4	8	0.908485		0.00744464	0.716784	93.1069	4.73339	0.0494449	-0.00710025	0.735831		6.66984	Exponential	0.849596	FALSE	TAS2R4	GSE188690,GSE188694_1_S181_HeLa_S181
4	6	0.148684		0.0254873	0.758657	27.1958	17.7811	0.395996	-0.0597379	1.01299		19.1322	Exponential	0.566858	FALSE	TAS2R40	GSE188690,GSE188694_1_S181_HeLa_S181
4	4	0.111513		0.779319	0.976871	0.889427	7.63639	1.29062	-0.183502	0.994969		5.69235	Decay_of_decay	0.156881	FALSE	TAS2R42	GSE188690,GSE188694_1_S181_HeLa_S181
4	8	0.349417		0.0543737	0.742757	12.7478	4.10188	0.149211	-0.0169006	0.778985		5.78714	Exponential	0.672951	FALSE	TAS2R46	GSE188690,GSE188694_1_S181_HeLa_S181
4	8	0.838602		0.217384	0.552741	3.18859	5.69228	0.297954	-0.0171354	0.564541		7.64047	Exponential	0.864047	FALSE	TAS2R5	GSE188690,GSE188694_1_S181_HeLa_S181
4	8	0.326123		0.0666087	0.720388	10.4062	7.49251	0.570406	-0.0885639	0.896737		2.62749	Decay_of_decay	0.0478734	TRUE	TAS2R50	GSE188690,GSE188694_1_S181_HeLa_S181
4	3	0.0232945		0.0126221	0.542702	54.9153	22.9472	0.290172	-0.0507527	0.599504		24.7798	Exponential	0.758222	FALSE	TAS2R7	GSE188690,GSE188694_1_S181_HeLa_S181
4	5	0.046589		0.0942761	0.918443	7.35231	20.532	-0.0402341	0.0241734	0.854513		22.4286	Exponential	0.808863	FALSE	TAS2R8	GSE188690,GSE188694_1_S181_HeLa_S181
4	4	0.0698835		0.32047	0.505812	2.16291	8.08884	0.198709	0.0295013	0.494552		10.0384	Exponential	0.865817	FALSE	TAS2R9	GSE188690,GSE188694_1_S181_HeLa_S181
4	8	155.84		-0.00344061	0.77157		3.86057	0.0191073	-0.00372947	0.783485		5.83639	Exponential	0.906892	FALSE	TASOR	GSE188690,GSE188694_1_S181_HeLa_S181
4	8	276.482		0.00513219	0.851903	135.059	-1.80811	0.0214035	-0.00273523	0.860866		0.161304	Exponential	0.895332	FALSE	TASOR2	GSE188690,GSE188694_1_S181_HeLa_S181
4	7	15.8349		0.00199088	0.867192	348.161	7.00101	0.129764	-0.0197536	0.976839		8.5338	Exponential	0.627058	FALSE	TASP1	GSE188690,GSE188694_1_S181_HeLa_S181
4	6	0.33454		-0.0296363	1.05574		26.9153	-0.191614	0.0236216	0.878965		28.8579	Exponential	0.864808	FALSE	TAT	GSE188690,GSE188694_1_S181_HeLa_S181
4	7	19.5892		-0.0102752	0.937651		-8.25302	0.0496297	-0.00917423	0.993653		-7.41396	Exponential	0.443478	FALSE	TATDN1	GSE188690,GSE188694_1_S181_HeLa_S181
4	8	39.6472		0.0191456	0.815558	36.2041	1.62265	0.0523331	-0.00564003	0.832372		3.55112	Exponential	0.840549	FALSE	TATDN2	GSE188690,GSE188694_1_S181_HeLa_S181
4	8	26.3461		-0.0295382	0.848611		-6.44965	-0.0154059	-0.00227344	0.857662		-4.49557	Exponential	0.871939	FALSE	TATDN3	GSE188690,GSE188694_1_S181_HeLa_S181
4	7	177.938		-0.0212961	0.956897		-8.07323	0.0133986	-0.00524606	0.990875		-6.45718	Exponential	0.659629	FALSE	TAX1BP1	GSE188690,GSE188694_1_S181_HeLa_S181
4	8	9.78369		-0.00710165	0.919786		2.7279	-0.0257013	0.00307842	0.908105		4.70032	Exponential	0.900584	FALSE	TAX1BP3	GSE188690,GSE188694_1_S181_HeLa_S181
4	5	0.185856		0.334832	0.927143	2.07013	4.52294	0.652435	-0.0729146	1.00222		4.74039	Exponential	0.342081	FALSE	TBATA	GSE188690,GSE188694_1_S181_HeLa_S181
4	7	49.9208		0.027233	0.970633	25.4525	-0.861013	0.0596636	-0.00517298	0.99853		1.0352	Exponential	0.818924	FALSE	TBC1D1	GSE188690,GSE188694_1_S181_HeLa_S181
4	7	16.2438		0.0984937	0.863818	7.03748	3.42923	0.311509	-0.036749	0.995288		3.69665	Exponential	0.348958	FALSE	TBC1D10A	GSE188690,GSE188694_1_S181_HeLa_S181
4	7	99.1725		0.062966	0.949376	11.0083	-7.5468	0.134801	-0.0119618	1.00335		-6.7789	Exponential	0.429811	FALSE	TBC1D10B	GSE188690,GSE188694_1_S181_HeLa_S181
4	7	15.1286		0.233405	0.9128	2.96972	9.49962	0.459357	-0.0459744	0.99859		10.9672	Exponential	0.603968	FALSE	TBC1D10C	GSE188690,GSE188694_1_S181_HeLa_S181
4	7	27.5438		0.0431874	0.876134	16.0498	-0.100753	0.174414	-0.021151	0.976854		0.621999	Exponential	0.421467	FALSE	TBC1D12	GSE188690,GSE188694_1_S181_HeLa_S181
4	7	109.023		0.0926542	0.903093	7.48101	2.96831	0.213037	-0.0205356	0.983536		4.37109	Exponential	0.582735	FALSE	TBC1D13	GSE188690,GSE188694_1_S181_HeLa_S181
4	8	31.4243		0.0404927	0.994463	17.1178	-17.571	0.0504358	-0.00173958	1.00001		-15.6684	Exponential	0.814371	FALSE	TBC1D14	GSE188690,GSE188694_1_S181_HeLa_S181
4	8	54.6256		-0.0239212	0.88833		-10.0419	0.00819874	-0.00519154	0.909544		-8.44857	Exponential	0.631357	FALSE	TBC1D15	GSE188690,GSE188694_1_S181_HeLa_S181
4	7	365.206		0.125429	0.886194	5.52619	5.12544	0.295176	-0.0300437	0.985591		6.35948	Exponential	0.533766	FALSE	TBC1D16	GSE188690,GSE188694_1_S181_HeLa_S181
4	7	52.9688		0.050743	0.955292	13.66	-3.87299	0.105288	-0.00893653	0.998367		-2.28853	Exponential	0.646807	FALSE	TBC1D17	GSE188690,GSE188694_1_S181_HeLa_S181
4	7	13.902		0.0356799	0.8085	19.4268	13.4219	0.253153	-0.0346896	0.969685		15.002	Exponential	0.64511	FALSE	TBC1D19	GSE188690,GSE188694_1_S181_HeLa_S181
4	7	76.0149		0.0491571	0.95843	14.1007	5.90458	0.097428	-0.00788945	0.996898		7.82524	Exponential	0.841359	FALSE	TBC1D2	GSE188690,GSE188694_1_S181_HeLa_S181
4	7	70.1419		0.117491	0.911305	5.89955	2.81127	0.241113	-0.0217463	0.987383		4.20581	Exponential	0.580146	FALSE	TBC1D20	GSE188690,GSE188694_1_S181_HeLa_S181
4	8	36.1065		0.0195007	0.937912	35.5447	-2.53673	-0.00213182	0.00370617	0.925619		-0.60501	Exponential	0.844155	FALSE	TBC1D22A	GSE188690,GSE188694_1_S181_HeLa_S181
4	8	18.6822		0.0251793	0.951099	27.5285	-16.093	0.0758238	-0.00863316	0.980647		-16.4012	Decay_of_decay	0.252475	FALSE	TBC1D22B	GSE188690,GSE188694_1_S181_HeLa_S181
4	7	75.3087		-0.00833119	0.920958		2.00019	0.0332658	-0.00632341	0.959677		3.88967	Exponential	0.813239	FALSE	TBC1D23	GSE188690,GSE188694_1_S181_HeLa_S181
4	7	59.5853		0.122785	0.911124	5.64521	-1.33574	0.262728	-0.0248731	0.994505		-0.809038	Exponential	0.387857	FALSE	TBC1D24	GSE188690,GSE188694_1_S181_HeLa_S181
4	7	18.7714		0.0810085	1.03651	8.55647	-12.9767	0.0608819	0.00345416	1.02142		-11.1944	Exponential	0.740197	FALSE	TBC1D25	GSE188690,GSE188694_1_S181_HeLa_S181
4	5	0.0743422		0.135769	1.03019	5.10533	15.1721	0.11677	0.00351474	1.0186		17.1694	Exponential	0.970126	FALSE	TBC1D26	GSE188690,GSE188694_1_S181_HeLa_S181
4	4	0.297369		0.307469	0.81805	2.25436	12.0138	1.08043	-0.159072	0.998128		10.5369	Decay_of_decay	0.183959	FALSE	TBC1D28	GSE188690,GSE188694_1_S181_HeLa_S181
4	7	50.1438		0.0897161	0.893763	7.72601	2.12915	0.219956	-0.0221105	0.981151		3.33975	Exponential	0.527563	FALSE	TBC1D2B	GSE188690,GSE188694_1_S181_HeLa_S181
4	8	23.97		0.0733937	0.629172	9.44423	9.37138	0.0855467	-0.00220456	0.632933		11.3696	Exponential	0.974964	FALSE	TBC1D30	GSE188690,GSE188694_1_S181_HeLa_S181
4	7	50.5527		0.0112749	0.892241	61.4769	-2.87553	0.121499	-0.0172428	0.985893		-2.46632	Exponential	0.369524	FALSE	TBC1D31	GSE188690,GSE188694_1_S181_HeLa_S181
4	4	0.116472		-0.0756112	0.348465		17.0891	0.288086	-0.0555138	0.471439		18.7826	Exponential	0.677051	FALSE	TBC1D3F	GSE188690,GSE188694_1_S181_HeLa_S181
4	3	0.046589		0.024825	0.313991	27.9214	13.6665	0.874184	-0.139707	0.485019		14.4392	Exponential	0.404299	FALSE	TBC1D3I	GSE188690,GSE188694_1_S181_HeLa_S181
4	8	0.885191		0.0536047	0.751736	12.9307	4.5734	0.0705109	-0.00300223	0.758481		6.56388	Exponential	0.94149	FALSE	TBC1D3L	GSE188690,GSE188694_1_S181_HeLa_S181
4	7	90.9205		-0.000655129	0.98253		-27.6634	0.0103901	-0.00170571	0.992957		-26.3017	Exponential	0.570055	FALSE	TBC1D4	GSE188690,GSE188694_1_S181_HeLa_S181
4	8	61.4043		-0.0230197	0.888343		-1.97226	-0.035319	0.001999	0.880402		0.00631092	Exponential	0.912319	FALSE	TBC1D5	GSE188690,GSE188694_1_S181_HeLa_S181
4	7	72.7067		0.0988043	0.866441	7.01535	10.9569	0.260475	-0.027526	0.970659		12.6555	Exponential	0.696399	FALSE	TBC1D7	GSE188690,GSE188694_1_S181_HeLa_S181
4	7	88.2442		0.0903127	0.879194	7.67497	1.07477	0.261274	-0.0291687	0.990467		1.43345	Exponential	0.362008	FALSE	TBC1D8	GSE188690,GSE188694_1_S181_HeLa_S181
4	7	3.19671		0.0450445	0.657267	15.3881	16.305	0.605136	-0.0908886	0.985856		17.0191	Exponential	0.419889	FALSE	TBC1D8B	GSE188690,GSE188694_1_S181_HeLa_S181
4	8	46.0532		0.0118943	0.966372	58.2757	-11.4915	0.0636077	-0.0087288	0.998163		-10.8958	Exponential	0.372301	FALSE	TBC1D9	GSE188690,GSE188694_1_S181_HeLa_S181
4	8	169.118		0.00344672	0.809453	201.103	5.76813	-0.0311827	0.00580822	0.791168		7.71928	Exponential	0.867958	FALSE	TBC1D9B	GSE188690,GSE188694_1_S181_HeLa_S181
4	8	66.5524		-0.0300863	0.95435		-16.7844	-0.0552088	0.00404126	0.936328		-15.4822	Exponential	0.529581	FALSE	TBCA	GSE188690,GSE188694_1_S181_HeLa_S181
4	7	60.2915		0.0125994	1.05341	55.0145	-8.20706	-0.0378058	0.00790878	1.00527		-7.12693	Exponential	0.495232	FALSE	TBCB	GSE188690,GSE188694_1_S181_HeLa_S181
4	7	35.0895		0.187425	0.870426	3.69827	1.15557	0.480362	-0.0559213	0.998551		-0.798693	Decay_of_decay	0.156341	FALSE	TBCC	GSE188690,GSE188694_1_S181_HeLa_S181
4	7	50.4412		0.0945541	0.87317	7.33069	8.68134	0.281964	-0.0321499	0.992272		10.0777	Exponential	0.580713	FALSE	TBCCD1	GSE188690,GSE188694_1_S181_HeLa_S181
4	7	192.175		0.0333645	0.96274	20.775	-1.13703	0.063571	-0.00483466	0.988261		0.773688	Exponential	0.831847	FALSE	TBCD	GSE188690,GSE188694_1_S181_HeLa_S181
4	7	11.8948		0.232454	0.830886	2.98187	3.47579	0.689716	-0.0898676	0.992464		-0.848007	Decay_of_decay	0.0725116	FALSE	TBCE	GSE188690,GSE188694_1_S181_HeLa_S181
4	7	17.7678		0.0261213	0.804551	26.5357	4.8233	0.244232	-0.0344792	0.970125		5.21777	Exponential	0.367309	FALSE	TBCEL	GSE188690,GSE188694_1_S181_HeLa_S181
4	7	19.2175		0.000330475	0.907	2097.43	7.3886	0.0878384	-0.0135256	0.98475		9.16464	Exponential	0.736625	FALSE	TBCK	GSE188690,GSE188694_1_S181_HeLa_S181
4	8	49.361		0.0429017	0.911855	16.1566	-13.7875	0.0796078	-0.0063774	0.931029		-12.4953	Exponential	0.526673	FALSE	TBK1	GSE188690,GSE188694_1_S181_HeLa_S181
4	8	103.963		0.0602631	0.755627	11.502	4.21119	0.119818	-0.0105901	0.77919		6.08952	Exponential	0.793001	FALSE	TBL1X	GSE188690,GSE188694_1_S181_HeLa_S181
4	8	250.789		-0.0153485	0.662066		11.7781	0.0199979	-0.00580008	0.678562		13.761	Exponential	0.921476	FALSE	TBL1XR1	GSE188690,GSE188694_1_S181_HeLa_S181
4	8	67.4609		0.0160598	0.829469	43.1603	-4.33507	0.0417548	-0.00434673	0.842937		-2.42956	Exponential	0.817123	FALSE	TBL2	GSE188690,GSE188694_1_S181_HeLa_S181
4	7	114.041		0.0323106	1.00683	21.4526	-0.307711	0.0190823	0.00211826	0.995258		1.67576	Exponential	0.927212	FALSE	TBL3	GSE188690,GSE188694_1_S181_HeLa_S181
4	7	29.5882		0.0252887	0.955198	27.4093	-6.6821	0.0651208	-0.00632254	0.989419		-5.03646	Exponential	0.672218	FALSE	TBP	GSE188690,GSE188694_1_S181_HeLa_S181
4	7	26.8004		0.0646685	0.834339	10.7185	6.49321	0.272499	-0.0342489	0.9776		7.44691	Exponential	0.466954	FALSE	TBPL1	GSE188690,GSE188694_1_S181_HeLa_S181
4	7	27.3951		0.0358924	0.876432	19.3118	2.02335	0.177298	-0.0227071	0.986439		2.89838	Exponential	0.450642	FALSE	TBRG1	GSE188690,GSE188694_1_S181_HeLa_S181
4	8	166.649		0.0174863	0.850961	39.6393	-2.51176	0.00694463	0.00179029	0.84536		-0.524996	Exponential	0.931026	FALSE	TBRG4	GSE188690,GSE188694_1_S181_HeLa_S181
4	8	21.8502		0.0241171	0.610414	28.7409	14.806	-0.0616678	0.014697	0.578548		16.7554	Exponential	0.865665	FALSE	TBX1	GSE188690,GSE188694_1_S181_HeLa_S181
4	6	0.780593		0.193397	0.82989	3.58406	11.4101	0.541429	-0.0654046	0.981298		12.4797	Exponential	0.492783	FALSE	TBX10	GSE188690,GSE188694_1_S181_HeLa_S181
4	8	0.279534		0.0642902	0.899902	10.7815	-3.22431	-0.0976958	0.0289728	0.822141		-5.2314	Decay_of_decay	0.131245	FALSE	TBX15	GSE188690,GSE188694_1_S181_HeLa_S181
4	5	0.111513		0.884373	0.988303	0.783773	3.16412	1.42278	-0.20547	0.997984		-5.72183	Decay_of_decay	0.0180609	TRUE	TBX18	GSE188690,GSE188694_1_S181_HeLa_S181
4	7	2.86217		0.123647	0.792409	5.60585	9.96128	0.46213	-0.0589488	0.976278		10.6975	Exponential	0.423939	FALSE	TBX19	GSE188690,GSE188694_1_S181_HeLa_S181
4	6	1.30099		0.338347	0.949397	2.04863	6.86968	0.514497	-0.0412961	0.994343		8.51307	Exponential	0.671236	FALSE	TBX2	GSE188690,GSE188694_1_S181_HeLa_S181
4	8	3.12146		-0.0339893	0.721935		1.15987	0.132048	-0.0270029	0.809697		1.04582	Decay_of_decay	0.273492	FALSE	TBX20	GSE188690,GSE188694_1_S181_HeLa_S181
4	8	88.9151		0.0486212	0.848152	14.2561	-8.38172	0.135111	-0.015177	0.888318		-8.19255	Exponential	0.31091	FALSE	TBX3	GSE188690,GSE188694_1_S181_HeLa_S181
4	4	0.966449		0.680983	0.986976	1.01786	2.49246	1.10267	-0.137564	1.00283		2.38303	Decay_of_decay	0.301239	FALSE	TBX4	GSE188690,GSE188694_1_S181_HeLa_S181
4	8	0.67554		0.0207152	0.757726	33.4608	10.0129	0.464139	-0.0757079	0.95024		7.19886	Decay_of_decay	0.0979344	FALSE	TBX6	GSE188690,GSE188694_1_S181_HeLa_S181
4	7	52.4856		0.0658266	0.95297	10.5299	-1.10374	0.120859	-0.00915995	0.994458		0.630583	Exponential	0.714121	FALSE	TBXA2R	GSE188690,GSE188694_1_S181_HeLa_S181
4	6	3.79145		0.00556387	0.65047	124.58	18.2162	0.455426	-0.0696114	0.960731		19.5472	Exponential	0.56088	FALSE	TBXAS1	GSE188690,GSE188694_1_S181_HeLa_S181
4	8	0.20965		0.00151034	0.540226	458.934	9.51976	0.519616	-0.0881115	0.699982		7.91154	Decay_of_decay	0.152197	FALSE	TBXT	GSE188690,GSE188694_1_S181_HeLa_S181
4	7	33.8629		0.0133036	0.821842	52.1021	11.1743	0.205202	-0.0300117	0.97497		12.666	Exponential	0.612302	FALSE	TC2N	GSE188690,GSE188694_1_S181_HeLa_S181
4	7	38.4721		0.0134992	0.862198	51.3472	9.58469	0.15355	-0.0219126	0.977918		11.217	Exponential	0.666481	FALSE	TCAF1	GSE188690,GSE188694_1_S181_HeLa_S181
4	7	6.87665		0.173303	0.867167	3.99963	12.7167	0.413912	-0.0447246	0.983822		14.3014	Exponential	0.646883	FALSE	TCAF2	GSE188690,GSE188694_1_S181_HeLa_S181
4	8	56.1397		-0.0166869	0.876278		-8.45404	0.0245597	-0.006755	0.901941		-6.98638	Exponential	0.582991	FALSE	TCAIM	GSE188690,GSE188694_1_S181_HeLa_S181
3	6	0.328611		0.199792	1.58553	3.46935	7.78353	-1.36569	0.217258	0.146602		-3.64746	Decay_of_decay	0.0152769	TRUE	TCAP	GSE188690,GSE188694_1_S181_HeLa_S181
4	8	90.1264		-0.0309395	0.866372		1.16258	-0.0186336	-0.00198297	0.874371		3.1484	Exponential	0.928617	FALSE	TCEA1	GSE188690,GSE188694_1_S181_HeLa_S181
4	8	21.4775		0.000147278	1.0343	4706.37	-17.8863	-0.0466752	0.00781628	1.0022		-19.371	Decay_of_decay	0.159427	FALSE	TCEA2	GSE188690,GSE188694_1_S181_HeLa_S181
4	7	2.89935		0.193968	0.926513	3.57351	9.61997	0.343578	-0.0290653	0.995398		11.3575	Exponential	0.715794	FALSE	TCEA3	GSE188690,GSE188694_1_S181_HeLa_S181
4	8	17.3777		-0.0281388	0.767249		7.84968	-0.0757148	0.00765555	0.739909		9.779	Exponential	0.841483	FALSE	TCEAL1	GSE188690,GSE188694_1_S181_HeLa_S181
4	7	0.892106		-0.0383169	0.783256		3.18058	0.163042	-0.0299127	0.963054		3.07529	Decay_of_decay	0.301716	FALSE	TCEAL3	GSE188690,GSE188694_1_S181_HeLa_S181
4	8	59.6805		-0.0181401	0.828149		5.43426	-0.0903391	0.0116816	0.784294		7.18772	Exponential	0.708729	FALSE	TCEAL4	GSE188690,GSE188694_1_S181_HeLa_S181
4	8	23.97		-0.0188752	0.987042		-19.1249	-0.0553244	0.00592105	0.960902		-19.3266	Decay_of_decay	0.263743	FALSE	TCEAL8	GSE188690,GSE188694_1_S181_HeLa_S181
4	8	59.3078		-0.0445325	0.849669		2.91237	-0.107696	0.00993328	0.806489		4.61397	Exponential	0.681072	FALSE	TCEAL9	GSE188690,GSE188694_1_S181_HeLa_S181
4	7	11.523		0.0620649	0.844474	11.1681	-4.09645	0.253412	-0.031469	0.978642		-7.71705	Decay_of_decay	0.0906123	FALSE	TCEANC	GSE188690,GSE188694_1_S181_HeLa_S181
4	8	16.4459		0.050197	0.904929	13.8085	-14.1936	0.119639	-0.0122324	0.938946		-15.1194	Decay_of_decay	0.197452	FALSE	TCEANC2	GSE188690,GSE188694_1_S181_HeLa_S181
4	8	174.685		0.00473668	0.656356	146.336	12.7256	-0.0111103	0.0026485	0.649488		14.7228	Exponential	0.968414	FALSE	TCERG1	GSE188690,GSE188694_1_S181_HeLa_S181
4	8	62.0565		0.00381724	0.725655	181.584	8.91119	0.0303365	-0.00444836	0.73819		10.8957	Exponential	0.925435	FALSE	TCF12	GSE188690,GSE188694_1_S181_HeLa_S181
4	7	84.0439		0.0603489	0.929239	11.4857	5.15132	0.14112	-0.0133353	0.990158		6.92491	Exponential	0.735241	FALSE	TCF19	GSE188690,GSE188694_1_S181_HeLa_S181
4	8	189.943		0.0628351	0.945608	11.0312	-13.81	0.0844054	-0.00386807	0.956047		-12.0482	Exponential	0.713494	FALSE	TCF20	GSE188690,GSE188694_1_S181_HeLa_S181
4	7	0.148684		0.0527448	0.970368	13.1415	10.236	0.0688996	-0.0026372	0.983377		12.2313	Exponential	0.961027	FALSE	TCF21	GSE188690,GSE188694_1_S181_HeLa_S181
4	8	0.302828		0.0111128	0.692148	62.374	14.3595	-0.199607	0.0366604	0.607265		15.8994	Exponential	0.60977	FALSE	TCF23	GSE188690,GSE188694_1_S181_HeLa_S181
4	5	0.297369		0.39608	0.857561	1.75002	10.0029	1.05343	-0.148112	0.987123		8.66011	Decay_of_decay	0.192692	FALSE	TCF24	GSE188690,GSE188694_1_S181_HeLa_S181
4	8	122.669		-0.00248408	0.743663		10.6758	-0.0530621	0.00844972	0.7188		12.6268	Exponential	0.867803	FALSE	TCF25	GSE188690,GSE188694_1_S181_HeLa_S181
4	8	198.912		0.0200211	0.922613	34.6208	-1.02545	-0.0283426	0.00824995	0.895117		0.700295	Exponential	0.693575	FALSE	TCF3	GSE188690,GSE188694_1_S181_HeLa_S181
4	7	1.1523		0.0396366	0.780289	17.4876	16.3767	0.2373	-0.0310392	0.927327		18.1832	Exponential	0.754601	FALSE	TCF4	GSE188690,GSE188694_1_S181_HeLa_S181
4	7	18.5856		0.0726217	0.786598	9.54463	8.65978	0.379384	-0.0510037	0.981335		9.15192	Exponential	0.382332	FALSE	TCF7	GSE188690,GSE188694_1_S181_HeLa_S181
4	7	6.46777		0.169865	0.904108	4.08058	8.77906	0.343992	-0.0326191	0.991217		10.3594	Exponential	0.64518	FALSE	TCF7L1	GSE188690,GSE188694_1_S181_HeLa_S181
4	8	48.3827		0.040494	0.820605	17.1173	0.822857	0.0525438	-0.00210374	0.82619		2.81316	Exponential	0.940943	FALSE	TCF7L2	GSE188690,GSE188694_1_S181_HeLa_S181
4	7	31.8185		0.0373205	0.914348	18.5728	-3.42318	0.131298	-0.0151242	0.989522		-2.59168	Exponential	0.441996	FALSE	TCFL5	GSE188690,GSE188694_1_S181_HeLa_S181
4	4	0.148684		0.141265	0.917029	4.90673	18.1313	0.0846714	0.00953074	0.878858		20.12	Exponential	0.939812	FALSE	TCHH	GSE188690,GSE188694_1_S181_HeLa_S181
4	8	27.7437		0.0365322	0.674337	18.9736	10.1431	-0.0056755	0.00728208	0.657478		12.1178	Exponential	0.904816	FALSE	TCHP	GSE188690,GSE188694_1_S181_HeLa_S181
4	7	36.4649		0.10834	0.733044	6.39789	6.75256	0.610198	-0.0865403	0.989948		3.60887	Decay_of_decay	0.105621	FALSE	TCIM	GSE188690,GSE188694_1_S181_HeLa_S181
4	7	22.1168		-0.0141526	1.00032		4.19491	0.00863073	-0.00349423	1.02269		6.16424	Exponential	0.900973	FALSE	TCIRG1	GSE188690,GSE188694_1_S181_HeLa_S181
4	7	25.9083		0.25283	0.887633	2.74155	10.6552	0.542361	-0.0592196	0.990245		11.9814	Exponential	0.559488	FALSE	TCN2	GSE188690,GSE188694_1_S181_HeLa_S181
4	8	305.787		0.00804839	0.780879	86.1224	7.10301	-0.0149455	0.00386994	0.769305		9.08643	Exponential	0.922831	FALSE	TCOF1	GSE188690,GSE188694_1_S181_HeLa_S181
4	7	345.505		-0.00821108	0.992074		-20.6329	-0.0193272	0.00169712	0.981234		-18.869	Exponential	0.729888	FALSE	TCP1	GSE188690,GSE188694_1_S181_HeLa_S181
4	6	0.780593		0.612824	0.969102	1.13107	-4.75647	0.896852	-0.0915164	0.991517		-6.77341	Decay_of_decay	0.153078	FALSE	TCP10L	GSE188690,GSE188694_1_S181_HeLa_S181
4	7	0.706251		0.0607602	0.886606	11.4079	16.4934	0.193823	-0.0219129	0.983621		18.3835	Exponential	0.8138	FALSE	TCP11	GSE188690,GSE188694_1_S181_HeLa_S181
4	7	37.0968		0.0189116	0.955362	36.652	-14.6881	0.0654249	-0.00734802	0.995917		-14.4053	Exponential	0.351108	FALSE	TCP11L1	GSE188690,GSE188694_1_S181_HeLa_S181
4	7	28.8448		0.0916523	0.810224	7.56279	13.8452	0.375344	-0.048152	0.983109		15.2732	Exponential	0.590796	FALSE	TCP11L2	GSE188690,GSE188694_1_S181_HeLa_S181
4	7	26.3171		0.0342975	0.89678	20.2099	9.44005	0.122213	-0.0139902	0.967867		11.2964	Exponential	0.787631	FALSE	TCTA	GSE188690,GSE188694_1_S181_HeLa_S181
4	7	0.371711		0.0714203	0.947199	9.70518	14.5866	0.231235	-0.0275101	1.05569		16.3407	Exponential	0.724542	FALSE	TCTE1	GSE188690,GSE188694_1_S181_HeLa_S181
4	7	24.5701		0.040568	0.907583	17.0861	4.98912	0.157771	-0.0190013	0.999041		6.47324	Exponential	0.60965	FALSE	TCTN1	GSE188690,GSE188694_1_S181_HeLa_S181
4	7	21.0017		0.049597	0.928228	13.9756	2.38921	0.113416	-0.0103624	0.978491		4.17562	Exponential	0.742574	FALSE	TCTN2	GSE188690,GSE188694_1_S181_HeLa_S181
4	7	114.338		0.0309047	0.912909	22.4285	7.17458	0.122284	-0.0145939	0.987464		8.94335	Exponential	0.732541	FALSE	TCTN3	GSE188690,GSE188694_1_S181_HeLa_S181
4	8	59.7504		-0.0211875	0.765666		5.73851	-0.016561	-0.000752302	0.76824		7.73766	Exponential	0.982513	FALSE	TDG	GSE188690,GSE188694_1_S181_HeLa_S181
4	7	0.854935		-0.0914457	0.665078		23.235	0.282775	-0.0539835	1.00023		24.8799	Exponential	0.671909	FALSE	TDO2	GSE188690,GSE188694_1_S181_HeLa_S181
4	8	29.3278		0.000861804	0.852413	804.298	-1.11226	-0.0415093	0.00706247	0.828349		0.693766	Exponential	0.740382	FALSE	TDP1	GSE188690,GSE188694_1_S181_HeLa_S181
4	8	47.4043		-0.0203948	0.961789		-31.0113	0.00635682	-0.00435528	0.980432		-35.439	Decay_of_decay	0.0556221	FALSE	TDP2	GSE188690,GSE188694_1_S181_HeLa_S181
4	7	1.1523		0.197287	0.934063	3.5134	11.5173	0.348227	-0.0296407	1.0017		13.3137	Exponential	0.748439	FALSE	TDRD12	GSE188690,GSE188694_1_S181_HeLa_S181
4	8	38.7853		-0.0255852	0.648905		12.185	-0.0170037	-0.00139494	0.652957		14.1841	Exponential	0.981374	FALSE	TDRD3	GSE188690,GSE188694_1_S181_HeLa_S181
4	4	0.371711		0.0367527	0.782939	18.8597	18.9502	0.287249	-0.0399016	0.964384		20.7179	Exponential	0.731939	FALSE	TDRD5	GSE188690,GSE188694_1_S181_HeLa_S181
4	7	1.33816		0.148746	0.801181	4.65995	11.0862	0.541003	-0.0707109	0.989977		11.7035	Exponential	0.402883	FALSE	TDRD6	GSE188690,GSE188694_1_S181_HeLa_S181
4	7	23.1576		0.0872406	0.843472	7.94523	13.9304	0.292581	-0.0346185	0.976547		15.6138	Exponential	0.689215	FALSE	TDRD7	GSE188690,GSE188694_1_S181_HeLa_S181
4	7	47.6905		-0.00531083	0.923083		-3.44426	0.0474072	-0.00806573	0.971605		-1.843	Exponential	0.653552	FALSE	TDRD9	GSE188690,GSE188694_1_S181_HeLa_S181
4	7	41.3714		0.136205	0.842747	5.089	13.9388	0.397072	-0.0464669	0.983668		15.5	Exponential	0.637735	FALSE	TDRKH	GSE188690,GSE188694_1_S181_HeLa_S181
4	8	599.787		-0.00902133	0.834864		0.990926	0.0204657	-0.0048739	0.851768		2.91916	Exponential	0.840279	FALSE	TEAD1	GSE188690,GSE188694_1_S181_HeLa_S181
4	8	28.2329		0.00488932	0.661213	141.768	13.8965	0.0045065	6.47919e-05	0.661052		15.8965	Exponential	0.999278	FALSE	TEAD2	GSE188690,GSE188694_1_S181_HeLa_S181
4	7	27.3208		0.0402	1.00363	17.2425	-12.932	0.043666	-0.000562277	1.00656		-10.9388	Exponential	0.953405	FALSE	TEAD3	GSE188690,GSE188694_1_S181_HeLa_S181
4	8	67.4842		0.0342599	0.86591	20.232	-2.75713	-0.00150835	0.00621838	0.848045		-0.911628	Exponential	0.767455	FALSE	TEAD4	GSE188690,GSE188694_1_S181_HeLa_S181
4	7	10.7796		0.0942227	0.850468	7.35648	1.79882	0.298564	-0.0347777	0.980078		1.81455	Exponential	0.316084	FALSE	TEC	GSE188690,GSE188694_1_S181_HeLa_S181
4	7	56.6488		0.125213	0.888283	5.53574	6.49229	0.291526	-0.0294392	0.985894		7.89116	Exponential	0.581505	FALSE	TECPR1	GSE188690,GSE188694_1_S181_HeLa_S181
4	7	41.9662		0.11076	0.878921	6.25808	1.89817	0.271712	-0.0278997	0.978607		2.74617	Exponential	0.445243	FALSE	TECPR2	GSE188690,GSE188694_1_S181_HeLa_S181
4	7	156.936		0.0235214	0.984758	29.4688	0.711845	0.0435384	-0.00318263	1.00233		2.6791	Exponential	0.897686	FALSE	TECR	GSE188690,GSE188694_1_S181_HeLa_S181
4	6	0.557567		0.110369	0.984102	6.28029	16.3151	0.0883843	0.00381328	0.968901		18.312	Exponential	0.96859	FALSE	TECTA	GSE188690,GSE188694_1_S181_HeLa_S181
4	8	25.2046		0.0412502	0.825372	16.8035	-3.9908	0.0568677	-0.00269892	0.832919		-2.02046	Exponential	0.896921	FALSE	TEDC1	GSE188690,GSE188694_1_S181_HeLa_S181
4	7	27.6925		0.0364368	0.991487	19.0233	5.74539	0.0428897	-0.00103901	0.996987		7.7438	Exponential	0.977363	FALSE	TEDC2	GSE188690,GSE188694_1_S181_HeLa_S181
4	7	0.186356		-0.0988149	0.392999		13.1262	0.289046	-0.057885	0.556802		14.3192	Exponential	0.49899	FALSE	TEDDM1	GSE188690,GSE188694_1_S181_HeLa_S181
4	8	15.1181		0.134399	0.906837	5.1574	-10.047	0.322231	-0.0359332	0.970791		-30.0198	Decay_of_decay	0.000362256	TRUE	TEF	GSE188690,GSE188694_1_S181_HeLa_S181
4	7	11.1513		0.0578864	0.915717	11.9743	-9.0167	0.170143	-0.0185538	0.999191		-11.3567	Decay_of_decay	0.137418	FALSE	TEFM	GSE188690,GSE188694_1_S181_HeLa_S181
4	7	0.260198		0.124051	1.07264	5.58761	15.1508	0.0839756	0.00742134	1.04726		17.1367	Exponential	0.932902	FALSE	TEK	GSE188690,GSE188694_1_S181_HeLa_S181
4	7	0.093178		-0.0524811	0.81814		16.194	-0.245182	0.0326626	0.721831		17.5612	Exponential	0.549404	FALSE	TEKT2	GSE188690,GSE188694_1_S181_HeLa_S181
4	7	1.04079		0.12724	0.879117	5.44756	15.1164	0.225121	-0.0168583	0.940495		17.0622	Exponential	0.868531	FALSE	TEKT5	GSE188690,GSE188694_1_S181_HeLa_S181
4	8	93.9467		0.0379661	0.834166	18.257	-5.71908	0.0445381	-0.00114444	0.837293		-3.72591	Exponential	0.950453	FALSE	TELO2	GSE188690,GSE188694_1_S181_HeLa_S181
4	7	0.148684		-0.0190981	0.629161		7.98147	0.451186	-0.0715322	0.966477		5.81345	Decay_of_decay	0.14552	FALSE	TEN1	GSE188690,GSE188694_1_S181_HeLa_S181
4	8	1.00166		0.0969908	0.714697	7.14652	4.95297	0.22124	-0.0232012	0.752341		6.57774	Exponential	0.644873	FALSE	TEN1-CDK3	GSE188690,GSE188694_1_S181_HeLa_S181
4	7	47.7277		0.0493969	0.737546	14.0322	17.2491	0.415474	-0.0593365	0.976526		18.688	Exponential	0.594367	FALSE	TENM1	GSE188690,GSE188694_1_S181_HeLa_S181
4	7	7.09968		0.0809472	0.846344	8.56296	14.8128	0.275229	-0.0325272	0.975426		16.5574	Exponential	0.719456	FALSE	TENM2	GSE188690,GSE188694_1_S181_HeLa_S181
4	8	150.576		0.00262769	0.94473	263.786	-19.1057	-0.00497679	0.00127362	0.940021		-17.1778	Exponential	0.839847	FALSE	TENM3	GSE188690,GSE188694_1_S181_HeLa_S181
4	7	1.63553		0.0209197	0.821077	33.1338	6.09635	0.284701	-0.0423012	1.01804		5.77948	Decay_of_decay	0.278544	FALSE	TENM4	GSE188690,GSE188694_1_S181_HeLa_S181
4	7	56.7603		-0.00241731	0.936646		-13.3333	0.0614205	-0.00986071	0.994944		-14.3439	Decay_of_decay	0.216496	FALSE	TENT2	GSE188690,GSE188694_1_S181_HeLa_S181
4	8	119.687		0.0804625	0.785674	8.61454	-1.18309	0.157681	-0.0140443	0.814716		0.410639	Exponential	0.631516	FALSE	TENT4A	GSE188690,GSE188694_1_S181_HeLa_S181
4	7	100.622		0.0826012	0.856916	8.39149	2.17177	0.274936	-0.0324079	0.983793		2.43532	Exponential	0.34842	FALSE	TENT4B	GSE188690,GSE188694_1_S181_HeLa_S181
4	8	161.547		0.21997	0.597148	3.1511	4.16787	0.50812	-0.0599161	0.639877		5.19355	Exponential	0.457521	FALSE	TENT5A	GSE188690,GSE188694_1_S181_HeLa_S181
4	7	41.1856		0.191551	0.800878	3.61861	8.8365	0.683896	-0.0926917	0.995415		7.96495	Decay_of_decay	0.227473	FALSE	TENT5B	GSE188690,GSE188694_1_S181_HeLa_S181
4	7	116.346		0.0721974	0.832278	9.60072	2.86386	0.303507	-0.0385693	0.985759		2.53487	Decay_of_decay	0.277285	FALSE	TENT5C	GSE188690,GSE188694_1_S181_HeLa_S181
4	7	34.6063		0.0195938	0.923972	35.3759	5.95263	0.10756	-0.0139301	0.99835		7.67749	Exponential	0.709297	FALSE	TEP1	GSE188690,GSE188694_1_S181_HeLa_S181
4	7	16.8757		0.0282116	0.86281	24.5696	4.23545	0.186351	-0.0252033	0.987071		5.21868	Exponential	0.473319	FALSE	TEPSIN	GSE188690,GSE188694_1_S181_HeLa_S181
4	7	54.7159		0.00982747	0.8832	70.5316	5.29607	0.112487	-0.0159573	0.970925		6.91446	Exponential	0.660603	FALSE	TERF1	GSE188690,GSE188694_1_S181_HeLa_S181
4	7	54.1583		0.0522344	0.945065	13.2699	-6.089	0.129725	-0.0127527	1.00503		-5.28572	Exponential	0.436524	FALSE	TERF2	GSE188690,GSE188694_1_S181_HeLa_S181
4	7	50.8129		-0.00759648	0.865468		8.44537	0.108858	-0.0177869	0.9684		10.1279	Exponential	0.688805	FALSE	TERF2IP	GSE188690,GSE188694_1_S181_HeLa_S181
4	7	6.951		0.0264451	0.85595	26.2108	6.85955	0.204573	-0.0284273	0.994773		7.97943	Exponential	0.504713	FALSE	TERT	GSE188690,GSE188694_1_S181_HeLa_S181
4	7	128.315		0.0239335	0.933053	28.9614	-4.68835	0.0886365	-0.0102545	0.987883		-3.38185	Exponential	0.553804	FALSE	TES	GSE188690,GSE188694_1_S181_HeLa_S181
3	5	45.7834		0.0672561	1.10611	10.3061	-8.64947	0.222674	-0.0192783	1.44518		-8.53042	Exponential	0.440064	FALSE	TESC	GSE188690,GSE188694_1_S181_HeLa_S181
4	7	44.1593		0.0494701	0.954838	14.0114	-2.55082	0.102337	-0.00864372	0.996798		-0.872347	Exponential	0.686934	FALSE	TESK1	GSE188690,GSE188694_1_S181_HeLa_S181
4	7	15.5003		0.120272	0.864001	5.76316	12.197	0.32392	-0.0357258	0.983214		13.8191	Exponential	0.662122	FALSE	TESK2	GSE188690,GSE188694_1_S181_HeLa_S181
4	8	6.68552		0.0458507	0.604591	15.1175	8.47317	0.16904	-0.0216325	0.644944		10.2648	Exponential	0.731272	FALSE	TESMIN	GSE188690,GSE188694_1_S181_HeLa_S181
4	8	1.23461		0.0207879	0.97445	33.3438	-5.69903	0.0352056	-0.00247611	0.982862		-3.7474	Exponential	0.868591	FALSE	TET1	GSE188690,GSE188694_1_S181_HeLa_S181
4	8	41.4409		0.0570073	0.71529	12.1589	2.46071	0.126886	-0.0124102	0.741523		4.27035	Exponential	0.742728	FALSE	TET2	GSE188690,GSE188694_1_S181_HeLa_S181
4	8	98.7454		0.0597395	0.563631	11.6028	11.7257	0.107198	-0.00843818	0.57768		13.7089	Exponential	0.922451	FALSE	TET3	GSE188690,GSE188694_1_S181_HeLa_S181
4	8	61.6139		0.00194131	0.787154	357.051	0.157029	0.074512	-0.0121356	0.824736		1.73758	Exponential	0.626037	FALSE	TEX10	GSE188690,GSE188694_1_S181_HeLa_S181
4	7	2.49046		0.0852035	0.823	8.1352	12.0066	0.326582	-0.0405883	0.97705		13.4432	Exponential	0.593643	FALSE	TEX14	GSE188690,GSE188694_1_S181_HeLa_S181
4	7	79.6205		-0.0107897	0.924824		-4.78097	0.0691876	-0.0122659	0.998727		-4.03008	Exponential	0.426639	FALSE	TEX15	GSE188690,GSE188694_1_S181_HeLa_S181
4	7	6.76514		0.303736	0.874845	2.28207	8.31931	0.752539	-0.0959802	0.995849		8.18396	Decay_of_decay	0.298278	FALSE	TEX19	GSE188690,GSE188694_1_S181_HeLa_S181
4	7	178.681		0.0713766	0.88304	9.71113	6.77162	0.216834	-0.0242445	0.985036		8.25156	Exponential	0.608201	FALSE	TEX2	GSE188690,GSE188694_1_S181_HeLa_S181
4	7	0.929278		0.0454574	0.739618	15.2483	9.88346	0.36096	-0.050392	0.955117		10.6461	Exponential	0.42882	FALSE	TEX22	GSE188690,GSE188694_1_S181_HeLa_S181
4	7	96.9794		0.0333365	0.942949	20.7924	-3.96972	0.0822622	-0.00782013	0.983737		-2.31265	Exponential	0.677249	FALSE	TEX261	GSE188690,GSE188694_1_S181_HeLa_S181
4	8	38.9018		0.0194587	0.802088	35.6214	0.145244	0.00476187	0.00250808	0.794849		2.1289	Exponential	0.92338	FALSE	TEX264	GSE188690,GSE188694_1_S181_HeLa_S181
4	6	0.33454		0.529407	0.959898	1.30929	2.12725	0.916502	-0.109836	0.998334		1.18114	Decay_of_decay	0.221506	FALSE	TEX29	GSE188690,GSE188694_1_S181_HeLa_S181
4	7	21.931		0.00547929	0.862645	126.503	7.88887	0.103961	-0.0151274	0.947465		9.66337	Exponential	0.735752	FALSE	TEX30	GSE188690,GSE188694_1_S181_HeLa_S181
4	5	0.148684		0.0997933	0.816319	6.94583	15.6605	0.412074	-0.0539014	0.997163		17.1265	Exponential	0.60343	FALSE	TEX35	GSE188690,GSE188694_1_S181_HeLa_S181
4	8	2.02662		0.0156612	0.51057	44.2589	11.211	0.151206	-0.0229256	0.553994		13.0684	Exponential	0.776335	FALSE	TEX36	GSE188690,GSE188694_1_S181_HeLa_S181
4	7	0.557567		0.321222	0.907087	2.15785	0.887575	0.7362	-0.0923039	1.0057		-4.56142	Decay_of_decay	0.051079	FALSE	TEX38	GSE188690,GSE188694_1_S181_HeLa_S181
4	5	0.260198		0.306469	0.928775	2.26172	5.51268	0.562201	-0.0570686	0.999628		6.48633	Exponential	0.471239	FALSE	TEX46	GSE188690,GSE188694_1_S181_HeLa_S181
4	4	0.185856		-0.0700253	0.954507		28.1987	-0.00619537	-0.00927012	1.02472		30.19	Exponential	0.947336	FALSE	TEX48	GSE188690,GSE188694_1_S181_HeLa_S181
4	8	1.84027		0.079532	0.71907	8.71532	6.14132	0.082998	-0.000629958	0.720291		8.14105	Exponential	0.990138	FALSE	TEX52	GSE188690,GSE188694_1_S181_HeLa_S181
4	7	0.046589		0.0543143	1.14561	12.7618	23.1275	-0.214767	0.0516407	1.01045		24.5881	Exponential	0.580512	FALSE	TEX53	GSE188690,GSE188694_1_S181_HeLa_S181
3	6	0.249745		-0.201018	0.705016		22.1281	-0.550804	0.040781	0.367005		24.0342	Exponential	0.841755	FALSE	TEX54	GSE188690,GSE188694_1_S181_HeLa_S181
4	7	3.75428		0.0678779	0.745612	10.2117	16.2592	0.473053	-0.0673444	0.990318		17.4784	Exponential	0.529805	FALSE	TEX9	GSE188690,GSE188694_1_S181_HeLa_S181
4	6	0.631909		0.415804	0.880207	1.66701	7.41533	0.952429	-0.125911	0.98427		6.14089	Decay_of_decay	0.197329	FALSE	TF	GSE188690,GSE188694_1_S181_HeLa_S181
4	8	78.5024		-0.00238369	0.944553		-16.3386	0.0402384	-0.0070592	0.972		-16.1332	Exponential	0.313099	FALSE	TFAM	GSE188690,GSE188694_1_S181_HeLa_S181
4	8	183.7		0.0578682	0.556411	11.978	12.6023	0.0851518	-0.00484349	0.564463		14.5974	Exponential	0.958123	FALSE	TFAP2A	GSE188690,GSE188694_1_S181_HeLa_S181
4	7	75.2715		0.150647	0.887639	4.60114	2.39977	0.358038	-0.0380269	0.995865		2.72989	Exponential	0.357854	FALSE	TFAP2C	GSE188690,GSE188694_1_S181_HeLa_S181
4	8	1.09484		0.058536	0.988742	11.8414	-7.38752	0.0518965	0.001188	0.985335		-5.39864	Exponential	0.936781	FALSE	TFAP2E	GSE188690,GSE188694_1_S181_HeLa_S181
4	8	64.5956		0.0778003	0.595422	8.90931	10.5791	0.0987162	-0.00379115	0.601555		12.5752	Exponential	0.962575	FALSE	TFAP4	GSE188690,GSE188694_1_S181_HeLa_S181
4	7	24.0869		0.0594945	0.928319	11.6506	-0.894847	0.124456	-0.0106602	0.977999		0.759596	Exponential	0.676082	FALSE	TFB1M	GSE188690,GSE188694_1_S181_HeLa_S181
4	8	49.1048		0.0314007	0.801205	22.0743	0.690069	0.0450196	-0.00234071	0.807724		2.6777	Exponential	0.933321	FALSE	TFB2M	GSE188690,GSE188694_1_S181_HeLa_S181
4	8	66.5058		0.0434458	0.968372	15.9543	-16.4549	0.0584454	-0.00261606	0.976603		-14.6353	Exponential	0.749317	FALSE	TFCP2	GSE188690,GSE188694_1_S181_HeLa_S181
4	4	13.2701		0.197366	0.843904	3.51199	12.5105	0.560869	-0.0694693	0.994056		13.6216	Exponential	0.502583	FALSE	TFCP2L1	GSE188690,GSE188694_1_S181_HeLa_S181
4	8	225.654		-0.00925021	0.697088		10.6972	-0.0378861	0.00471824	0.683252		12.6833	Exponential	0.929336	FALSE	TFDP1	GSE188690,GSE188694_1_S181_HeLa_S181
4	7	67.9116		0.017805	0.986064	38.9299	-22.1927	0.0324715	-0.00231473	0.999197		-20.6796	Exponential	0.619889	FALSE	TFDP2	GSE188690,GSE188694_1_S181_HeLa_S181
4	7	93.1508		0.0194949	0.989637	35.5553	-15.694	0.0352285	-0.00249109	1.00366		-13.9126	Exponential	0.739681	FALSE	TFE3	GSE188690,GSE188694_1_S181_HeLa_S181
4	8	13.767		0.0867361	0.955475	7.99145	-18.6822	0.0810732	0.0010434	0.952946		-16.7098	Exponential	0.900639	FALSE	TFEB	GSE188690,GSE188694_1_S181_HeLa_S181
4	7	0.817764		0.146401	0.788605	4.73458	10.7983	0.544174	-0.0710781	0.983101		11.3558	Exponential	0.392871	FALSE	TFEC	GSE188690,GSE188694_1_S181_HeLa_S181
3	5	0.729423		0.112767	1.18359	6.1467	7.82453	0.42949	-0.0399904	2.01178		9.62515	Exponential	0.802284	FALSE	TFF1	GSE188690,GSE188694_1_S181_HeLa_S181
4	5	0.111513		0.132211	1.13675	5.24274	20.3851	-0.131801	0.0467924	0.939919		22.0923	Exponential	0.700551	FALSE	TFF2	GSE188690,GSE188694_1_S181_HeLa_S181
4	8	196.908		-0.0153258	0.845568		2.75597	-0.0164143	0.000178595	0.84492		4.75589	Exponential	0.994566	FALSE	TFG	GSE188690,GSE188694_1_S181_HeLa_S181
4	7	71.7774		0.13076	0.933815	5.30092	1.51135	0.242459	-0.020137	0.999345		2.91073	Exponential	0.581668	FALSE	TFIP11	GSE188690,GSE188694_1_S181_HeLa_S181
4	8	78.5024		-0.0367487	0.702754		12.4267	-0.0223702	-0.00231097	0.710405		14.4235	Exponential	0.965986	FALSE	TFPI	GSE188690,GSE188694_1_S181_HeLa_S181
4	8	7.89683		0.0386174	0.888123	17.9491	0.3831	-0.0603708	0.0172324	0.837312		1.52559	Exponential	0.485843	FALSE	TFPT	GSE188690,GSE188694_1_S181_HeLa_S181
3	6	6.95341		0.0315739	1.04981	21.9532	-14.3992	-0.00103149	0.00411939	0.995038		-12.5603	Exponential	0.79364	FALSE	TFR2	GSE188690,GSE188694_1_S181_HeLa_S181
4	8	794.878		0.0517429	1.00395	13.396	-25.4788	0.0305723	0.00374048	0.99238		-24.7151	Exponential	0.402595	FALSE	TFRC	GSE188690,GSE188694_1_S181_HeLa_S181
4	5	0.854935		0.0615743	0.689365	11.2571	16.1689	0.554163	-0.0807663	0.979015		17.1477	Exponential	0.472346	FALSE	TG	GSE188690,GSE188694_1_S181_HeLa_S181
4	8	13.8602		-0.0268198	0.816799		1.96519	0.0175471	-0.00711825	0.844473		3.82163	Exponential	0.775608	FALSE	TGDS	GSE188690,GSE188694_1_S181_HeLa_S181
4	7	11.9319		0.0207041	0.895558	33.4787	2.72689	0.127943	-0.0169311	0.984549		4.11143	Exponential	0.577033	FALSE	TGFA	GSE188690,GSE188694_1_S181_HeLa_S181
4	7	50.7757		0.00935628	1.03738	74.0837	-1.67753	-0.00454941	0.00218684	1.02425		0.296413	Exponential	0.908678	FALSE	TGFB1	GSE188690,GSE188694_1_S181_HeLa_S181
4	7	1.04079		0.177575	0.827856	3.90341	12.0458	0.563786	-0.072211	0.995854		12.9276	Exponential	0.45202	FALSE	TGFB1I1	GSE188690,GSE188694_1_S181_HeLa_S181
4	8	9.13144		0.0121035	0.846337	57.2685	-3.30078	0.107241	-0.0161194	0.896677		-2.60679	Exponential	0.389617	FALSE	TGFB2	GSE188690,GSE188694_1_S181_HeLa_S181
4	8	6.14975		0.0149292	0.726552	46.4288	9.40892	-0.0146061	0.00497974	0.712804		11.3918	Exponential	0.921604	FALSE	TGFB3	GSE188690,GSE188694_1_S181_HeLa_S181
4	7	57.2807		-0.00560066	1.03444		-3.02925	-0.0343953	0.00443149	1.00591		-1.16883	Exponential	0.790624	FALSE	TGFBI	GSE188690,GSE188694_1_S181_HeLa_S181
4	8	548.609		-0.0220943	0.676642		11.5815	0.0129991	-0.00570149	0.693984		13.5631	Exponential	0.918598	FALSE	TGFBR1	GSE188690,GSE188694_1_S181_HeLa_S181
4	8	106.852		0.013725	0.989549	50.5024	-37.4136	0.0215387	-0.00132385	0.994412		-36.2396	Exponential	0.493977	FALSE	TGFBR2	GSE188690,GSE188694_1_S181_HeLa_S181
4	8	138.206		0.0231729	0.794824	29.912	0.198262	0.0898136	-0.011368	0.827188		1.8716	Exponential	0.667176	FALSE	TGFBR3	GSE188690,GSE188694_1_S181_HeLa_S181
4	7	1.48684		0.094335	1.01989	7.34772	-0.428392	0.0903848	0.000688438	1.01709		1.57034	Exponential	0.979774	FALSE	TGFBR3L	GSE188690,GSE188694_1_S181_HeLa_S181
4	8	42.4892		0.0890988	0.760927	7.77953	3.28069	0.102128	-0.00240456	0.76551		5.27482	Exponential	0.954047	FALSE	TGFBRAP1	GSE188690,GSE188694_1_S181_HeLa_S181
4	8	106.922		0.222511	0.592811	3.11511	4.2652	0.493834	-0.0566359	0.632683		5.43714	Exponential	0.493436	FALSE	TGIF1	GSE188690,GSE188694_1_S181_HeLa_S181
4	8	55.8835		0.0995957	0.81599	6.95961	-3.59754	0.122169	-0.00421764	0.824107		-1.64344	Exponential	0.87196	FALSE	TGIF2	GSE188690,GSE188694_1_S181_HeLa_S181
4	8	4.2396		0.0499173	0.888907	13.8859	3.90037	0.156984	-0.0187667	0.941046		5.29589	Exponential	0.558508	FALSE	TGM1	GSE188690,GSE188694_1_S181_HeLa_S181
4	7	43.8247		0.138778	0.887089	4.99466	13.8652	0.318429	-0.0323111	0.987161		15.6378	Exponential	0.734678	FALSE	TGM2	GSE188690,GSE188694_1_S181_HeLa_S181
4	7	1.00362		0.19214	0.955051	3.60751	9.67842	0.243773	-0.00994599	0.980816		11.6462	Exponential	0.898561	FALSE	TGM4	GSE188690,GSE188694_1_S181_HeLa_S181
4	7	322.385		0.0590067	0.952174	11.7469	1.94655	0.107733	-0.00803164	0.989856		3.81096	Exponential	0.793569	FALSE	TGOLN2	GSE188690,GSE188694_1_S181_HeLa_S181
4	7	82.4827		0.0821687	0.897145	8.43566	-8.06294	0.209763	-0.0215227	0.984748		-10.3136	Decay_of_decay	0.141564	FALSE	TGS1	GSE188690,GSE188694_1_S181_HeLa_S181
4	7	116.234		0.0357056	0.898965	19.4129	1.6552	0.136355	-0.0161106	0.979432		3.05464	Exponential	0.581684	FALSE	THADA	GSE188690,GSE188694_1_S181_HeLa_S181
4	8	8.10648		-0.0125287	0.878335		-11.8494	0.0345561	-0.00772236	0.90755		-10.9263	Exponential	0.434736	FALSE	THAP1	GSE188690,GSE188694_1_S181_HeLa_S181
4	7	11.8204		0.0731959	0.821458	9.46976	11.1328	0.333776	-0.0435936	0.990501		12.3346	Exponential	0.525269	FALSE	THAP10	GSE188690,GSE188694_1_S181_HeLa_S181
4	7	27.9898		0.0986808	0.999089	7.02414	-14.2886	0.115886	-0.00300625	1.01095		-12.456	Exponential	0.771221	FALSE	THAP11	GSE188690,GSE188694_1_S181_HeLa_S181
4	8	50.6655		0.0557808	0.903113	12.4263	-9.26599	0.119911	-0.0113278	0.934181		-8.44495	Exponential	0.413735	FALSE	THAP12	GSE188690,GSE188694_1_S181_HeLa_S181
4	7	9.32995		-0.0166635	0.809484		-3.97196	0.158468	-0.0264965	0.961002		-7.34248	Decay_of_decay	0.0981721	FALSE	THAP2	GSE188690,GSE188694_1_S181_HeLa_S181
4	8	8.40931		0.0995372	0.767736	6.9637	-1.64917	0.136071	-0.00674805	0.780567		0.267227	Exponential	0.827808	FALSE	THAP3	GSE188690,GSE188694_1_S181_HeLa_S181
4	8	52.9251		0.0203827	0.769848	34.0066	7.65697	-0.016296	0.00627733	0.752656		9.6203	Exponential	0.885462	FALSE	THAP4	GSE188690,GSE188694_1_S181_HeLa_S181
4	7	37.0596		-0.0168633	0.846542		0.719355	0.134816	-0.0230643	0.980877		0.897017	Exponential	0.336735	FALSE	THAP5	GSE188690,GSE188694_1_S181_HeLa_S181
4	7	21.4106		0.0151148	0.830173	45.8588	5.55331	0.198151	-0.0286879	0.976448		6.46291	Exponential	0.457697	FALSE	THAP6	GSE188690,GSE188694_1_S181_HeLa_S181
4	8	31.8203		0.0705761	0.993736	9.82127	-17.2739	0.0695648	0.000182663	0.993233		-15.2747	Exponential	0.982491	FALSE	THAP7	GSE188690,GSE188694_1_S181_HeLa_S181
4	7	5.83586		0.0407501	0.904324	17.0097	-3.97247	0.163496	-0.0199102	0.999698		-4.25863	Decay_of_decay	0.281764	FALSE	THAP8	GSE188690,GSE188694_1_S181_HeLa_S181
4	7	15.9836		0.0353684	0.790857	19.5979	5.14871	0.330382	-0.047669	0.998527		4.14263	Decay_of_decay	0.21684	FALSE	THAP9	GSE188690,GSE188694_1_S181_HeLa_S181
4	7	1.26382		0.0679164	0.890631	10.2059	-0.861956	0.169235	-0.0166696	0.964686		0.372752	Exponential	0.533945	FALSE	THBD	GSE188690,GSE188694_1_S181_HeLa_S181
4	7	1764.07		0.107009	0.837846	6.47747	14.5677	0.350486	-0.0420372	0.983004		16.1881	Exponential	0.661457	FALSE	THBS1	GSE188690,GSE188694_1_S181_HeLa_S181
4	7	8.43784		0.0773241	0.947282	8.96418	-8.11358	0.123141	-0.00768137	0.98089		-6.59085	Exponential	0.623368	FALSE	THBS3	GSE188690,GSE188694_1_S181_HeLa_S181
4	7	1.26382		0.0752218	0.943852	9.21472	6.25978	0.125353	-0.00838379	0.980762		8.18852	Exponential	0.849553	FALSE	THBS4	GSE188690,GSE188694_1_S181_HeLa_S181
4	7	105.975		0.035369	0.931503	19.5976	4.7908	0.107676	-0.0116134	0.990532		6.58259	Exponential	0.745722	FALSE	THEM4	GSE188690,GSE188694_1_S181_HeLa_S181
4	7	1.11513		0.0765092	0.889983	9.05966	13.567	0.209689	-0.0223006	0.982723		15.407	Exponential	0.776159	FALSE	THEM5	GSE188690,GSE188694_1_S181_HeLa_S181
4	7	80.7356		0.0881624	0.980944	7.86216	0.284128	0.122673	-0.00593119	1.00541		2.20066	Exponential	0.837339	FALSE	THEM6	GSE188690,GSE188694_1_S181_HeLa_S181
4	7	1.04079		0.171263	0.785112	4.04726	5.37298	0.61846	-0.0817051	0.983341		3.00307	Decay_of_decay	0.136064	FALSE	THEMIS2	GSE188690,GSE188694_1_S181_HeLa_S181
4	8	19.3577		0.0128362	0.779133	53.9996	5.76609	0.00881846	0.000675808	0.777112		7.76551	Exponential	0.985567	FALSE	THG1L	GSE188690,GSE188694_1_S181_HeLa_S181
4	7	27.0606		0.0179673	0.903276	38.5783	2.94679	0.106739	-0.0139432	0.978354		4.53764	Exponential	0.649351	FALSE	THNSL1	GSE188690,GSE188694_1_S181_HeLa_S181
4	7	43.5645		-0.0178654	0.929881		-12.8871	0.0564806	-0.0113219	1.0002		-15.2683	Decay_of_decay	0.135553	FALSE	THOC1	GSE188690,GSE188694_1_S181_HeLa_S181
4	8	201.428		-0.0251985	0.92962		-17.3519	-0.0122561	-0.0020992	0.938445		-15.5329	Exponential	0.748911	FALSE	THOC2	GSE188690,GSE188694_1_S181_HeLa_S181
4	7	19.6263		-0.000410458	0.9808		0.619027	-0.0356325	0.0053712	0.947026		2.51602	Exponential	0.819587	FALSE	THOC3	GSE188690,GSE188694_1_S181_HeLa_S181
4	8	100.329		0.0163368	0.993145	42.4286	-20.5097	0.0130949	0.000549135	0.991117		-18.5259	Exponential	0.923682	FALSE	THOC5	GSE188690,GSE188694_1_S181_HeLa_S181
4	8	39.7404		0.00352461	0.667997	196.659	11.443	-0.00715937	0.00179478	0.663368		13.4415	Exponential	0.976318	FALSE	THOC6	GSE188690,GSE188694_1_S181_HeLa_S181
4	8	49.5008		-0.0290047	0.735661		7.25061	-0.00283566	-0.00423683	0.749887		9.229	Exponential	0.91194	FALSE	THOC7	GSE188690,GSE188694_1_S181_HeLa_S181
4	8	191.737		0.00634152	0.975238	109.303	-12.1899	-0.0501669	0.00949524	0.939504		-12.1662	Exponential	0.289744	FALSE	THOP1	GSE188690,GSE188694_1_S181_HeLa_S181
4	7	0.594738		0.022595	1.10245	30.6771	10.5535	-0.072376	0.0150803	1.01132		12.3294	Exponential	0.736564	FALSE	THPO	GSE188690,GSE188694_1_S181_HeLa_S181
4	8	54.2762		0.0262508	0.83446	26.4048	4.11971	-0.00318598	0.00506386	0.819774		6.07759	Exponential	0.877304	FALSE	THRA	GSE188690,GSE188694_1_S181_HeLa_S181
4	8	298.472		-0.00629439	0.986525		-16.281	-0.0269691	0.00342802	0.972685		-14.7132	Exponential	0.620858	FALSE	THRAP3	GSE188690,GSE188694_1_S181_HeLa_S181
4	8	39.6705		0.023897	0.732762	29.0056	4.38452	0.0875166	-0.0108687	0.761098		6.23649	Exponential	0.772232	FALSE	THRB	GSE188690,GSE188694_1_S181_HeLa_S181
4	7	0.111513		-0.201996	0.467347		19.0726	0.152977	-0.0454172	0.791473		20.7793	Exponential	0.700281	FALSE	THRSP	GSE188690,GSE188694_1_S181_HeLa_S181
4	8	1.98003		0.0192226	0.780728	36.0589	1.60091	0.028373	-0.00156009	0.785122		3.59591	Exponential	0.957582	FALSE	THSD1	GSE188690,GSE188694_1_S181_HeLa_S181
4	7	50.1438		0.00809406	0.961688	85.6365	3.75388	0.0418624	-0.00526572	0.99229		5.69358	Exponential	0.861473	FALSE	THSD4	GSE188690,GSE188694_1_S181_HeLa_S181
4	5	0.223027						1.40956	-0.214435	0.992435		9.09815				THSD7A	GSE188690,GSE188694_1_S181_HeLa_S181
4	7	0.185856		0.16279	0.757647	4.25792	5.99794	0.685421	-0.0944859	0.985773		2.3911	Decay_of_decay	0.0910114	FALSE	THSD8	GSE188690,GSE188694_1_S181_HeLa_S181
4	8	4.26289		0.0357146	0.989872	19.4079	-19.5209	0.0524524	-0.00290278	0.999452		-17.8812	Exponential	0.651541	FALSE	THTPA	GSE188690,GSE188694_1_S181_HeLa_S181
4	8	79.2246		0.0258466	0.76787	26.8177	3.93028	0.0720797	-0.00788551	0.789612		5.84088	Exponential	0.82203	FALSE	THUMPD1	GSE188690,GSE188694_1_S181_HeLa_S181
4	8	18.0998		-0.0115365	0.657721		6.00549	0.118708	-0.0213783	0.718169		7.53169	Exponential	0.604502	FALSE	THUMPD2	GSE188690,GSE188694_1_S181_HeLa_S181
4	8	62.406		0.00563647	0.916886	122.975	-20.3366	0.0569325	-0.00856616	0.948001		-22.9486	Decay_of_decay	0.105305	FALSE	THUMPD3	GSE188690,GSE188694_1_S181_HeLa_S181
4	7	0.892106		0.100703	0.936587	6.88311	1.44786	0.205628	-0.0182888	1.00482		2.84918	Exponential	0.582277	FALSE	THY1	GSE188690,GSE188694_1_S181_HeLa_S181
2	3	18.2032														THYN1	GSE188690,GSE188694_1_S181_HeLa_S181
4	8	62.6389		0.000236996	0.726194	2924.72	6.17631	0.0495089	-0.0082278	0.749872		8.09977	Exponential	0.835129	FALSE	TIA1	GSE188690,GSE188694_1_S181_HeLa_S181
4	8	120.829		-0.000478549	0.706389		6.23416	0.0226625	-0.00385184	0.717336		8.21839	Exponential	0.924723	FALSE	TIAL1	GSE188690,GSE188694_1_S181_HeLa_S181
4	8	2.35274		0.0871459	0.830297	7.95387	-5.69311	0.258112	-0.0313185	0.894282		-8.60966	Decay_of_decay	0.0944127	FALSE	TIAM2	GSE188690,GSE188694_1_S181_HeLa_S181
4	8	55.2778		0.133798	0.717075	5.18056	0.0511012	0.226095	-0.017944	0.74145		1.72227	Exponential	0.666141	FALSE	TICAM1	GSE188690,GSE188694_1_S181_HeLa_S181
3	6	0.0394334		-0.142367	0.548698		8.43109	0.272414	-0.0497031	1.14246		9.90084	Exponential	0.63499	FALSE	TICAM2	GSE188690,GSE188694_1_S181_HeLa_S181
4	8	92.5723		0.161072	0.798276	4.30332	-6.60599	0.355021	-0.0382387	0.849462		-9.40581	Decay_of_decay	0.0984356	FALSE	TICRR	GSE188690,GSE188694_1_S181_HeLa_S181
4	6	0.33454		-0.0116677	0.787703		20.6625	0.228856	-0.0369015	0.985617		22.4558	Exponential	0.746577	FALSE	TIE1	GSE188690,GSE188694_1_S181_HeLa_S181
4	8	16.8186		0.0207689	0.675485	33.3743	0.733772	0.152546	-0.0223084	0.73115		1.84287	Exponential	0.477463	FALSE	TIFA	GSE188690,GSE188694_1_S181_HeLa_S181
4	7	22.8602		0.0845702	0.83531	8.19612	3.7284	0.310897	-0.0381318	0.980995		3.90079	Exponential	0.336035	FALSE	TIGAR	GSE188690,GSE188694_1_S181_HeLa_S181
4	8	5.12479		0.0315707	0.936063	21.9554	-0.899818	0.102769	-0.0122429	0.975565		0.518145	Exponential	0.565905	FALSE	TIGD1	GSE188690,GSE188694_1_S181_HeLa_S181
4	7	29.0678		0.10982	0.885101	6.31165	-1.31914	0.30009	-0.0333565	0.999553		-2.31794	Decay_of_decay	0.2174	FALSE	TIGD2	GSE188690,GSE188694_1_S181_HeLa_S181
4	7	7.02534		0.312645	0.839654	2.21704	8.39146	0.916705	-0.126885	0.992634		6.48217	Decay_of_decay	0.158732	FALSE	TIGD3	GSE188690,GSE188694_1_S181_HeLa_S181
4	6	0.0743422		-0.131073	0.801189		26.0151	0.0987956	-0.0320736	1.05896		27.866	Exponential	0.783763	FALSE	TIGD4	GSE188690,GSE188694_1_S181_HeLa_S181
4	8	34.8486		0.158424	0.710389	4.37526	-0.925639	0.264491	-0.0210031	0.736134		0.634202	Exponential	0.617637	FALSE	TIGD5	GSE188690,GSE188694_1_S181_HeLa_S181
4	7	13.9763		0.245384	0.858986	2.82474	4.86981	0.652646	-0.0820814	0.996923		3.30709	Decay_of_decay	0.178606	FALSE	TIGD6	GSE188690,GSE188694_1_S181_HeLa_S181
4	7	1.44967		0.129669	0.802147	5.34551	4.21446	0.502263	-0.0660805	0.993332		1.84998	Decay_of_decay	0.136309	FALSE	TIGD7	GSE188690,GSE188694_1_S181_HeLa_S181
4	6	0.223027		-0.142339	0.412495		17.0878	0.609699	-0.105405	0.968567		17.128	Exponential	0.319087	FALSE	TIGIT	GSE188690,GSE188694_1_S181_HeLa_S181
4	8	159.917		-0.00935641	0.792894		6.85484	-0.0463146	0.00609498	0.772652		8.8062	Exponential	0.868227	FALSE	TIMELESS	GSE188690,GSE188694_1_S181_HeLa_S181
4	8	43.1181		0.0199047	0.813657	34.8233	1.03876	-0.0202977	0.00682604	0.793189		2.92674	Exponential	0.801203	FALSE	TIMM10	GSE188690,GSE188694_1_S181_HeLa_S181
4	7	46.1665		0.020303	0.864994	34.1401	-4.77144	0.162899	-0.0224855	0.980576		-6.42894	Decay_of_decay	0.172903	FALSE	TIMM10B	GSE188690,GSE188694_1_S181_HeLa_S181
4	8	101.471		0.0123928	0.695871	55.9314	11.0328	-0.0323456	0.00757714	0.676219		13.0027	Exponential	0.896201	FALSE	TIMM13	GSE188690,GSE188694_1_S181_HeLa_S181
4	7	200.055		0.00176535	0.957146	392.641	-18.9884	0.0156517	-0.00213705	0.970041		-17.2504	Exponential	0.716025	FALSE	TIMM17A	GSE188690,GSE188694_1_S181_HeLa_S181
4	8	53.4143		-0.00681666	0.887613		-1.17971	-0.0269261	0.00333163	0.875468		0.771276	Exponential	0.867732	FALSE	TIMM17B	GSE188690,GSE188694_1_S181_HeLa_S181
4	8	31.1214		0.0428744	0.733733	16.1669	8.01957	0.00188841	0.00713289	0.716441		9.98359	Exponential	0.88653	FALSE	TIMM21	GSE188690,GSE188694_1_S181_HeLa_S181
4	8	37.2945		0.0785128	0.844592	8.82847	-7.32048	0.123071	-0.00809802	0.862827		-5.65929	Exponential	0.661421	FALSE	TIMM22	GSE188690,GSE188694_1_S181_HeLa_S181
4	8	71.6772		0.00275507	0.951342	251.589	-11.3224	-0.0230095	0.00429198	0.934976		-9.64117	Exponential	0.670996	FALSE	TIMM23	GSE188690,GSE188694_1_S181_HeLa_S181
4	7	2.63915		0.0428561	0.957003	16.1738	-18.549	0.0710634	-0.00454913	0.980198		-17.4941	Exponential	0.489362	FALSE	TIMM23B	GSE188690,GSE188694_1_S181_HeLa_S181
4	7	0.929278		0.166221	0.919365	4.17005	-8.63886	0.293119	-0.023631	0.98574		-10.0646	Decay_of_decay	0.187237	FALSE	TIMM23B-AGAP6	GSE188690,GSE188694_1_S181_HeLa_S181
4	7	20.9273		0.0534779	0.855542	12.9614	0.0816432	0.221303	-0.0273505	0.977849		0.102763	Exponential	0.316743	FALSE	TIMM29	GSE188690,GSE188694_1_S181_HeLa_S181
4	8	63.2678		0.0246713	0.847481	28.0953	1.78314	-0.026742	0.00881764	0.821114		3.60342	Exponential	0.749772	FALSE	TIMM44	GSE188690,GSE188694_1_S181_HeLa_S181
4	8	108.832		0.00703581	0.945122	98.517	-5.95338	-0.0261139	0.00559127	0.925073		-4.21811	Exponential	0.698674	FALSE	TIMM50	GSE188690,GSE188694_1_S181_HeLa_S181
4	7	25.5365		0.00574294	0.897906	120.696	-0.994496	0.0900134	-0.0130446	0.971627		0.332276	Exponential	0.559665	FALSE	TIMM8A	GSE188690,GSE188694_1_S181_HeLa_S181
4	8	38.366		0.00551375	0.885805	125.713	-2.23702	-0.0871695	0.0154593	0.831289		-1.42975	Exponential	0.411018	FALSE	TIMM8B	GSE188690,GSE188694_1_S181_HeLa_S181
4	8	19.3111		-0.00421086	0.710995		9.09652	0.00360624	-0.0012991	0.714738		11.0952	Exponential	0.978371	FALSE	TIMM9	GSE188690,GSE188694_1_S181_HeLa_S181
4	8	119.71		-0.0145873	0.957475		-11.884	-0.055116	0.00662119	0.929818		-10.8322	Exponential	0.463617	FALSE	TIMMDC1	GSE188690,GSE188694_1_S181_HeLa_S181
3	5	98.618		0.0295686	1.04673	23.442	-13.0074	0.0835663	-0.00659611	1.15113		-11.5692	Exponential	0.674007	FALSE	TIMP1	GSE188690,GSE188694_1_S181_HeLa_S181
4	7	407.209		0.017085	0.970219	40.5704	1.16792	0.0402471	-0.00364443	0.990834		3.12758	Exponential	0.886511	FALSE	TIMP2	GSE188690,GSE188694_1_S181_HeLa_S181
4	7	207.378		0.0678028	0.859801	10.223	8.78022	0.244332	-0.0292671	0.982578		10.2264	Exponential	0.596792	FALSE	TIMP3	GSE188690,GSE188694_1_S181_HeLa_S181
4	7	1.9329		0.00741545	0.919611	93.4733	14.3183	0.0781326	-0.0109962	0.981967		16.2648	Exponential	0.869424	FALSE	TIMP4	GSE188690,GSE188694_1_S181_HeLa_S181
4	7	71.1827		0.0845022	0.90406	8.20271	12.8344	0.210573	-0.0213795	0.989919		14.6735	Exponential	0.77562	FALSE	TINAGL1	GSE188690,GSE188694_1_S181_HeLa_S181
4	8	37.178		0.059025	0.846339	11.7433	-3.31057	0.0753963	-0.00290765	0.853691		-1.34014	Exponential	0.897083	FALSE	TINCR	GSE188690,GSE188694_1_S181_HeLa_S181
4	7	22.7859		0.0670399	0.94601	10.3393	0.575903	0.106179	-0.00647152	0.975775		2.4754	Exponential	0.821759	FALSE	TINF2	GSE188690,GSE188694_1_S181_HeLa_S181
4	7	91.4409		-0.0433111	0.478337		10.792	0.821306	-0.13184	0.990456		4.79003	Decay_of_decay	0.0430958	TRUE	TIPARP	GSE188690,GSE188694_1_S181_HeLa_S181
4	7	15.5375		-0.000685356	0.976444		-7.79516	0.0164281	-0.00264289	0.992527		-5.88046	Exponential	0.835589	FALSE	TIPIN	GSE188690,GSE188694_1_S181_HeLa_S181
4	7	97.2396		-0.00537993	0.914446		-5.08643	0.0656673	-0.0108966	0.979164		-4.03285	Exponential	0.489064	FALSE	TIPRL	GSE188690,GSE188694_1_S181_HeLa_S181
4	8	6.3361		0.0764385	0.734367	9.06804	6.8379	0.0952843	-0.00341898	0.741163		8.83018	Exponential	0.947295	FALSE	TIRAP	GSE188690,GSE188694_1_S181_HeLa_S181
4	7	47.356		0.0748812	0.938664	9.25662	-4.52666	0.157373	-0.0138964	0.99801		-3.49701	Exponential	0.483613	FALSE	TJAP1	GSE188690,GSE188694_1_S181_HeLa_S181
4	7	255.886		0.0168438	0.951434	41.1515	-12.9864	0.0659281	-0.00773371	0.994389		-12.4576	Exponential	0.388198	FALSE	TJP1	GSE188690,GSE188694_1_S181_HeLa_S181
4	7	2.56481		0.0606036	0.745179	11.4374	1.14852	0.375276	-0.0508653	0.95271		-2.2504	Decay_of_decay	0.0972804	FALSE	TJP2	GSE188690,GSE188694_1_S181_HeLa_S181
4	7	98.0202		0.105174	0.900298	6.59047	10.6644	0.243187	-0.0239295	0.987884		12.4201	Exponential	0.725387	FALSE	TJP3	GSE188690,GSE188694_1_S181_HeLa_S181
4	7	282.129		0.0333076	0.945377	20.8105	6.27919	0.0799351	-0.00745388	0.984317		8.20815	Exponential	0.849788	FALSE	TK1	GSE188690,GSE188694_1_S181_HeLa_S181
4	8	31.8436		0.0263705	0.723376	26.285	7.5534	0.0186177	0.0013253	0.719955		9.55198	Exponential	0.977446	FALSE	TK2	GSE188690,GSE188694_1_S181_HeLa_S181
4	8	78.1064		0.00665782	0.990248	104.11	-22.3313	-0.0340267	0.00684044	0.964181		-24.6267	Decay_of_decay	0.118098	FALSE	TKFC	GSE188690,GSE188694_1_S181_HeLa_S181
3	5	880.341		0.0214383	1.01603	32.3321	-15.1149	0.127709	-0.0129439	1.22586		-17.9896	Decay_of_decay	0.210835	FALSE	TKT	GSE188690,GSE188694_1_S181_HeLa_S181
4	5	0.260198		0.120958	0.892894	5.73049	16.0853	0.255395	-0.0235367	0.975011		17.9878	Exponential	0.824351	FALSE	TKTL1	GSE188690,GSE188694_1_S181_HeLa_S181
4	4	0.0232945		-0.0177161	0.682362		24.6533	-0.209765	0.0331585	0.605369		26.5344	Exponential	0.795272	FALSE	TKTL2	GSE188690,GSE188694_1_S181_HeLa_S181
4	8	28.8386		0.0371199	0.705504	18.6732	7.66533	-0.00233483	0.00687	0.689527		9.63212	Exponential	0.890961	FALSE	TLCD1	GSE188690,GSE188694_1_S181_HeLa_S181
4	7	30.9635		0.0378969	0.867542	18.2904	8.31494	0.175522	-0.0220396	0.974262		9.91943	Exponential	0.654864	FALSE	TLCD2	GSE188690,GSE188694_1_S181_HeLa_S181
4	8	51.5973		0.0266143	0.555534	26.0442	14.212	0.0398967	-0.00228826	0.559905		16.2109	Exponential	0.980336	FALSE	TLCD3A	GSE188690,GSE188694_1_S181_HeLa_S181
4	7	3.38257		0.169934	0.845627	4.07891	12.6537	0.506746	-0.0628168	0.998764		13.8339	Exponential	0.519713	FALSE	TLCD3B	GSE188690,GSE188694_1_S181_HeLa_S181
4	8	26.6023		-0.0246354	0.886352		-12.3459	0.072179	-0.0157453	0.949018		-17.859	Decay_of_decay	0.0384063	TRUE	TLCD4	GSE188690,GSE188694_1_S181_HeLa_S181
4	8	0.349417		-0.0221443	0.820451		3.96793	0.128399	-0.0244098	0.911886		4.57551	Exponential	0.374347	FALSE	TLCD4-RWDD3	GSE188690,GSE188694_1_S181_HeLa_S181
4	7	0.33454		0.119135	0.734581	5.81815	3.85268	0.67452	-0.0973021	0.998883		-13.216	Decay_of_decay	0.00165066	TRUE	TLCD5	GSE188690,GSE188694_1_S181_HeLa_S181
4	6	0.185856		0.108501	0.609473	6.3884	10.3693	1.00394	-0.152402	0.987207		5.56544	Decay_of_decay	0.0623919	FALSE	TLDC2	GSE188690,GSE188694_1_S181_HeLa_S181
4	8	11.4842		0.0310836	0.948236	22.2995	-18.1694	-0.012506	0.00754625	0.924026		-18.33	Decay_of_decay	0.268255	FALSE	TLE1	GSE188690,GSE188694_1_S181_HeLa_S181
4	8	63.1281		0.0197592	0.819542	35.0797	8.36828	-0.0354451	0.00948161	0.792301		10.2812	Exponential	0.824327	FALSE	TLE2	GSE188690,GSE188694_1_S181_HeLa_S181
4	8	224.722		0.103503	0.893628	6.69689	-10.9067	0.145963	-0.00796215	0.910008		-9.39729	Exponential	0.598153	FALSE	TLE3	GSE188690,GSE188694_1_S181_HeLa_S181
4	7	102.964		0.0571802	0.904933	12.1222	5.27843	0.174604	-0.0193353	0.992215		6.81655	Exponential	0.629029	FALSE	TLE4	GSE188690,GSE188694_1_S181_HeLa_S181
4	8	259.081		-0.00123076	0.761433		10.2994	-0.0513331	0.00835831	0.736091		12.2471	Exponential	0.863467	FALSE	TLE5	GSE188690,GSE188694_1_S181_HeLa_S181
4	8	12.975		0.00217009	0.881443	319.41	-10.5776	0.00470145	-0.000425818	0.882882		-8.58	Exponential	0.970537	FALSE	TLE6	GSE188690,GSE188694_1_S181_HeLa_S181
4	8	102.286		-0.0105023	0.620036		12.9235	0.0136781	-0.003991	0.630385		14.9175	Exponential	0.953539	FALSE	TLK1	GSE188690,GSE188694_1_S181_HeLa_S181
4	8	43.584		0.0856749	0.642831	8.09043	7.4912	0.144541	-0.0107773	0.660596		9.43996	Exponential	0.864786	FALSE	TLK2	GSE188690,GSE188694_1_S181_HeLa_S181
4	8	51.6206		0.00568145	0.620344	122.002	11.7735	0.0447764	-0.00656384	0.636084		13.7564	Exponential	0.921802	FALSE	TLL1	GSE188690,GSE188694_1_S181_HeLa_S181
4	7	1.11513		0.0393138	0.747643	17.6311	14.771	0.31215	-0.0430736	0.941857		16.3257	Exponential	0.635263	FALSE	TLL2	GSE188690,GSE188694_1_S181_HeLa_S181
4	8	600.858		-7.93282e-05	0.995964		-19.7856	-0.0363275	0.00605426	0.972075		-20.0816	Decay_of_decay	0.253738	FALSE	TLN1	GSE188690,GSE188694_1_S181_HeLa_S181
4	7	234.215		0.0701565	0.891066	9.88001	7.72015	0.197581	-0.0211815	0.981816		9.37	Exponential	0.674058	FALSE	TLN2	GSE188690,GSE188694_1_S181_HeLa_S181
4	8	42.9318		0.0312661	0.654464	22.1693	7.53677	0.0923276	-0.0104649	0.678471		9.46633	Exponential	0.841743	FALSE	TLNRD1	GSE188690,GSE188694_1_S181_HeLa_S181
4	8	1.02496		0.0347242	0.734993	19.9615	-2.32869	0.198998	-0.0282802	0.805338		-2.83739	Decay_of_decay	0.232806	FALSE	TLR1	GSE188690,GSE188694_1_S181_HeLa_S181
4	6	1.07796		0.134983	0.849356	5.13506	14.7496	0.427247	-0.0526355	1.00171		16.2394	Exponential	0.611628	FALSE	TLR10	GSE188690,GSE188694_1_S181_HeLa_S181
4	8	2.9584		-0.00929793	0.719719		13.9667	-0.152788	0.0236351	0.648546		15.7174	Exponential	0.707169	FALSE	TLR3	GSE188690,GSE188694_1_S181_HeLa_S181
4	8	13.1148		0.0469785	0.581844	14.7546	11.5447	0.0958435	-0.00856047	0.597615		13.5243	Exponential	0.914503	FALSE	TLR4	GSE188690,GSE188694_1_S181_HeLa_S181
4	7	7.88027		0.133725	0.884619	5.18337	15.3663	0.340638	-0.0372621	0.998613		17.1173	Exponential	0.722854	FALSE	TLR5	GSE188690,GSE188694_1_S181_HeLa_S181
4	8	10.3661		0.0707294	0.726902	9.79998	2.7964	0.186492	-0.0209972	0.76705		4.29843	Exponential	0.595424	FALSE	TLR6	GSE188690,GSE188694_1_S181_HeLa_S181
4	5	0.111513		0.0850815	1.05143	8.14686	19.9992	-0.0989244	0.0301711	0.899019		21.8555	Exponential	0.78765	FALSE	TLX2	GSE188690,GSE188694_1_S181_HeLa_S181
4	8	11.1814		0.057906	0.798421	11.9702	5.42796	0.0700085	-0.00216151	0.803449		7.4231	Exponential	0.958177	FALSE	TLX3	GSE188690,GSE188694_1_S181_HeLa_S181
4	7	37.6915		-0.00609733	0.969658		-11.75	0.0113432	-0.00267399	0.986249		-9.90624	Exponential	0.778784	FALSE	TM2D1	GSE188690,GSE188694_1_S181_HeLa_S181
4	7	61.7784		0.0840494	0.863543	8.2469	7.91558	0.253134	-0.0284325	0.976505		9.37132	Exponential	0.599971	FALSE	TM2D2	GSE188690,GSE188694_1_S181_HeLa_S181
4	7	20.9273		0.0183181	0.901648	37.8396	-10.3254	0.106665	-0.013872	0.976289		-11.58	Decay_of_decay	0.198698	FALSE	TM2D3	GSE188690,GSE188694_1_S181_HeLa_S181
4	8	858.612		0.00225802	0.568595	306.971	13.8208	0.0232257	-0.0034979	0.576516		15.8176	Exponential	0.966004	FALSE	TM4SF1	GSE188690,GSE188694_1_S181_HeLa_S181
4	7	1.4125		0.215805	0.800264	3.21192	5.90182	0.720493	-0.0965104	0.987963		3.11605	Decay_of_decay	0.118656	FALSE	TM4SF18	GSE188690,GSE188694_1_S181_HeLa_S181
4	8	0.628951		0.0168138	0.772073	41.2249	8.67863	0.32739	-0.0540162	0.899986		7.89701	Decay_of_decay	0.208907	FALSE	TM4SF19	GSE188690,GSE188694_1_S181_HeLa_S181
4	7	0.185856		-0.0854721	0.629355		15.641	0.133013	-0.0301395	0.824503		17.4207	Exponential	0.738719	FALSE	TM4SF20	GSE188690,GSE188694_1_S181_HeLa_S181
4	8	0.302828		0.0183885	1.06659	37.6946	1.91196	-0.0947754	0.0192671	0.991553		2.40831	Exponential	0.355894	FALSE	TM4SF4	GSE188690,GSE188694_1_S181_HeLa_S181
4	6	0.260198		0.223254	1.01975	3.10475	10.9224	0.194116	0.00611995	1.00728		12.914	Exponential	0.948186	FALSE	TM4SF5	GSE188690,GSE188694_1_S181_HeLa_S181
4	7	13.6046		0.071967	0.92452	9.63146	15.7779	0.157144	-0.0142239	0.98641		17.7261	Exponential	0.871607	FALSE	TM7SF2	GSE188690,GSE188694_1_S181_HeLa_S181
3	5	131.102		0.00185129	1.0162	374.414	-12.7942	-0.0429059	0.00540375	0.93782		-11.2106	Exponential	0.717328	FALSE	TM7SF3	GSE188690,GSE188694_1_S181_HeLa_S181
4	8	3.30782		0.0423437	0.679263	16.3696	10.8202	0.000882315	0.00728188	0.663567		12.7977	Exponential	0.910202	FALSE	TM9SF1	GSE188690,GSE188694_1_S181_HeLa_S181
4	8	170.329		-0.00459075	0.946578		-10.5615	-0.0153563	0.00178252	0.939629		-8.61239	Exponential	0.865292	FALSE	TM9SF2	GSE188690,GSE188694_1_S181_HeLa_S181
4	8	268.516		-0.034457	0.764582		6.14202	-0.00553879	-0.00464353	0.781403		8.10881	Exponential	0.890969	FALSE	TM9SF3	GSE188690,GSE188694_1_S181_HeLa_S181
4	8	111.93		0.0123042	0.745492	56.3342	7.61076	-0.00068715	0.00219675	0.739351		9.60631	Exponential	0.959977	FALSE	TM9SF4	GSE188690,GSE188694_1_S181_HeLa_S181
4	8	37.2479		-0.0315365	0.71626		7.95628	0.00384007	-0.00569054	0.73543		9.92201	Exponential	0.889258	FALSE	TMA16	GSE188690,GSE188694_1_S181_HeLa_S181
4	8	12.975		-0.0372163	0.901024		1.39669	-0.00379847	-0.00539164	0.923557		3.28107	Exponential	0.798096	FALSE	TMA7	GSE188690,GSE188694_1_S181_HeLa_S181
4	8	38.9251		-0.00190701	0.748752		8.10526	0.00810595	-0.00166316	0.75381		10.1026	Exponential	0.96919	FALSE	TMBIM1	GSE188690,GSE188694_1_S181_HeLa_S181
4	8	5.61397		0.00808963	0.796373	85.6834	4.16928	0.0898889	-0.0136621	0.839402		5.85365	Exponential	0.672518	FALSE	TMBIM4	GSE188690,GSE188694_1_S181_HeLa_S181
4	7	865.492		0.000467912	0.968472	1481.36	-4.34499	0.0236242	-0.00357876	0.990052		-2.43848	Exponential	0.827987	FALSE	TMBIM6	GSE188690,GSE188694_1_S181_HeLa_S181
4	7	0.33454		-0.0696758	0.766137		20.5042	0.038076	-0.0152114	0.8705		22.4641	Exponential	0.886907	FALSE	TMC1	GSE188690,GSE188694_1_S181_HeLa_S181
4	8	0.232945		-0.0486096	0.919111		22.9513	0.0336016	-0.0133718	0.974002		24.8973	Exponential	0.861229	FALSE	TMC2	GSE188690,GSE188694_1_S181_HeLa_S181
4	5	1.78421		0.114086	0.776342	6.07566	15.1447	0.423929	-0.0526508	0.955338		16.6831	Exponential	0.629109	FALSE	TMC3	GSE188690,GSE188694_1_S181_HeLa_S181
4	7	13.6418		0.0724118	0.86754	9.57229	13.2612	0.234209	-0.0269214	0.979689		15.0219	Exponential	0.728118	FALSE	TMC4	GSE188690,GSE188694_1_S181_HeLa_S181
4	8	7.43094		0.042759	0.845784	16.2105	1.66589	0.0968918	-0.00957833	0.870176		3.47674	Exponential	0.743517	FALSE	TMC5	GSE188690,GSE188694_1_S181_HeLa_S181
4	7	85.4192		0.0274719	1.03147	25.2311	-11.4363	-0.00684854	0.00547217	1.00052		-10.0418	Exponential	0.580127	FALSE	TMC6	GSE188690,GSE188694_1_S181_HeLa_S181
4	8	22.1997		0.0172669	0.680706	40.1432	9.61223	0.0219961	-0.000802673	0.682719		11.6119	Exponential	0.988384	FALSE	TMC7	GSE188690,GSE188694_1_S181_HeLa_S181
4	7	7.24836		-0.0574901	0.68162		19.7495	0.272551	-0.0484009	0.961895		21.3558	Exponential	0.655588	FALSE	TMC8	GSE188690,GSE188694_1_S181_HeLa_S181
4	7	32.4875		0.0403623	0.908998	17.1731	-13.0215	0.152536	-0.0181658	0.996881		-24.4645	Decay_of_decay	0.0084827	TRUE	TMCC1	GSE188690,GSE188694_1_S181_HeLa_S181
4	7	36.502		0.149213	0.865361	4.64535	11.2698	0.378779	-0.0416321	0.985974		12.7648	Exponential	0.613431	FALSE	TMCC2	GSE188690,GSE188694_1_S181_HeLa_S181
4	7	10.5938		0.179491	0.876486	3.86173	9.18155	0.438772	-0.0490307	0.995756		10.3531	Exponential	0.517508	FALSE	TMCC3	GSE188690,GSE188694_1_S181_HeLa_S181
4	7	229.234		0.0209998	0.890932	33.0074	9.73699	0.12582	-0.0165162	0.977901		11.5311	Exponential	0.747102	FALSE	TMCO1	GSE188690,GSE188694_1_S181_HeLa_S181
4	4	0.111513		0.381596	0.886555	1.81644	8.71528	0.900945	-0.119029	0.991956		8.24134	Decay_of_decay	0.26277	FALSE	TMCO2	GSE188690,GSE188694_1_S181_HeLa_S181
4	8	87.3544		0.00990035	0.981821	70.0124	-9.2121	-0.0243415	0.00573834	0.95983		-7.66256	Exponential	0.61355	FALSE	TMCO3	GSE188690,GSE188694_1_S181_HeLa_S181
4	8	29.3744		0.031337	0.58234	22.1191	13.2573	0.0447865	-0.00232156	0.586948		15.256	Exponential	0.978099	FALSE	TMCO4	GSE188690,GSE188694_1_S181_HeLa_S181
4	7	12.0806		-0.00618491	0.922326		-5.30702	0.051385	-0.00881024	0.975317		-3.94208	Exponential	0.571024	FALSE	TMCO6	GSE188690,GSE188694_1_S181_HeLa_S181
4	8	10.8552		-0.00789418	0.715246		11.9686	-0.0573989	0.00813049	0.690467		13.9318	Exponential	0.88533	FALSE	TMED1	GSE188690,GSE188694_1_S181_HeLa_S181
4	8	240.958		-0.0151258	0.890795		-0.255805	-0.0136686	-0.000239473	0.891704		1.74396	Exponential	0.990741	FALSE	TMED10	GSE188690,GSE188694_1_S181_HeLa_S181
4	7	458.245		-0.00175382	0.933619		-5.22372	0.0570183	-0.00906433	0.98726		-3.89445	Exponential	0.560395	FALSE	TMED2	GSE188690,GSE188694_1_S181_HeLa_S181
4	8	77.8968		-0.000840184	0.832369		1.80107	-0.0242363	0.00391274	0.81954		3.76159	Exponential	0.881182	FALSE	TMED3	GSE188690,GSE188694_1_S181_HeLa_S181
4	8	158.007		-0.0108318	0.843159		1.94497	-0.0230327	0.00201849	0.836124		3.93374	Exponential	0.936455	FALSE	TMED4	GSE188690,GSE188694_1_S181_HeLa_S181
4	8	99.5141		-0.0216775	0.756025		4.83993	0.0241823	-0.00746895	0.781145		6.74781	Exponential	0.819386	FALSE	TMED5	GSE188690,GSE188694_1_S181_HeLa_S181
4	8	0.652246		-0.0588268	0.754229		10.4243	0.0354661	-0.0149696	0.811005		12.1922	Exponential	0.71702	FALSE	TMED6	GSE188690,GSE188694_1_S181_HeLa_S181
4	7	152.81		-0.0416423	0.881465		-2.66658	0.0592792	-0.0149589	0.979888		-2.15105	Exponential	0.38606	FALSE	TMED7	GSE188690,GSE188694_1_S181_HeLa_S181
4	8	0.116472		-0.0376676	0.791463		6.99202	0.187241	-0.0355718	0.93739		6.87417	Decay_of_decay	0.273059	FALSE	TMED7-TICAM2	GSE188690,GSE188694_1_S181_HeLa_S181
4	7	58.879		-0.0123553	0.989398		-26.4267	-0.0114101	-0.000144051	0.990325		-24.4306	Exponential	0.964509	FALSE	TMED8	GSE188690,GSE188694_1_S181_HeLa_S181
4	7	198.085		0.00653155	1.008	106.123	-2.36715	-0.0196606	0.00406168	0.983178		-0.460925	Exponential	0.82773	FALSE	TMED9	GSE188690,GSE188694_1_S181_HeLa_S181
4	5	1.74704		0.0790978	0.697618	8.76316	15.5308	0.565431	-0.0806779	0.973513		16.4928	Exponential	0.468737	FALSE	TMEM100	GSE188690,GSE188694_1_S181_HeLa_S181
4	8	21.7105		0.0114697	0.651918	60.4331	8.53257	0.0519098	-0.0068073	0.668867		10.5032	Exponential	0.897482	FALSE	TMEM101	GSE188690,GSE188694_1_S181_HeLa_S181
4	7	7.32271		0.194151	0.944119	3.57014	0.833037	0.29193	-0.0189999	0.990659		2.42341	Exponential	0.649161	FALSE	TMEM102	GSE188690,GSE188694_1_S181_HeLa_S181
4	7	222.804		0.198312	0.927929	3.49524	7.76652	0.345903	-0.0288263	0.994922		9.43606	Exponential	0.682847	FALSE	TMEM104	GSE188690,GSE188694_1_S181_HeLa_S181
4	7	0.520395		0.342593	0.895751	2.02324	-0.820242	0.696321	-0.0791929	0.986137		-4.81869	Decay_of_decay	0.0803526	FALSE	TMEM106A	GSE188690,GSE188694_1_S181_HeLa_S181
4	8	109.484		-0.042955	0.889271		-11.5539	-0.0113718	-0.00503613	0.911176		-10.0773	Exponential	0.586199	FALSE	TMEM106B	GSE188690,GSE188694_1_S181_HeLa_S181
4	7	137.013		-0.00316174	0.986611		-3.41622	0.00752651	-0.00164775	0.996787		-1.43449	Exponential	0.923489	FALSE	TMEM106C	GSE188690,GSE188694_1_S181_HeLa_S181
4	7	27.2092		-0.00403345	0.866249		-1.72882	0.129553	-0.020567	0.982357		-1.76184	Decay_of_decay	0.310191	FALSE	TMEM107	GSE188690,GSE188694_1_S181_HeLa_S181
4	8	124.09		0.00099135	0.835951	699.195	2.77379	-0.0182178	0.00321516	0.825402		4.75026	Exponential	0.908144	FALSE	TMEM109	GSE188690,GSE188694_1_S181_HeLa_S181
4	8	31.0749		0.0642693	0.780267	10.785	1.57924	0.0587727	0.000993054	0.778118		3.57773	Exponential	0.976671	FALSE	TMEM11	GSE188690,GSE188694_1_S181_HeLa_S181
4	7	49.6606		0.116362	0.967339	5.95683	0.386801	0.183775	-0.0120307	1.00969		2.1037	Exponential	0.705316	FALSE	TMEM115	GSE188690,GSE188694_1_S181_HeLa_S181
4	7	10.4823		-0.0051434	0.832929		4.14128	0.161328	-0.0255603	0.97443		4.94749	Exponential	0.43709	FALSE	TMEM116	GSE188690,GSE188694_1_S181_HeLa_S181
4	8	11.5075		0.0298708	0.654189	23.2049	8.89688	0.103792	-0.0126837	0.683077		10.809	Exponential	0.823533	FALSE	TMEM117	GSE188690,GSE188694_1_S181_HeLa_S181
4	7	34.9037		0.00761952	1.04016	90.9699	-9.04567	-0.0374346	0.0070159	0.996794		-7.85526	Exponential	0.522325	FALSE	TMEM120A	GSE188690,GSE188694_1_S181_HeLa_S181
4	7	97.6857		0.0965475	0.916257	7.17934	5.84886	0.215307	-0.0204722	0.994327		7.45987	Exponential	0.657543	FALSE	TMEM120B	GSE188690,GSE188694_1_S181_HeLa_S181
4	6	0.594738		0.288354	0.926453	2.40381	5.47974	0.577011	-0.0632895	1.00805		6.06816	Exponential	0.398005	FALSE	TMEM121	GSE188690,GSE188694_1_S181_HeLa_S181
4	7	0.706251		0.0829783	0.998966	8.35335	7.5628	0.0750331	0.0013496	0.993059		9.56119	Exponential	0.97724	FALSE	TMEM121B	GSE188690,GSE188694_1_S181_HeLa_S181
4	8	181.324		-0.0340645	0.89242		-3.45431	-0.0276137	-0.00103574	0.896791		-1.46175	Exponential	0.948267	FALSE	TMEM123	GSE188690,GSE188694_1_S181_HeLa_S181
4	5	0.148684		-0.0374945	1.05579		25.9308	-0.100654	0.0093513	0.986373		27.919	Exponential	0.938328	FALSE	TMEM125	GSE188690,GSE188694_1_S181_HeLa_S181
4	8	21.1281		-0.0217124	0.830619		2.12251	-0.0442286	0.00364723	0.816883		4.08549	Exponential	0.88492	FALSE	TMEM126A	GSE188690,GSE188694_1_S181_HeLa_S181
4	8	53.3444		-0.0204668	0.782924		3.20635	0.0040957	-0.00399327	0.796925		5.17212	Exponential	0.889316	FALSE	TMEM126B	GSE188690,GSE188694_1_S181_HeLa_S181
4	7	188.755		0.0885878	0.903109	7.8244	6.16429	0.214807	-0.0214827	0.988048		7.74592	Exponential	0.645687	FALSE	TMEM127	GSE188690,GSE188694_1_S181_HeLa_S181
4	7	9.88751		0.0224342	0.935264	30.8969	4.31117	0.0691068	-0.0073533	0.975384		6.21625	Exponential	0.8267	FALSE	TMEM128	GSE188690,GSE188694_1_S181_HeLa_S181
4	8	18.985		0.00442836	0.785851	156.524	1.7917	-0.034158	0.00645772	0.765922		3.69842	Exponential	0.818279	FALSE	TMEM129	GSE188690,GSE188694_1_S181_HeLa_S181
3	6	82.0214		0.00674179	1.01692	102.813	-23.6491	-0.0210487	0.00348169	0.971011		-22.2908	Exponential	0.601475	FALSE	TMEM131	GSE188690,GSE188694_1_S181_HeLa_S181
4	7	57.9869		0.0885418	0.95827	7.82848	-8.68368	0.140587	-0.00890041	0.994838		-7.36007	Exponential	0.558741	FALSE	TMEM131L	GSE188690,GSE188694_1_S181_HeLa_S181
4	7	201.207		0.0478211	0.962979	14.4946	5.66609	0.0737248	-0.0042066	0.984008		7.64262	Exponential	0.913301	FALSE	TMEM132A	GSE188690,GSE188694_1_S181_HeLa_S181
4	7	11.0026		0.101071	0.814636	6.85804	15.9788	0.386113	-0.0488641	0.983518		17.5668	Exponential	0.648225	FALSE	TMEM132B	GSE188690,GSE188694_1_S181_HeLa_S181
4	7	15.0543		0.0184946	0.969285	37.4784	-5.30799	0.0517464	-0.00525325	0.998604		-3.52105	Exponential	0.742881	FALSE	TMEM134	GSE188690,GSE188694_1_S181_HeLa_S181
4	7	157.605		0.0158373	0.826423	43.7667	11.4072	0.206849	-0.0299797	0.97801		12.9179	Exponential	0.619043	FALSE	TMEM135	GSE188690,GSE188694_1_S181_HeLa_S181
4	8	48.5224		0.0569454	0.812821	12.1721	-3.864	0.118393	-0.0109177	0.839036		-2.28968	Exponential	0.623485	FALSE	TMEM138	GSE188690,GSE188694_1_S181_HeLa_S181
4	8	12.1131		0.030185	0.930768	22.9633	-18.3171	0.0287368	0.000250253	0.929977		-16.3192	Exponential	0.972778	FALSE	TMEM139	GSE188690,GSE188694_1_S181_HeLa_S181
4	8	15.2579		0.112672	0.755641	6.15191	-0.738088	0.206066	-0.0176172	0.784856		0.806133	Exponential	0.611463	FALSE	TMEM140	GSE188690,GSE188694_1_S181_HeLa_S181
4	7	25.4994		0.0367608	0.948931	18.8556	7.48281	0.0701171	-0.00533755	0.976738		9.45272	Exponential	0.901913	FALSE	TMEM141	GSE188690,GSE188694_1_S181_HeLa_S181
4	8	10.7854		0.00337442	0.919999	205.412	-5.78733	-0.0748819	0.0131591	0.873428		-5.28605	Exponential	0.356684	FALSE	TMEM143	GSE188690,GSE188694_1_S181_HeLa_S181
4	4	0.631909		0.0974479	0.750337	7.113	15.5657	0.442586	-0.0576527	0.954744		17.0311	Exponential	0.603227	FALSE	TMEM144	GSE188690,GSE188694_1_S181_HeLa_S181
4	6	0.371711		0.120404	1.03525	5.75685	17.2901	0.177344	-0.0105777	1.06903		19.2698	Exponential	0.919372	FALSE	TMEM145	GSE188690,GSE188694_1_S181_HeLa_S181
4	8	64.8286		0.00564138	1.0349	122.868	-6.22552	-0.0557251	0.0103321	0.993996		-5.42249	Exponential	0.410187	FALSE	TMEM147	GSE188690,GSE188694_1_S181_HeLa_S181
4	7	59.1764		0.0231463	0.868267	29.9464	8.40671	0.13697	-0.0178708	0.961371		10.1333	Exponential	0.710148	FALSE	TMEM14A	GSE188690,GSE188694_1_S181_HeLa_S181
4	7	55.4221		-0.0226741	0.992125		-11.6061	-0.0449892	0.00334714	0.969453		-9.87677	Exponential	0.711556	FALSE	TMEM14B	GSE188690,GSE188694_1_S181_HeLa_S181
4	7	136.567		-0.0234882	0.974957		-9.30192	-0.0395632	0.00240396	0.958751		-7.39768	Exponential	0.825947	FALSE	TMEM14C	GSE188690,GSE188694_1_S181_HeLa_S181
4	7	9.66449		0.00872542	0.829163	79.44	8.23185	0.16736	-0.0245574	0.959735		9.69725	Exponential	0.60323	FALSE	TMEM150A	GSE188690,GSE188694_1_S181_HeLa_S181
4	4	0.148684		0.623454	0.962502	1.11179	5.27021	1.08254	-0.141338	0.994964		4.29421	Decay_of_decay	0.219166	FALSE	TMEM150B	GSE188690,GSE188694_1_S181_HeLa_S181
4	6	0.297369		0.128851	0.644773	5.37944	10.3706	1.13257	-0.17644	1.00522		1.09155	Decay_of_decay	0.0160681	TRUE	TMEM150C	GSE188690,GSE188694_1_S181_HeLa_S181
4	7	4.42336		0.171835	0.926573	4.03379	13.6246	0.3282	-0.029724	1.00335		15.4508	Exponential	0.767039	FALSE	TMEM151A	GSE188690,GSE188694_1_S181_HeLa_S181
4	5	0.371711		0.0488765	0.794309	14.1816	17.8927	0.282072	-0.0374964	0.959984		19.6635	Exponential	0.733668	FALSE	TMEM151B	GSE188690,GSE188694_1_S181_HeLa_S181
4	6	0.148684		0.00655179	0.660532	105.795	16.2969	0.386269	-0.0580152	0.93311		17.6866	Exponential	0.578618	FALSE	TMEM154	GSE188690,GSE188694_1_S181_HeLa_S181
4	8	10.3428		0.00668681	0.560013	103.659	14.8846	0.037349	-0.00513699	0.571247		16.8789	Exponential	0.954606	FALSE	TMEM156	GSE188690,GSE188694_1_S181_HeLa_S181
4	7	21.0017		0.0407589	0.8945	17.006	10.6574	0.161541	-0.0195071	0.98847		12.4278	Exponential	0.733428	FALSE	TMEM158	GSE188690,GSE188694_1_S181_HeLa_S181
4	8	41.3244		-0.0154778	0.863211		-6.24422	-0.0698762	0.00886009	0.829443		-4.91717	Exponential	0.537015	FALSE	TMEM160	GSE188690,GSE188694_1_S181_HeLa_S181
4	8	43.1647		0.0159689	0.974209	43.4061	-7.29753	-0.0594791	0.0128873	0.929067		-7.13375	Exponential	0.307535	FALSE	TMEM161A	GSE188690,GSE188694_1_S181_HeLa_S181
4	7	36.6507		0.00093729	0.872552	739.523	1.17822	0.142035	-0.0219082	0.993327		1.72267	Exponential	0.390737	FALSE	TMEM161B	GSE188690,GSE188694_1_S181_HeLa_S181
4	7	0.446053		0.259257	0.909538	2.6736	1.26407	0.450145	-0.0392977	0.980579		2.07441	Exponential	0.437884	FALSE	TMEM163	GSE188690,GSE188694_1_S181_HeLa_S181
4	8	70.3261		0.00550335	1.00246	125.95	-15.0055	-0.0114051	0.00283879	0.991445		-13.2456	Exponential	0.712377	FALSE	TMEM164	GSE188690,GSE188694_1_S181_HeLa_S181
4	8	74.2396		0.0228615	0.903649	30.3194	-7.77954	0.0354996	-0.00216484	0.910555		-5.82035	Exponential	0.879208	FALSE	TMEM165	GSE188690,GSE188694_1_S181_HeLa_S181
4	7	125.824		-0.0179491	0.904055		-1.38227	0.0460954	-0.00966201	0.964245		0.180515	Exponential	0.638351	FALSE	TMEM167A	GSE188690,GSE188694_1_S181_HeLa_S181
4	8	29.0016		-0.0142901	0.800551		-4.85697	0.10313	-0.0192529	0.867146		-5.41222	Decay_of_decay	0.228508	FALSE	TMEM167B	GSE188690,GSE188694_1_S181_HeLa_S181
4	4	0.0371711		-0.0706123	1.21864		33.9089	-1.43235	0.171473	0.127805		35.2664	Exponential	0.568753	FALSE	TMEM168	GSE188690,GSE188694_1_S181_HeLa_S181
4	7	5.53849		0.159571	0.846405	4.34382	13.5636	0.418813	-0.047132	0.977832		15.1393	Exponential	0.643351	FALSE	TMEM169	GSE188690,GSE188694_1_S181_HeLa_S181
4	7	31.1866		0.0582186	0.864394	11.9059	-4.13415	0.238951	-0.0298052	0.99296		-7.46501	Decay_of_decay	0.0994324	FALSE	TMEM170A	GSE188690,GSE188694_1_S181_HeLa_S181
4	7	96.4962		0.0608203	0.818597	11.3966	7.73048	0.274026	-0.0348094	0.967027		8.85129	Exponential	0.504943	FALSE	TMEM170B	GSE188690,GSE188694_1_S181_HeLa_S181
4	7	43.1556		0.0905476	0.934899	7.65506	12.8203	0.169509	-0.0134904	0.989222		14.755	Exponential	0.855898	FALSE	TMEM175	GSE188690,GSE188694_1_S181_HeLa_S181
4	7	26.3915		0.137416	0.924121	5.04416	0.92923	0.281495	-0.0262531	1.00474		1.84734	Exponential	0.459461	FALSE	TMEM177	GSE188690,GSE188694_1_S181_HeLa_S181
4	6	0.111513		-0.0431458	1.27764		29.5027	-0.214172	0.0253228	1.06005		31.4238	Exponential	0.841765	FALSE	TMEM178A	GSE188690,GSE188694_1_S181_HeLa_S181
4	7	115.416		0.0967508	0.869348	7.16425	4.32498	0.274983	-0.0304916	0.983066		5.30396	Exponential	0.472394	FALSE	TMEM178B	GSE188690,GSE188694_1_S181_HeLa_S181
4	7	10.0362		0.0535836	0.998436	12.9358	0.856243	0.0505547	0.000497244	0.995971		2.85557	Exponential	0.985278	FALSE	TMEM179B	GSE188690,GSE188694_1_S181_HeLa_S181
4	8	16.8419		0.00897083	0.800386	77.2668	5.17726	0.0441943	-0.00592164	0.818598		7.12554	Exponential	0.864154	FALSE	TMEM18	GSE188690,GSE188694_1_S181_HeLa_S181
4	8	63.1747		-0.00281378	0.925665		-19.0419	0.0268342	-0.00491526	0.944308		-18.1705	Exponential	0.423904	FALSE	TMEM181	GSE188690,GSE188694_1_S181_HeLa_S181
4	7	2.41612		-0.0430021	0.831695		6.82206	0.074108	-0.0171959	0.942905		8.41085	Exponential	0.648531	FALSE	TMEM182	GSE188690,GSE188694_1_S181_HeLa_S181
4	7	88.7274		0.00613297	0.958662	113.02	-7.71296	0.0313622	-0.00391368	0.981717		-5.88532	Exponential	0.767963	FALSE	TMEM183A	GSE188690,GSE188694_1_S181_HeLa_S181
4	8	44.1198		0.054461	0.648047	12.7274	10.4907	0.0460625	0.00149936	0.645199		12.4899	Exponential	0.982688	FALSE	TMEM184A	GSE188690,GSE188694_1_S181_HeLa_S181
4	7	336.175		0.0848394	0.927522	8.1701	3.56245	0.173518	-0.0150479	0.98927		5.24616	Exponential	0.689366	FALSE	TMEM184B	GSE188690,GSE188694_1_S181_HeLa_S181
4	7	107.201		0.0448225	0.88777	15.4643	4.0857	0.163615	-0.019198	0.979265		5.52649	Exponential	0.595001	FALSE	TMEM184C	GSE188690,GSE188694_1_S181_HeLa_S181
4	7	10.5938		0.0496875	0.945263	13.9501	0.870878	0.0713548	-0.00349724	0.962789		2.84034	Exponential	0.901171	FALSE	TMEM185A	GSE188690,GSE188694_1_S181_HeLa_S181
4	7	49.5863		0.0271919	0.992268	25.491	-18.2964	0.0324679	-0.000840678	0.996894		-16.3306	Exponential	0.895476	FALSE	TMEM185B	GSE188690,GSE188694_1_S181_HeLa_S181
4	7	19.0316		0.153146	0.916739	4.52604	0.0736812	0.284385	-0.0240949	0.988135		1.14674	Exponential	0.493578	FALSE	TMEM186	GSE188690,GSE188694_1_S181_HeLa_S181
4	7	10.4451		0.0925193	0.98804	7.49192	-10.3324	0.121354	-0.00499037	1.00823		-8.60148	Exponential	0.712361	FALSE	TMEM187	GSE188690,GSE188694_1_S181_HeLa_S181
4	8	40.7421		0.013209	0.923645	52.4752	-4.72897	0.0220753	-0.00149233	0.928917		-2.74366	Exponential	0.927345	FALSE	TMEM19	GSE188690,GSE188694_1_S181_HeLa_S181
4	8	0.279534		0.0204131	0.688284	33.9559	6.96369	0.42818	-0.0698895	0.847025		3.89303	Decay_of_decay	0.089372	FALSE	TMEM190	GSE188690,GSE188694_1_S181_HeLa_S181
4	7	0.483224		0.0345382	0.804724	20.069	16.8142	0.217366	-0.0288049	0.943614		18.6423	Exponential	0.768246	FALSE	TMEM191B	GSE188690,GSE188694_1_S181_HeLa_S181
4	7	1.07796		0.0736113	0.775136	9.41631	13.8906	0.369795	-0.048835	0.96526		15.2983	Exponential	0.584304	FALSE	TMEM191C	GSE188690,GSE188694_1_S181_HeLa_S181
4	8	28.8619		-0.00917648	0.789508		-0.769595	0.0234769	-0.00536984	0.807535		1.13319	Exponential	0.814554	FALSE	TMEM192	GSE188690,GSE188694_1_S181_HeLa_S181
4	7	13.6046		0.12508	0.862404	5.54161	11.2944	0.369341	-0.043466	0.9981		12.6688	Exponential	0.573911	FALSE	TMEM198	GSE188690,GSE188694_1_S181_HeLa_S181
4	8	10.9717		0.00480024	0.848448	144.398	-3.65235	0.0349525	-0.00504913	0.865214		-1.78366	Exponential	0.78515	FALSE	TMEM199	GSE188690,GSE188694_1_S181_HeLa_S181
4	7	0.743422		0.261925	0.85134	2.64636	4.9283	0.644271	-0.0772197	0.982358		4.15702	Decay_of_decay	0.235804	FALSE	TMEM200B	GSE188690,GSE188694_1_S181_HeLa_S181
4	7	55.8682		0.0925168	1.00704	7.49212	-21.6936	0.0988136	-0.00109189	1.01151		-19.76	Exponential	0.854684	FALSE	TMEM201	GSE188690,GSE188694_1_S181_HeLa_S181
4	8	28.4892		0.0753882	0.967693	9.19437	-24.1788	0.0974502	-0.00401301	0.978066		-23.1242	Exponential	0.464279	FALSE	TMEM203	GSE188690,GSE188694_1_S181_HeLa_S181
3	6	0.749234		0.0478521	0.695995	14.4852	5.73554	1.27183	-0.15484	4.98135		4.76981	Decay_of_decay	0.260098	FALSE	TMEM204	GSE188690,GSE188694_1_S181_HeLa_S181
4	7	32.2645		0.0567093	0.969124	12.2228	4.12409	0.088574	-0.00524754	0.994213		6.08002	Exponential	0.88141	FALSE	TMEM205	GSE188690,GSE188694_1_S181_HeLa_S181
4	8	32.7055		-0.00404194	0.973024		-15.0093									TMEM208	GSE188690,GSE188694_1_S181_HeLa_S181
3	6	61.6869		-0.0116231	0.928371		-11.3691	-0.00853858	-0.000384075	0.933182		-9.36999	Exponential	0.984248	FALSE	TMEM209	GSE188690,GSE188694_1_S181_HeLa_S181
4	7	0.33454		0.0623593	0.655817	11.1154	10.4204	0.58636	-0.0848877	0.961693		9.87008	Decay_of_decay	0.2555	FALSE	TMEM210	GSE188690,GSE188694_1_S181_HeLa_S181
4	5	0.0743422		-0.0539338	0.522708		19.0869	0.687192	-0.112419	1.0045		19.5457	Exponential	0.377104	FALSE	TMEM212	GSE188690,GSE188694_1_S181_HeLa_S181
4	4	0.116472		0.301018	0.542595	2.30268	8.80253	-0.207392	0.143236	0.4998		10.0931	Exponential	0.52616	FALSE	TMEM213	GSE188690,GSE188694_1_S181_HeLa_S181
4	8	98.0232		-0.00080382	0.912278		-2.40701	-0.0196719	0.00315696	0.900959		-0.459284	Exponential	0.863439	FALSE	TMEM214	GSE188690,GSE188694_1_S181_HeLa_S181
4	6	0.446053		0.125569	0.651807	5.52006	12.7288	0.859848	-0.126122	0.978298		11.9235	Decay_of_decay	0.232938	FALSE	TMEM215	GSE188690,GSE188694_1_S181_HeLa_S181
4	8	5.82362		0.018497	0.799639	37.4735	-6.86558	0.0545438	-0.00613177	0.81748		-5.10359	Exponential	0.713581	FALSE	TMEM216	GSE188690,GSE188694_1_S181_HeLa_S181
4	8	1.00166		-0.0625307	0.913894		4.21143	-0.0497788	-0.00200187	0.923458		6.19814	Exponential	0.930917	FALSE	TMEM217	GSE188690,GSE188694_1_S181_HeLa_S181
4	7	8.43784		-0.00836351	0.933274		-15.2643	0.0343514	-0.00651662	0.973209		-14.8517	Exponential	0.370036	FALSE	TMEM218	GSE188690,GSE188694_1_S181_HeLa_S181
4	7	35.0152		0.0199163	1.01543	34.803	-14.2589	0.00813664	0.00186528	1.00473		-12.3623	Exponential	0.819277	FALSE	TMEM219	GSE188690,GSE188694_1_S181_HeLa_S181
4	8	4.75208		-0.00906987	0.674024		9.54177	0.0192391	-0.00466227	0.687296		11.5271	Exponential	0.927476	FALSE	TMEM220	GSE188690,GSE188694_1_S181_HeLa_S181
4	7	0.631909		0.464911	0.970553	1.49092	-4.42849	0.74024	-0.0759191	1.00404		-6.27222	Decay_of_decay	0.16229	FALSE	TMEM221	GSE188690,GSE188694_1_S181_HeLa_S181
4	8	19.8702		0.0150738	0.879952	45.9836	-1.17117	-0.0165387	0.00538115	0.862704		0.718657	Exponential	0.802814	FALSE	TMEM222	GSE188690,GSE188694_1_S181_HeLa_S181
4	8	14.1863		0.0567575	0.69763	12.2124	3.47205	0.0420804	0.00259535	0.69208		5.46508	Exponential	0.949949	FALSE	TMEM223	GSE188690,GSE188694_1_S181_HeLa_S181
4	7	0.223027		0.0358093	0.839772	19.3566	15.0175	0.181157	-0.0230221	0.952463		16.8642	Exponential	0.780887	FALSE	TMEM225B	GSE188690,GSE188694_1_S181_HeLa_S181
4	6	0.111513		-0.0830582	0.509312		12.3741	0.719807	-0.121204	1.04155		5.96438	Decay_of_decay	0.0380505	TRUE	TMEM229B	GSE188690,GSE188694_1_S181_HeLa_S181
4	7	39.5501		-0.0203966	1.01331		-11.3812	-0.0195882	-0.000122827	1.01413		-9.38155	Exponential	0.989119	FALSE	TMEM230	GSE188690,GSE188694_1_S181_HeLa_S181
4	7	9.36712		-0.0106685	0.965079		-21.176	0.00544913	-0.00245604	0.980579		-19.7021	Exponential	0.606112	FALSE	TMEM231	GSE188690,GSE188694_1_S181_HeLa_S181
4	7	2.23027		0.004419	0.66465	156.856	17.3337	0.435479	-0.0668048	0.965999		18.5932	Exponential	0.540661	FALSE	TMEM232	GSE188690,GSE188694_1_S181_HeLa_S181
4	8	5.45091		0.0235351	1.01996	29.4516	-9.16521	-0.00538776	0.00498916	1.0025		-7.49673	Exponential	0.664859	FALSE	TMEM234	GSE188690,GSE188694_1_S181_HeLa_S181
4	4	0.0232945		-0.097001	0.86776		32.8676	-0.331658	0.0367864	0.709987		34.7204	Exponential	0.772841	FALSE	TMEM235	GSE188690,GSE188694_1_S181_HeLa_S181
4	7	1.44967		0.144883	0.746399	4.78418	4.70239	0.638315	-0.0872813	0.979265		0.165172	Decay_of_decay	0.0678128	FALSE	TMEM236	GSE188690,GSE188694_1_S181_HeLa_S181
4	7	31.1494		-0.00246733	0.940175		-15.5577	0.0491728	-0.00795778	0.987648		-16.1887	Decay_of_decay	0.248081	FALSE	TMEM237	GSE188690,GSE188694_1_S181_HeLa_S181
4	8	6.28951		-0.0129243	0.936197		-6.55689	-0.093786	0.0133795	0.884588		-6.56987	Decay_of_decay	0.285296	FALSE	TMEM238	GSE188690,GSE188694_1_S181_HeLa_S181
4	3	0.046589		0.0788182	0.478584	8.79425	20.9088									TMEM238L	GSE188690,GSE188694_1_S181_HeLa_S181
4	7	0.279534		0.0829211	0.490766	8.35911	11.7226	0.606249	-0.0959054	0.58589		12.3235	Exponential	0.373189	FALSE	TMEM239	GSE188690,GSE188694_1_S181_HeLa_S181
4	8	0.46589		0.133036	0.70481	5.21022	9.84332	0.600169	-0.0851775	0.8401		9.31751	Decay_of_decay	0.231215	FALSE	TMEM240	GSE188690,GSE188694_1_S181_HeLa_S181
4	7	50.3297		0.0701074	0.84284	9.88694	8.5793	0.267462	-0.0327103	0.977679		9.89615	Exponential	0.556782	FALSE	TMEM241	GSE188690,GSE188694_1_S181_HeLa_S181
4	7	10.5938		-0.0373234	0.976227		-11.127	-0.0178946	-0.0028925	0.996336		-9.32846	Exponential	0.749726	FALSE	TMEM242	GSE188690,GSE188694_1_S181_HeLa_S181
4	8	26.2529		0.00906487	0.744801	76.4652	3.47449	0.0359561	-0.00449656	0.757992		5.44257	Exponential	0.893087	FALSE	TMEM243	GSE188690,GSE188694_1_S181_HeLa_S181
4	7	326.771		-0.00679575	0.991446		-24.3114	-0.00386304	-0.00045	0.99428		-22.3391	Exponential	0.905879	FALSE	TMEM245	GSE188690,GSE188694_1_S181_HeLa_S181
4	6	0.706251		0.161979	0.813826	4.27924	12.6999	0.451546	-0.0518209	0.961274		14.1549	Exponential	0.599733	FALSE	TMEM247	GSE188690,GSE188694_1_S181_HeLa_S181
4	8	142.353		-0.00342243	0.811836		4.24132	0.00034894	-0.000628106	0.813882		6.2406	Exponential	0.983863	FALSE	TMEM248	GSE188690,GSE188694_1_S181_HeLa_S181
4	6	1.00362		0.135164	0.89932	5.12819	14.7787	0.330394	-0.0354262	1.00613		16.5299	Exponential	0.722983	FALSE	TMEM249	GSE188690,GSE188694_1_S181_HeLa_S181
4	7	0.892106		0.209127	0.951695	3.31448	-15.2551	0.311412	-0.0204097	0.996938		-19.6149	Decay_of_decay	0.0716955	FALSE	TMEM25	GSE188690,GSE188694_1_S181_HeLa_S181
4	8	99.0249		0.0557598	0.800202	12.431	0.653085	0.0687667	-0.00231104	0.80572		2.64277	Exponential	0.93909	FALSE	TMEM250	GSE188690,GSE188694_1_S181_HeLa_S181
4	8	0.46589		-0.00480671	0.707726		5.79737	0.483007	-0.0808618	0.936433		-9.33498	Decay_of_decay	0.00167833	TRUE	TMEM253	GSE188690,GSE188694_1_S181_HeLa_S181
4	7	8.3635		-0.0227894	0.955931		-19.0305	-0.000205737	-0.00339843	0.978212		-17.8203	Exponential	0.527472	FALSE	TMEM254	GSE188690,GSE188694_1_S181_HeLa_S181
4	7	0.483224		0.0154935	0.768284	44.738	14.3312	0.253923	-0.0370388	0.951431		15.9107	Exponential	0.644856	FALSE	TMEM255A	GSE188690,GSE188694_1_S181_HeLa_S181
4	7	23.0461		0.00991627	0.917089	69.9	5.40438	0.0748789	-0.0101023	0.974102		7.24558	Exponential	0.777028	FALSE	TMEM256	GSE188690,GSE188694_1_S181_HeLa_S181
4	7	0.0743422		-0.264611	0.892049		17.7617	-0.512006	0.0295774	0.57715		19.2272	Exponential	0.603265	FALSE	TMEM256-PLSCR3	GSE188690,GSE188694_1_S181_HeLa_S181
4	8	77.3377		-0.00491144	0.849581		5.51888	-0.0546514	0.00827414	0.82124		7.3999	Exponential	0.795256	FALSE	TMEM258	GSE188690,GSE188694_1_S181_HeLa_S181
4	8	136.11		0.0063491	0.953762	109.173	-13.433	-0.0414356	0.00804482	0.924404		-12.9769	Exponential	0.34952	FALSE	TMEM259	GSE188690,GSE188694_1_S181_HeLa_S181
4	7	25.9826		0.0410942	0.8017	16.8673	6.79887	0.271604	-0.0369468	0.968836		7.55699	Exponential	0.427982	FALSE	TMEM260	GSE188690,GSE188694_1_S181_HeLa_S181
4	8	0.442595		0.0545473	0.722877	12.7073	0.93456	0.0927307	-0.00667371	0.738333		2.86487	Exponential	0.842579	FALSE	TMEM262	GSE188690,GSE188694_1_S181_HeLa_S181
4	8	169.141		-0.00909091	0.778657		2.63638	0.0401863	-0.00811188	0.805403		4.49512	Exponential	0.777362	FALSE	TMEM263	GSE188690,GSE188694_1_S181_HeLa_S181
4	7	5.61284		0.116534	0.913252	5.94804	10.8652	0.221934	-0.0184373	0.979367		12.7306	Exponential	0.79429	FALSE	TMEM266	GSE188690,GSE188694_1_S181_HeLa_S181
4	8	24.2263		-0.00166165	0.888998		-11.3533	0.0274177	-0.00482628	0.906491		-9.71701	Exponential	0.650001	FALSE	TMEM267	GSE188690,GSE188694_1_S181_HeLa_S181
4	8	28.3028		0.0464718	0.641277	14.9154	8.9151	0.0783708	-0.00557498	0.652755		10.9004	Exponential	0.927435	FALSE	TMEM268	GSE188690,GSE188694_1_S181_HeLa_S181
4	7	4.83224		0.202403	0.826916	3.42459	9.93733	0.597627	-0.0752378	0.987834		10.4487	Exponential	0.385386	FALSE	TMEM269	GSE188690,GSE188694_1_S181_HeLa_S181
4	7	223.696		-0.000856547	0.894172		1.56263	0.0873071	-0.0135623	0.972425		3.04909	Exponential	0.610462	FALSE	TMEM30A	GSE188690,GSE188694_1_S181_HeLa_S181
4	8	106.665		-0.00731505	0.949111		-12.6826	0.00108443	-0.00138958	0.954566		-10.7237	Exponential	0.878705	FALSE	TMEM33	GSE188690,GSE188694_1_S181_HeLa_S181
4	8	18.0066		0.059713	0.785665	11.608	0.246175	0.0324844	0.00481495	0.774052		2.20122	Exponential	0.873275	FALSE	TMEM37	GSE188690,GSE188694_1_S181_HeLa_S181
4	7	16.7642		0.0946664	0.860289	7.322	15.0174	0.270015	-0.0297654	0.973626		16.8196	Exponential	0.751963	FALSE	TMEM38A	GSE188690,GSE188694_1_S181_HeLa_S181
4	7	70.2534		-0.0172547	0.893232		6.38361	0.0730756	-0.0136909	0.976793		8.10136	Exponential	0.705736	FALSE	TMEM38B	GSE188690,GSE188694_1_S181_HeLa_S181
4	8	35.5474		0.0200228	0.80663	34.6179	-1.37273	0.0857019	-0.0111579	0.839505		0.2231	Exponential	0.632403	FALSE	TMEM39A	GSE188690,GSE188694_1_S181_HeLa_S181
4	8	18.3794		0.0458008	0.924265	15.1339	-11.2645	0.080369	-0.00609129	0.941645		-9.72757	Exponential	0.608631	FALSE	TMEM39B	GSE188690,GSE188694_1_S181_HeLa_S181
4	7	2.86217		0.0841491	0.830204	8.23713	12.1016	0.330609	-0.0416272	0.986708		13.502	Exponential	0.581985	FALSE	TMEM40	GSE188690,GSE188694_1_S181_HeLa_S181
4	8	37.7837		0.0304861	0.888079	22.7365	-10.1588	0.169539	-0.0237472	0.962621		-19.5737	Decay_of_decay	0.0105468	TRUE	TMEM41A	GSE188690,GSE188694_1_S181_HeLa_S181
4	7	138.797		0.0252383	0.839584	27.4641	8.23452	0.202475	-0.0280733	0.978116		9.56556	Exponential	0.560915	FALSE	TMEM41B	GSE188690,GSE188694_1_S181_HeLa_S181
4	7	7.65725		0.0383408	0.863902	18.0786	1.3283	0.203031	-0.0265487	0.989214		1.62704	Exponential	0.353364	FALSE	TMEM42	GSE188690,GSE188694_1_S181_HeLa_S181
4	8	77.2213		0.00167462	0.875232	413.912	-8.67336	0.00510089	-0.000571198	0.87723		-6.67675	Exponential	0.96508	FALSE	TMEM43	GSE188690,GSE188694_1_S181_HeLa_S181
4	8	10.5291		0.0662974	0.941659	10.4551	-15.263	0.0443031	0.00396967	0.931198		-13.5547	Exponential	0.684472	FALSE	TMEM44	GSE188690,GSE188694_1_S181_HeLa_S181
4	7	48.0251		-0.014318	0.939387		-15.887	0.0242963	-0.00585995	0.976197		-15.3412	Exponential	0.390963	FALSE	TMEM45A	GSE188690,GSE188694_1_S181_HeLa_S181
4	7	0.854935		-0.0362858	0.676834		6.34707	0.306108	-0.0509543	0.952181		5.23776	Decay_of_decay	0.209078	FALSE	TMEM45B	GSE188690,GSE188694_1_S181_HeLa_S181
4	7	93.5597		0.0140854	0.935205	49.2102	-1.47367	0.0607648	-0.00729275	0.97626		0.301093	Exponential	0.735899	FALSE	TMEM50A	GSE188690,GSE188694_1_S181_HeLa_S181
4	7	32.9708		0.000898	0.827515	771.878	5.41888	0.18259	-0.0281031	0.978206		6.26839	Exponential	0.445542	FALSE	TMEM50B	GSE188690,GSE188694_1_S181_HeLa_S181
4	8	6.7554		0.20412	0.825848	3.39579	-9.4318	0.27239	-0.0142553	0.84198		-8.03527	Exponential	0.558834	FALSE	TMEM51	GSE188690,GSE188694_1_S181_HeLa_S181
4	7	9.55297		0.122579	0.898944	5.6547	15.2256	0.287682	-0.0293364	0.995871		17.0539	Exponential	0.768349	FALSE	TMEM52	GSE188690,GSE188694_1_S181_HeLa_S181
4	8	23.0616		0.00666812	0.654656	103.949	13.0095	-0.000481493	0.00120208	0.651628		15.009	Exponential	0.98603	FALSE	TMEM52B	GSE188690,GSE188694_1_S181_HeLa_S181
4	7	8.77238		0.0278547	1.03914	24.8844	-18.4787	-0.00870846	0.00584155	1.00611		-18.6036	Decay_of_decay	0.299469	FALSE	TMEM53	GSE188690,GSE188694_1_S181_HeLa_S181
4	7	1.33816		0.109312	0.908882	6.34101	16.7642	0.1991	-0.0154705	0.96741		18.7223	Exponential	0.884369	FALSE	TMEM54	GSE188690,GSE188694_1_S181_HeLa_S181
4	7	118.687		-0.0211195	0.974653		-3.63754	-0.0162588	-0.000732443	0.979495		-1.64149	Exponential	0.964374	FALSE	TMEM59	GSE188690,GSE188694_1_S181_HeLa_S181
4	7	3.3454		0.0845709	0.893258	8.19605	15.6931	0.209196	-0.0210105	0.978547		17.5927	Exponential	0.821792	FALSE	TMEM59L	GSE188690,GSE188694_1_S181_HeLa_S181
4	7	17.173		0.0286788	0.954118	24.1694	1.01211	0.057555	-0.00458384	0.978829		2.95294	Exponential	0.862775	FALSE	TMEM60	GSE188690,GSE188694_1_S181_HeLa_S181
4	8	18.4027		-0.0169925	0.665557		10.4222	-0.0122981	-0.000765458	0.667804		12.4219	Exponential	0.988602	FALSE	TMEM62	GSE188690,GSE188694_1_S181_HeLa_S181
4	8	53.4842		0.0331756	0.815974	20.8933	0.875321	0.0470763	-0.00241679	0.822474		2.8622	Exponential	0.93133	FALSE	TMEM63A	GSE188690,GSE188694_1_S181_HeLa_S181
4	7	116.606		0.0363936	0.955152	19.0459	4.82807	0.0809134	-0.00715996	0.99209		6.74693	Exponential	0.839588	FALSE	TMEM63B	GSE188690,GSE188694_1_S181_HeLa_S181
4	7	18.5484		0.167171	0.854709	4.14634	13.4276	0.453776	-0.0531117	0.99148		14.8926	Exponential	0.603093	FALSE	TMEM63C	GSE188690,GSE188694_1_S181_HeLa_S181
4	8	92.8519		-0.0256796	0.71614		8.45057	0.0132003	-0.00629376	0.736744		10.4125	Exponential	0.883278	FALSE	TMEM64	GSE188690,GSE188694_1_S181_HeLa_S181
4	7	57.6896		-0.0175364	0.922803		-11.2058	0.0460346	-0.00963975	0.982956		-11.2921	Decay_of_decay	0.303913	FALSE	TMEM65	GSE188690,GSE188694_1_S181_HeLa_S181
4	7	38.3977		0.0353942	0.807611	19.5836	10.0927	0.252724	-0.0346442	0.968828		11.4069	Exponential	0.556015	FALSE	TMEM67	GSE188690,GSE188694_1_S181_HeLa_S181
4	8	19.5208		-0.0218467	0.799181		-0.919955	0.0435722	-0.0106211	0.83753		0.643756	Exponential	0.619188	FALSE	TMEM68	GSE188690,GSE188694_1_S181_HeLa_S181
4	8	42.0233		-0.0328768	0.860605		-1.03054	-0.0288635	-0.000646601	0.863196		0.967484	Exponential	0.973292	FALSE	TMEM69	GSE188690,GSE188694_1_S181_HeLa_S181
4	7	52.0024		0.047987	0.903332	14.4445	3.42898	0.13833	-0.0146152	0.973589		5.07419	Exponential	0.672028	FALSE	TMEM70	GSE188690,GSE188694_1_S181_HeLa_S181
4	5	1.4125		0.155745	0.829149	4.45053	13.6046	0.508906	-0.064653	0.996765		14.8138	Exponential	0.527204	FALSE	TMEM74	GSE188690,GSE188694_1_S181_HeLa_S181
4	7	0.33454		0.247357	0.857288	2.80221	2.22149	0.650517	-0.0812299	0.994454		-1.60879	Decay_of_decay	0.0847558	FALSE	TMEM74B	GSE188690,GSE188694_1_S181_HeLa_S181
4	8	6.52246		0.0663209	0.833937	10.4514	-4.85935	0.207633	-0.025117	0.8946		-5.83094	Decay_of_decay	0.193973	FALSE	TMEM79	GSE188690,GSE188694_1_S181_HeLa_S181
4	8	8.4792		0.00664943	0.686783	104.242	6.44333	0.0760302	-0.0116479	0.71768		8.31533	Exponential	0.787814	FALSE	TMEM80	GSE188690,GSE188694_1_S181_HeLa_S181
4	7	5.61284		0.0804679	0.881145	8.61396	7.50084	0.221302	-0.0236209	0.977782		9.08306	Exponential	0.64592	FALSE	TMEM81	GSE188690,GSE188694_1_S181_HeLa_S181
4	7	0.446053		0.0880235	0.718685	7.87457	6.70612	0.531639	-0.0741186	0.970975		4.94761	Decay_of_decay	0.167052	FALSE	TMEM82	GSE188690,GSE188694_1_S181_HeLa_S181
4	7	0.557567		0.0856595	0.882361	8.09189	5.24989	0.318192	-0.0402183	1.02724		5.45529	Exponential	0.340449	FALSE	TMEM86B	GSE188690,GSE188694_1_S181_HeLa_S181
4	8	64.6422		-0.0148105	0.781301		3.7386	0.013386	-0.00461319	0.796988		5.69739	Exponential	0.878633	FALSE	TMEM87A	GSE188690,GSE188694_1_S181_HeLa_S181
4	7	42.6353		-0.021217	0.930633		-9.21939	0.0505514	-0.0108886	0.999215		-9.32269	Decay_of_decay	0.301946	FALSE	TMEM87B	GSE188690,GSE188694_1_S181_HeLa_S181
4	7	0.371711		-0.0456118	0.760485		12.1145	0.0161739	-0.00875616	0.817713		14.0789	Exponential	0.893298	FALSE	TMEM88	GSE188690,GSE188694_1_S181_HeLa_S181
4	6	0.297369		0.130449	0.747321	5.31354	10.9906	0.706537	-0.102552	1.00596		9.84753	Decay_of_decay	0.206609	FALSE	TMEM89	GSE188690,GSE188694_1_S181_HeLa_S181
4	7	44.1593		0.0915351	0.87564	7.57247	12.1611	0.250277	-0.0269659	0.979865		13.9035	Exponential	0.718346	FALSE	TMEM8B	GSE188690,GSE188694_1_S181_HeLa_S181
4	7	89.7682		0.0108708	1.02551	63.7625	-18.714	-0.0342264	0.00702214	0.982709		-20.4501	Decay_of_decay	0.168332	FALSE	TMEM9	GSE188690,GSE188694_1_S181_HeLa_S181
4	8	1.39767		0.0535522	0.81643	12.9434	-4.54831	0.0809668	-0.00487366	0.828234		-2.6412	Exponential	0.818641	FALSE	TMEM91	GSE188690,GSE188694_1_S181_HeLa_S181
4	7	25.0905		0.0915887	0.942999	7.56804	7.44478	0.168984	-0.0132861	0.995979		9.30625	Exponential	0.791398	FALSE	TMEM92	GSE188690,GSE188694_1_S181_HeLa_S181
4	8	99.3743		0.0111396	0.761599	62.2239	7.58888	-0.0176121	0.00487788	0.747868		9.56576	Exponential	0.90894	FALSE	TMEM94	GSE188690,GSE188694_1_S181_HeLa_S181
4	8	110.276		-0.00156179	0.782029		4.38716	0.0288215	-0.00507405	0.797752		6.34455	Exponential	0.876599	FALSE	TMEM97	GSE188690,GSE188694_1_S181_HeLa_S181
4	8	57.4442		0.00543125	0.941198	127.622	-9.51036	0.00829689	-0.000478767	0.942981		-7.51335	Exponential	0.967204	FALSE	TMEM9B	GSE188690,GSE188694_1_S181_HeLa_S181
4	8	55.1381		-0.0100652	0.921285		-19.8488	0.0403503	-0.00828864	0.953813		-22.312	Decay_of_decay	0.111117	FALSE	TMF1	GSE188690,GSE188694_1_S181_HeLa_S181
4	6	0.743422		0.0859779	0.813656	8.06192	14.9591	0.381283	-0.0501505	0.994081		16.4095	Exponential	0.598183	FALSE	TMIE	GSE188690,GSE188694_1_S181_HeLa_S181
4	6	0.297369		0.255639	0.90234	2.71143	8.50634	0.403412	-0.0295574	0.962442		10.2701	Exponential	0.729786	FALSE	TMIGD2	GSE188690,GSE188694_1_S181_HeLa_S181
4	3	0.0371711		0.0170265	0.517134	40.71	18.3824	0.634214	-0.0919008	0.900881		19.7652	Exponential	0.576481	FALSE	TMIGD3	GSE188690,GSE188694_1_S181_HeLa_S181
4	8	11.0416		-0.0174074	0.782999		5.67939	-0.0534977	0.00589971	0.762892		7.6254	Exponential	0.86123	FALSE	TMLHE	GSE188690,GSE188694_1_S181_HeLa_S181
4	7	19.9609		0.0466337	0.88801	14.8637	11.3451	0.158745	-0.0181157	0.974305		13.1753	Exponential	0.769703	FALSE	TMOD1	GSE188690,GSE188694_1_S181_HeLa_S181
4	7	1.56119		0.103248	0.774405	6.71342	14.2833	0.436437	-0.0565371	0.967967		15.6417	Exponential	0.569051	FALSE	TMOD2	GSE188690,GSE188694_1_S181_HeLa_S181
4	8	252.489		-0.0265444	0.892879		-7.02668	-0.0133091	-0.00214517	0.901569		-5.07465	Exponential	0.869132	FALSE	TMOD3	GSE188690,GSE188694_1_S181_HeLa_S181
4	8	0.768718		0.0172778	0.853837	40.1179	5.73197	0.0177136	-7.26898e-05	0.854084		7.73196	Exponential	0.998306	FALSE	TMOD4	GSE188690,GSE188694_1_S181_HeLa_S181
4	8	326.123		-0.0166495	0.632652		13.1546	-0.00183949	-0.00242405	0.63931		15.1523	Exponential	0.97109	FALSE	TMPO	GSE188690,GSE188694_1_S181_HeLa_S181
4	8	13.6506		-0.0205989	0.769131		2.8264	0.0944048	-0.0188365	0.832054		4.01727	Exponential	0.498425	FALSE	TMPPE	GSE188690,GSE188694_1_S181_HeLa_S181
4	4	0.185856		0.420336	0.939417	1.64903	10.8691	1.10066	-0.160596	1.01734		9.74922	Decay_of_decay	0.208301	FALSE	TMPRSS11A	GSE188690,GSE188694_1_S181_HeLa_S181
4	8	0.232945		0.00940646	0.77892	73.6884	0.502803	-0.0108513	0.00346795	0.769351		2.47298	Exponential	0.896644	FALSE	TMPRSS11D	GSE188690,GSE188694_1_S181_HeLa_S181
4	7	1.04079		-0.051216	0.822328		22.5347	0.0836667	-0.0197137	0.951625		24.4772	Exponential	0.864607	FALSE	TMPRSS15	GSE188690,GSE188694_1_S181_HeLa_S181
4	4	0.297369		0.356312	0.945569	1.94534	7.68501	0.553107	-0.0468549	0.99253		9.30578	Exponential	0.661598	FALSE	TMPRSS2	GSE188690,GSE188694_1_S181_HeLa_S181
4	8	24.6223		-0.00795136	0.901781		-4.11727	-0.0305539	0.00373235	0.887755		-2.20976	Exponential	0.819033	FALSE	TMPRSS3	GSE188690,GSE188694_1_S181_HeLa_S181
4	7	0.631909		0.0415138	0.814577	16.6968	8.03463	0.358258	-0.052215	1.02915		7.67929	Decay_of_decay	0.274573	FALSE	TMPRSS5	GSE188690,GSE188694_1_S181_HeLa_S181
4	6	0.185856		-0.140454	0.443764		20.9479	0.615962	-0.107665	1.01173		21.5884	Exponential	0.406869	FALSE	TMPRSS7	GSE188690,GSE188694_1_S181_HeLa_S181
4	7	8.77238		0.0882399	0.977367	7.85526	1.32759	0.138851	-0.0087289	1.01277		3.17203	Exponential	0.779257	FALSE	TMPRSS9	GSE188690,GSE188694_1_S181_HeLa_S181
4	8	626.948		-0.0116404	0.998159		-2.87866	-0.120495	0.0179429	0.923268		-3.55362	Decay_of_decay	0.217882	FALSE	TMSB10	GSE188690,GSE188694_1_S181_HeLa_S181
4	7	404.979		-0.0270131	0.99418		2.19744	-0.059113	0.00478426	0.961099		4.12009	Exponential	0.843328	FALSE	TMSB4X	GSE188690,GSE188694_1_S181_HeLa_S181
4	8	136.576		-0.00330656	0.693852		9.22783	0.0339107	-0.00617532	0.711342		11.2005	Exponential	0.900937	FALSE	TMTC1	GSE188690,GSE188694_1_S181_HeLa_S181
4	7	2.08158		0.048509	0.72634	14.289	14.0312	0.465295	-0.0679797	0.989569		14.839	Exponential	0.437394	FALSE	TMTC2	GSE188690,GSE188694_1_S181_HeLa_S181
4	7	239.754		0.0134335	0.832729	51.5986	10.3441	0.183479	-0.0265449	0.97027		11.889	Exponential	0.631571	FALSE	TMTC3	GSE188690,GSE188694_1_S181_HeLa_S181
4	8	36.7354		0.0012835	0.696038	540.046	9.91138	0.0135456	-0.00204986	0.701668		11.9087	Exponential	0.968771	FALSE	TMTC4	GSE188690,GSE188694_1_S181_HeLa_S181
4	8	45.7271		0.00435668	0.808852	159.1	5.68054	-0.0203152	0.00416571	0.796135		7.65538	Exponential	0.905023	FALSE	TMUB1	GSE188690,GSE188694_1_S181_HeLa_S181
4	7	36.2418		0.0478343	0.949475	14.4906	0.586461	0.0983326	-0.00821933	0.989812		2.40325	Exponential	0.760982	FALSE	TMUB2	GSE188690,GSE188694_1_S181_HeLa_S181
4	8	76.8718		-0.0263822	0.958058		-16.8506	-0.0111515	-0.00245253	0.969033		-15.0987	Exponential	0.707843	FALSE	TMX1	GSE188690,GSE188694_1_S181_HeLa_S181
4	8	97.4409		-0.0077457	0.676295		11.0295	-0.00586797	-0.000309815	0.677171		13.0294	Exponential	0.995606	FALSE	TMX2	GSE188690,GSE188694_1_S181_HeLa_S181
4	8	60.5657		-0.0414377	0.895762		-12.4175	-0.00161487	-0.00635818	0.923485		-11.3771	Exponential	0.460936	FALSE	TMX3	GSE188690,GSE188694_1_S181_HeLa_S181
4	8	60.5657		-0.0165508	0.822302		3.47129	-0.0102134	-0.00103637	0.826015		5.46888	Exponential	0.970588	FALSE	TMX4	GSE188690,GSE188694_1_S181_HeLa_S181
4	5	3.64277		0.128403	0.871677	5.39821	15.876	0.380432	-0.0453192	1.00803		17.5309	Exponential	0.676282	FALSE	TNC	GSE188690,GSE188694_1_S181_HeLa_S181
4	6	0.631909		-0.185087	0.298006		16.3771	0.878577	-0.148266	0.988166		14.8408	Decay_of_decay	0.180237	FALSE	TNF	GSE188690,GSE188694_1_S181_HeLa_S181
4	8	120.316		0.0323023	0.989863	21.4582	-18.4006	0.0169361	0.00266075	0.980986		-16.6674	Exponential	0.697558	FALSE	TNFAIP1	GSE188690,GSE188694_1_S181_HeLa_S181
4	8	89.2179		0.0408418	0.851297	16.9715	-5.44107	0.0986922	-0.0100649	0.879284		-3.98148	Exponential	0.58015	FALSE	TNFAIP2	GSE188690,GSE188694_1_S181_HeLa_S181
4	8	36.5025		0.0190192	0.794369	36.4445	10.6442	0.440097	-0.0712215	0.996444		8.36279	Decay_of_decay	0.118701	FALSE	TNFAIP3	GSE188690,GSE188694_1_S181_HeLa_S181
4	7	33.6398		0.0357823	0.922911	19.3712	-14.1151	0.129406	-0.0150896	0.99819		-21.1754	Decay_of_decay	0.0312322	TRUE	TNFAIP8	GSE188690,GSE188694_1_S181_HeLa_S181
4	7	34.6806		0.1867	0.908987	3.71263	4.04261	0.366858	-0.0345097	0.993323		5.17025	Exponential	0.506602	FALSE	TNFAIP8L1	GSE188690,GSE188694_1_S181_HeLa_S181
4	7	1.18948		0.124197	0.933106	5.58105	-10.243	0.188838	-0.0113858	0.973745		-9.35912	Exponential	0.45243	FALSE	TNFAIP8L2	GSE188690,GSE188694_1_S181_HeLa_S181
4	8	27.5574		0.024288	0.664123	28.5387	9.66681	0.0551604	-0.00529158	0.676473		11.6521	Exponential	0.92727	FALSE	TNFRSF10A	GSE188690,GSE188694_1_S181_HeLa_S181
4	7	168.757		0.0284263	0.983798	24.384	-25.6835	0.0445935	-0.00258089	0.997814		-24.6514	Exponential	0.48416	FALSE	TNFRSF10B	GSE188690,GSE188694_1_S181_HeLa_S181
4	8	0.396006		-0.0111715	0.51678		10.2516	0.207478	-0.0360828	0.59475		11.766	Exponential	0.600012	FALSE	TNFRSF10C	GSE188690,GSE188694_1_S181_HeLa_S181
4	8	12.0665		-0.0418489	0.819214		-3.74682	0.0496722	-0.0147175	0.876289		-3.26246	Exponential	0.35398	FALSE	TNFRSF10D	GSE188690,GSE188694_1_S181_HeLa_S181
4	7	15.0915		0.0708976	0.900246	9.77674	8.58333	0.201184	-0.0217846	0.992426		10.2508	Exponential	0.681893	FALSE	TNFRSF11A	GSE188690,GSE188694_1_S181_HeLa_S181
4	8	96.183		0.0269209	0.745266	25.7476	4.75808	0.0422522	-0.0026312	0.752127		6.74974	Exponential	0.945233	FALSE	TNFRSF12A	GSE188690,GSE188694_1_S181_HeLa_S181
4	8	5.24126		0.0667688	0.899623	10.3813	-9.30255	0.150089	-0.0150191	0.936647		-9.3036	Decay_of_decay	0.286731	FALSE	TNFRSF13C	GSE188690,GSE188694_1_S181_HeLa_S181
4	7	0.33454		0.124362	0.920651	5.57361	6.59339	0.185959	-0.01075	0.959798		8.51159	Exponential	0.838948	FALSE	TNFRSF14	GSE188690,GSE188694_1_S181_HeLa_S181
4	5	0.185856		0.623528	0.942783	1.11165	10.0324	1.23595	-0.179629	0.991802		7.98604	Decay_of_decay	0.151572	FALSE	TNFRSF17	GSE188690,GSE188694_1_S181_HeLa_S181
4	5	0.0743422		0.0829485	1.24822	8.35636	23.1903	-0.105722	0.0333994	1.09206		25.0376	Exponential	0.781205	FALSE	TNFRSF18	GSE188690,GSE188694_1_S181_HeLa_S181
4	5	8.80955		0.108341	0.811822	6.39782	15.7149	0.401514	-0.0505528	0.981421		17.2768	Exponential	0.638018	FALSE	TNFRSF19	GSE188690,GSE188694_1_S181_HeLa_S181
4	8	167.65		0.0509727	0.673881	13.5984	8.22617	0.0458064	0.000915351	0.67201		10.2257	Exponential	0.987163	FALSE	TNFRSF1A	GSE188690,GSE188694_1_S181_HeLa_S181
4	6	0.33454		0.308645	0.91166	2.24578	6.68653	0.547288	-0.0520815	0.983832		7.95837	Exponential	0.54405	FALSE	TNFRSF1B	GSE188690,GSE188694_1_S181_HeLa_S181
4	7	89.2478		0.0530946	0.888553	13.055	6.57671	0.195558	-0.0233724	0.993975		8.01747	Exponential	0.594989	FALSE	TNFRSF21	GSE188690,GSE188694_1_S181_HeLa_S181
4	7	2.89935		0.138235	0.96312	5.01425	-0.682264	0.166146	-0.00503124	0.980129		1.26769	Exponential	0.873694	FALSE	TNFRSF25	GSE188690,GSE188694_1_S181_HeLa_S181
4	7	0.0698835		-0.0721829	0.496137		15.4918	0.636986	-0.113203	0.780415		13.8766	Decay_of_decay	0.151797	FALSE	TNFRSF4	GSE188690,GSE188694_1_S181_HeLa_S181
4	7	1.04079		0.152333	0.846565	4.55021	3.88421	0.437944	-0.0519895	0.990063		3.44476	Decay_of_decay	0.266137	FALSE	TNFRSF8	GSE188690,GSE188694_1_S181_HeLa_S181
4	7	30.2573		0.0977429	0.826041	7.09153	15.5434	0.343579	-0.0418695	0.977065		17.2087	Exponential	0.680922	FALSE	TNFRSF9	GSE188690,GSE188694_1_S181_HeLa_S181
4	7	0.33454		-0.0348386	0.877528		14.0372	-0.00827591	-0.00388393	0.903446		16.0298	Exponential	0.951368	FALSE	TNFSF10	GSE188690,GSE188694_1_S181_HeLa_S181
4	5	0.0698835		0.035063	0.60145	19.7686	16.9375	-0.02362	0.00874767	0.570924		18.9269	Exponential	0.938153	FALSE	TNFSF12	GSE188690,GSE188694_1_S181_HeLa_S181
4	8	6.00998		-0.00890757	0.615923		12.7826	0.019311	-0.00466249	0.627875		14.7745	Exponential	0.945864	FALSE	TNFSF13	GSE188690,GSE188694_1_S181_HeLa_S181
4	6	0.185856		-0.0502536	0.779498		21.1674	0.0377455	-0.0125798	0.862432		23.1444	Exponential	0.914026	FALSE	TNFSF13B	GSE188690,GSE188694_1_S181_HeLa_S181
4	7	1.18948		0.213287	0.917062	3.24983	10.6676	0.360887	-0.0289616	0.982389		12.466	Exponential	0.749675	FALSE	TNFSF14	GSE188690,GSE188694_1_S181_HeLa_S181
4	7	1.48684		0.0640105	0.772801	10.8287	13.963	0.368652	-0.0499569	0.971765		15.3171	Exponential	0.56778	FALSE	TNFSF15	GSE188690,GSE188694_1_S181_HeLa_S181
4	6	0.446053		0.187117	0.843793	3.70436	11.1657	0.541889	-0.0671769	0.995605		12.0906	Exponential	0.460872	FALSE	TNFSF18	GSE188690,GSE188694_1_S181_HeLa_S181
4	7	5.35264		0.0627415	0.796266	11.0477	4.51486	0.290039	-0.0368939	0.952965		4.98597	Exponential	0.379027	FALSE	TNFSF4	GSE188690,GSE188694_1_S181_HeLa_S181
4	7	256.295		0.101	0.890967	6.86285	5.48786	0.258556	-0.0272231	0.990937		6.80106	Exponential	0.555727	FALSE	TNFSF9	GSE188690,GSE188694_1_S181_HeLa_S181
4	8	110.649		0.0114429	0.752512	60.5744	7.843	-0.00332495	0.0024953	0.745448		9.83728	Exponential	0.954656	FALSE	TNIP1	GSE188690,GSE188694_1_S181_HeLa_S181
4	7	28.5102		0.0295042	1.01647	23.4932	-23.8063	-0.000507546	0.00478114	0.989721		-24.8748	Decay_of_decay	0.212105	FALSE	TNIP2	GSE188690,GSE188694_1_S181_HeLa_S181
4	6	0.0743422		0.0112212	1.63351	61.7713	29.3649	-0.444349	0.0707507	1.02564		30.6492	Exponential	0.547516	FALSE	TNIP3	GSE188690,GSE188694_1_S181_HeLa_S181
4	7	15.2402		0.0851532	0.934592	8.14001	-5.09968	0.209658	-0.0214352	1.01833		-5.72972	Decay_of_decay	0.248171	FALSE	TNK1	GSE188690,GSE188694_1_S181_HeLa_S181
4	7	88.6902		0.0910167	0.941969	7.61561	-3.97315	0.169561	-0.0134725	0.995803		-2.73481	Exponential	0.53492	FALSE	TNK2	GSE188690,GSE188694_1_S181_HeLa_S181
4	7	105.343		0.0412847	0.910915	16.7894	0.202246	0.144151	-0.0166415	0.99179		1.40298	Exponential	0.524992	FALSE	TNKS	GSE188690,GSE188694_1_S181_HeLa_S181
4	7	264.956		0.0909112	0.963776	7.62444	-6.33799	0.134698	-0.00750912	0.994466		-4.67283	Exponential	0.680867	FALSE	TNKS1BP1	GSE188690,GSE188694_1_S181_HeLa_S181
4	7	216.113		0.0198004	0.907629	35.0067	-5.33417	0.110168	-0.014246	0.98367		-4.84282	Exponential	0.382208	FALSE	TNKS2	GSE188690,GSE188694_1_S181_HeLa_S181
4	7	16.6898		0.0290903	0.8494	23.8275	14.4083	0.183064	-0.0244041	0.970308		16.2067	Exponential	0.749646	FALSE	TNNC1	GSE188690,GSE188694_1_S181_HeLa_S181
4	7	0.929278		0.238583	0.903673	2.90527	5.36963	0.498689	-0.0530715	0.998974		6.06995	Exponential	0.41741	FALSE	TNNC2	GSE188690,GSE188694_1_S181_HeLa_S181
4	7	1.1523		0.0703583	0.865287	9.85167	12.4496	0.318676	-0.0421724	1.02643		13.7595	Exponential	0.554786	FALSE	TNNI3	GSE188690,GSE188694_1_S181_HeLa_S181
4	8	35.361		-0.0109719	0.96904		-3.15445	-0.0999101	0.0145961	0.908724		-2.7681	Exponential	0.338845	FALSE	TNNT1	GSE188690,GSE188694_1_S181_HeLa_S181
4	3	0.148684		-0.147342	0.319592		19.9867	0.778567	-0.12769	0.924014		20.981	Exponential	0.475744	FALSE	TNNT2	GSE188690,GSE188694_1_S181_HeLa_S181
4	4	0.0743422		-0.0538249	1.02562		28.3026	-0.08182	0.00409035	0.994301		30.3009	Exponential	0.976756	FALSE	TNNT3	GSE188690,GSE188694_1_S181_HeLa_S181
4	8	440.522		-0.0182865	0.905599		-4.52979	-0.012025	-0.00102232	0.909662		-2.53758	Exponential	0.94706	FALSE	TNPO1	GSE188690,GSE188694_1_S181_HeLa_S181
4	8	127.118		0.0179942	0.650106	38.5207	10.0565	0.0464167	-0.0048502	0.661417		12.0448	Exponential	0.935086	FALSE	TNPO2	GSE188690,GSE188694_1_S181_HeLa_S181
4	8	152.928		0.00415388	0.887014	166.867	0.20226	-0.00132224	0.000919166	0.883855		2.19933	Exponential	0.967546	FALSE	TNPO3	GSE188690,GSE188694_1_S181_HeLa_S181
4	8	346.948		0.0550736	0.640774	12.5858	10.6368	0.0443316	0.00190894	0.63711		12.6355	Exponential	0.978364	FALSE	TNRC18	GSE188690,GSE188694_1_S181_HeLa_S181
4	8	150.739		0.0876084	0.859079	7.91188	-7.42138	0.172759	-0.0155424	0.89355		-6.74203	Exponential	0.386967	FALSE	TNRC6A	GSE188690,GSE188694_1_S181_HeLa_S181
4	7	383.085		0.0431913	0.944912	16.0483	-9.30834	0.107154	-0.0103829	0.996257		-8.6372	Exponential	0.412218	FALSE	TNRC6B	GSE188690,GSE188694_1_S181_HeLa_S181
4	8	13.7205		0.098938	0.598267	7.00587	11.0382	0.102807	-0.000721495	0.599301		13.0381	Exponential	0.993522	FALSE	TNRC6C	GSE188690,GSE188694_1_S181_HeLa_S181
4	8	84.6755		0.0248113	0.650431	27.9367	11.4882	0.0104252	0.0024778	0.644869		13.4858	Exponential	0.970297	FALSE	TNS1	GSE188690,GSE188694_1_S181_HeLa_S181
4	8	46.7055		0.01872	0.64334	37.027	12.5146	0.00606608	0.00215939	0.638341		14.5129	Exponential	0.975506	FALSE	TNS2	GSE188690,GSE188694_1_S181_HeLa_S181
4	8	193.484		0.0239345	0.59788	28.9602	13.0857	0.031384	-0.00127807	0.600559		15.0853	Exponential	0.987205	FALSE	TNS3	GSE188690,GSE188694_1_S181_HeLa_S181
4	8	75.5208		0.0843356	0.754997	8.21891	2.89855	0.094026	-0.00178252	0.758422		4.89513	Exponential	0.964919	FALSE	TNS4	GSE188690,GSE188694_1_S181_HeLa_S181
4	7	9.70166		0.170315	0.872288	4.06981	5.82598	0.421619	-0.0469076	0.992769		6.49888	Exponential	0.41253	FALSE	TNXB	GSE188690,GSE188694_1_S181_HeLa_S181
4	8	204.293		0.0145819	0.716226	47.5347	4.91127	0.109327	-0.0160667	0.75852		6.60269	Exponential	0.675984	FALSE	TOB1	GSE188690,GSE188694_1_S181_HeLa_S181
4	8	93.2712		0.107557	0.828381	6.44445	-6.77961	0.295448	-0.0349728	0.893751		-11.7028	Decay_of_decay	0.0469313	TRUE	TOB2	GSE188690,GSE188694_1_S181_HeLa_S181
4	8	41.0216		0.0537813	0.624958	12.8883	9.32974	0.0952934	-0.00737082	0.638664		11.3079	Exponential	0.911412	FALSE	TOE1	GSE188690,GSE188694_1_S181_HeLa_S181
4	7	25.2392		0.131206	0.848177	5.28289	7.79699	0.392775	-0.0465791	0.990498		8.64113	Exponential	0.444478	FALSE	TOGARAM1	GSE188690,GSE188694_1_S181_HeLa_S181
4	8	10.5524		0.0563917	0.57968	12.2916	8.50412	0.128186	-0.0126118	0.602434		10.443	Exponential	0.852468	FALSE	TOGARAM2	GSE188690,GSE188694_1_S181_HeLa_S181
4	7	59.6224		0.124907	0.909235	5.54931	6.84115	0.262936	-0.0245431	0.991219		8.43309	Exponential	0.649788	FALSE	TOLLIP	GSE188690,GSE188694_1_S181_HeLa_S181
4	7	31.075		0.016034	0.991135	43.2299	-10.3649	0.0190967	-0.00048158	0.993911		-8.36868	Exponential	0.964987	FALSE	TOM1	GSE188690,GSE188694_1_S181_HeLa_S181
4	8	45.5407		-0.0387648	0.786883		5.31826	-0.0519023	0.00209988	0.778932		7.3101	Exponential	0.945818	FALSE	TOM1L1	GSE188690,GSE188694_1_S181_HeLa_S181
4	7	106.755		0.156811	0.883291	4.42028	9.81474	0.362748	-0.0378431	0.989569		11.3059	Exponential	0.612089	FALSE	TOM1L2	GSE188690,GSE188694_1_S181_HeLa_S181
4	8	415.131		-0.0309869	0.902592		-7.93583	-0.0373252	0.00101966	0.898283		-5.94851	Exponential	0.932505	FALSE	TOMM20	GSE188690,GSE188694_1_S181_HeLa_S181
4	7	0.163061		-0.157792	0.412925		18.46	0.72723	-0.133059	0.84977		16.2212	Decay_of_decay	0.120561	FALSE	TOMM20L	GSE188690,GSE188694_1_S181_HeLa_S181
4	8	131.987		-0.00577928	0.752514		9.92242	-0.0197802	0.00232202	0.74537		11.9182	Exponential	0.96096	FALSE	TOMM22	GSE188690,GSE188694_1_S181_HeLa_S181
3	6	81.1013		0.022963	1.05133	30.1854	-17.6413	-0.052849	0.00955101	0.927648		-17.4882	Exponential	0.37483	FALSE	TOMM34	GSE188690,GSE188694_1_S181_HeLa_S181
4	8	236.882		-0.00345555	0.814871		5.58353	-0.040311	0.00613588	0.794781		7.52455	Exponential	0.855036	FALSE	TOMM40	GSE188690,GSE188694_1_S181_HeLa_S181
4	8	16.6556		0.0148272	0.672023	46.7484	6.5354	0.053981	-0.00662363	0.688638		8.49827	Exponential	0.884754	FALSE	TOMM40L	GSE188690,GSE188694_1_S181_HeLa_S181
4	8	7.10482		0.0559285	0.823092	12.3935	-2.68328	0.145567	-0.0157462	0.863304		-1.4991	Exponential	0.496651	FALSE	TOMM5	GSE188690,GSE188694_1_S181_HeLa_S181
4	8	102.076		-0.0181656	0.962386		-8.86156	-0.0804999	0.010064	0.918045		-8.46331	Exponential	0.340635	FALSE	TOMM7	GSE188690,GSE188694_1_S181_HeLa_S181
4	7	224.774		0.00823363	0.936694	84.1849	-6.58416	0.0656367	-0.00894626	0.987754		-5.34601	Exponential	0.534868	FALSE	TOMM70	GSE188690,GSE188694_1_S181_HeLa_S181
4	8	71.4209		0.0386719	0.995272	17.9238	-18.1365	0.024289	0.00251982	0.987258		-16.3597	Exponential	0.722226	FALSE	TONSL	GSE188690,GSE188694_1_S181_HeLa_S181
4	7	198.271		0.00220986	0.987213	313.661	-29.3259	0.00974414	-0.00116734	0.994291		-27.6956	Exponential	0.665614	FALSE	TOP1	GSE188690,GSE188694_1_S181_HeLa_S181
4	8	53.6938		0.0121481	0.897171	57.0582	-1.76995	-0.0115642	0.00399657	0.883526		0.160736	Exponential	0.843002	FALSE	TOP1MT	GSE188690,GSE188694_1_S181_HeLa_S181
4	8	715.514		-0.0023941	0.706028		6.96697	0.0429948	-0.00753037	0.727742		8.91126	Exponential	0.859077	FALSE	TOP2A	GSE188690,GSE188694_1_S181_HeLa_S181
4	8	284.659		-0.0259726	0.788851		5.83817	-0.023012	-0.000479062	0.790576		7.8378	Exponential	0.988437	FALSE	TOP2B	GSE188690,GSE188694_1_S181_HeLa_S181
4	8	73.797		0.0735742	0.955709	9.42106	-26.1539	0.125841	-0.0094163	0.980664		-36.3989	Decay_of_decay	0.008053	TRUE	TOP3A	GSE188690,GSE188694_1_S181_HeLa_S181
4	7	1.48684		0.0189467	0.767854	36.5841	4.59062	0.273252	-0.0397673	0.959793		4.41954	Decay_of_decay	0.294257	FALSE	TOP3B	GSE188690,GSE188694_1_S181_HeLa_S181
4	8	121.108		0.00057953	0.83947	1196.05	1.56906	0.0019563	-0.00022963	0.840239		3.56892	Exponential	0.99288	FALSE	TOPBP1	GSE188690,GSE188694_1_S181_HeLa_S181
4	8	57.2113		0.139454	0.849251	4.97044	-8.46755	0.248799	-0.0212409	0.883329		-8.50817	Decay_of_decay	0.282004	FALSE	TOPORS	GSE188690,GSE188694_1_S181_HeLa_S181
4	8	52.6456		0.000953752	0.740019	726.758	9.11546	-0.0309145	0.00530898	0.724276		11.0927	Exponential	0.909654	FALSE	TOR1A	GSE188690,GSE188694_1_S181_HeLa_S181
4	8	101.261		-0.0148003	0.75217		5.28244	-0.00973113	-0.00083051	0.754869		7.28142	Exponential	0.980836	FALSE	TOR1AIP1	GSE188690,GSE188694_1_S181_HeLa_S181
4	7	743.794		0.0634439	0.878322	10.9253	2.26672	0.210714	-0.0243238	0.983913		3.19563	Exponential	0.461715	FALSE	TOR1AIP2	GSE188690,GSE188694_1_S181_HeLa_S181
4	7	96.236		0.0892121	0.892723	7.76965	6.86713	0.222148	-0.0225632	0.981884		8.46012	Exponential	0.650209	FALSE	TOR1B	GSE188690,GSE188694_1_S181_HeLa_S181
4	8	14.9085		0.0171495	0.841887	40.4179	-4.07654	-0.0201625	0.00636564	0.822553		-2.27798	Exponential	0.735613	FALSE	TOR2A	GSE188690,GSE188694_1_S181_HeLa_S181
4	8	61.3577		0.0288352	0.777284	24.0383	1.13229	0.0241949	0.000793978	0.775092		3.13101	Exponential	0.97846	FALSE	TOR3A	GSE188690,GSE188694_1_S181_HeLa_S181
4	8	53.5075		0.0837168	0.779202	8.27967	-3.20202	0.145291	-0.011197	0.802294		-1.52294	Exponential	0.669943	FALSE	TOR4A	GSE188690,GSE188694_1_S181_HeLa_S181
4	7	39.7731		0.15505	0.881106	4.47048	10.9114	0.36295	-0.0381025	0.989009		12.4698	Exponential	0.636649	FALSE	TOX2	GSE188690,GSE188694_1_S181_HeLa_S181
4	7	120.063		0.0482901	0.89085	14.3538	7.88727	0.175386	-0.0206837	0.987233		9.51856	Exponential	0.666039	FALSE	TOX4	GSE188690,GSE188694_1_S181_HeLa_S181
4	8	142.353		-0.00746485	0.643948		14.0326	0.00391013	-0.00188816	0.648901		16.0314	Exponential	0.978877	FALSE	TP53	GSE188690,GSE188694_1_S181_HeLa_S181
4	7	0.297369		0.073691	0.864585	9.40613	13.8882	0.273328	-0.0335683	0.998416		15.5489	Exponential	0.67887	FALSE	TP53AIP1	GSE188690,GSE188694_1_S181_HeLa_S181
4	8	113.584		-0.00271265	0.974073		-18.5215	0.000982739	-0.000614777	0.976488		-16.5386	Exponential	0.921638	FALSE	TP53BP1	GSE188690,GSE188694_1_S181_HeLa_S181
4	7	92.6304		0.0533605	0.971524	12.9899	-13.2037	0.0941851	-0.00672208	1.0038		-12.1444	Exponential	0.490388	FALSE	TP53BP2	GSE188690,GSE188694_1_S181_HeLa_S181
4	7	51.5191		0.10224	0.878359	6.77962	12.6923	0.272109	-0.0292835	0.985326		14.4253	Exponential	0.713434	FALSE	TP53I11	GSE188690,GSE188694_1_S181_HeLa_S181
4	8	25.2978		0.0213139	1.00526	32.521	-21.7295	-0.0177602	0.00664099	0.980766		-23.0912	Decay_of_decay	0.167019	FALSE	TP53I13	GSE188690,GSE188694_1_S181_HeLa_S181
4	8	8.82861		-0.016054	0.853108		0.951694	-0.026251	0.00167344	0.84699		2.94247	Exponential	0.9424	FALSE	TP53I3	GSE188690,GSE188694_1_S181_HeLa_S181
4	7	93.0021		0.149653	0.838513	4.6317	11.4884	0.431676	-0.0508949	0.983158		12.787	Exponential	0.551558	FALSE	TP53INP1	GSE188690,GSE188694_1_S181_HeLa_S181
4	7	39.6616		0.0915135	0.893409	7.57426	8.01185	0.246074	-0.0264722	0.994429		9.53898	Exponential	0.624974	FALSE	TP53INP2	GSE188690,GSE188694_1_S181_HeLa_S181
4	8	22.4792		0.0841296	0.86228	8.23904	-11.7104	0.207631	-0.0224645	0.912536		-16.2295	Decay_of_decay	0.0538997	FALSE	TP53RK	GSE188690,GSE188694_1_S181_HeLa_S181
4	7	3.94014		0.125779	0.920489	5.51085	-9.91032	0.261641	-0.0243348	1.00039		-14.6294	Decay_of_decay	0.0640632	FALSE	TP53TG5	GSE188690,GSE188694_1_S181_HeLa_S181
4	7	7.65725		0.163728	0.836311	4.23354	10.5042	0.429974	-0.0482652	0.970657		11.829	Exponential	0.559092	FALSE	TP63	GSE188690,GSE188694_1_S181_HeLa_S181
4	7	3.67994		0.216793	0.920654	3.19728	8.63543	0.381557	-0.0327368	0.990656		10.2975	Exponential	0.679489	FALSE	TP73	GSE188690,GSE188694_1_S181_HeLa_S181
4	7	33.5655		0.0226743	0.957611	30.5698	-3.97625	0.0772533	-0.00868226	1.0045		-2.44672	Exponential	0.625858	FALSE	TPBG	GSE188690,GSE188694_1_S181_HeLa_S181
4	8	141.933		0.0404345	0.958896	17.1425	-15.4283	0.023993	0.00287524	0.950008		-13.6189	Exponential	0.742609	FALSE	TPCN1	GSE188690,GSE188694_1_S181_HeLa_S181
4	8	6.52246		0.00418205	0.942233	165.743	-9.62999	0.0859888	-0.0138038	0.991211		-10.6795	Decay_of_decay	0.188211	FALSE	TPCN2	GSE188690,GSE188694_1_S181_HeLa_S181
3	6	138.043		-0.0511642	0.871895		-9.61685	-0.0239823	-0.00334114	0.913305		-7.67933	Exponential	0.87063	FALSE	TPD52	GSE188690,GSE188694_1_S181_HeLa_S181
4	8	32.0299		-0.0105988	0.841058		5.4396	-0.0795966	0.0113467	0.800659		7.20926	Exponential	0.718041	FALSE	TPD52L1	GSE188690,GSE188694_1_S181_HeLa_S181
4	8	147.268		0.00262231	0.919245	264.327	-2.55641	-0.0100522	0.00212199	0.911599		-0.580299	Exponential	0.907431	FALSE	TPD52L2	GSE188690,GSE188694_1_S181_HeLa_S181
4	8	11.7404		0.00123588	0.751623	560.854	4.31012	-0.0562361	0.00953945	0.722448		6.17128	Exponential	0.77923	FALSE	TPGS1	GSE188690,GSE188694_1_S181_HeLa_S181
4	8	66.3427		-0.0195912	0.939738		-4.22394	-0.0318813	0.00201329	0.931567		-2.25561	Exponential	0.893505	FALSE	TPGS2	GSE188690,GSE188694_1_S181_HeLa_S181
4	7	0.148684		0.158205	1.01072	4.38133	6.57879	0.211754	-0.0103529	1.03851		8.51099	Exponential	0.853212	FALSE	TPH1	GSE188690,GSE188694_1_S181_HeLa_S181
4	5	0.111513		-0.127177	0.930035		30.2616	-0.061935	-0.00897942	1.01058		32.254	Exponential	0.950715	FALSE	TPH2	GSE188690,GSE188694_1_S181_HeLa_S181
4	8	745.773		-0.0142952	0.927501		-5.64389	-0.0434525	0.0047762	0.908383		-3.84647	Exponential	0.734893	FALSE	TPI1	GSE188690,GSE188694_1_S181_HeLa_S181
4	8	9.78369		-0.0279344	0.81297		-0.00740227	-0.00760119	-0.00328972	0.825208		1.95342	Exponential	0.881637	FALSE	TPK1	GSE188690,GSE188694_1_S181_HeLa_S181
4	7	62.9678		0.00731088	0.927641	94.8104	4.13016	0.0569485	-0.00769161	0.971953		6.01645	Exponential	0.810617	FALSE	TPM1	GSE188690,GSE188694_1_S181_HeLa_S181
4	8	277.344		-0.0138578	0.892781		2.75763	-0.125385	0.0181882	0.821826		3.76579	Exponential	0.453497	FALSE	TPM2	GSE188690,GSE188694_1_S181_HeLa_S181
4	7	636.109		0.00245052	0.944422	282.857	-1.34119	0.0501072	-0.00738094	0.987784		0.411361	Exponential	0.723687	FALSE	TPM3	GSE188690,GSE188694_1_S181_HeLa_S181
4	8	420.116		-0.0156098	0.696755		11.4151	-0.0123023	-0.00054097	0.698396		13.4149	Exponential	0.992102	FALSE	TPM4	GSE188690,GSE188694_1_S181_HeLa_S181
4	7	98.3547		0.0216769	0.869983	31.9763	8.01215	0.142979	-0.019072	0.969205		9.67561	Exponential	0.680101	FALSE	TPMT	GSE188690,GSE188694_1_S181_HeLa_S181
4	7	3.56843		0.0583929	0.794797	11.8704	17.1024	0.353598	-0.0486287	0.990292		18.6818	Exponential	0.644836	FALSE	TPO	GSE188690,GSE188694_1_S181_HeLa_S181
4	7	65.7557		0.00795652	1.00497	87.1168	-10.7474	0.00298543	0.00077596	1.00032		-8.75863	Exponential	0.939917	FALSE	TPP1	GSE188690,GSE188694_1_S181_HeLa_S181
4	7	166.452		0.00194165	0.899453	356.989	2.31251	0.0895216	-0.0135273	0.976757		3.8558	Exponential	0.630958	FALSE	TPP2	GSE188690,GSE188694_1_S181_HeLa_S181
4	7	223.696		0.222183	0.893047	3.11971	9.59711	0.468764	-0.0489518	0.99191		10.9692	Exponential	0.573203	FALSE	TPPP	GSE188690,GSE188694_1_S181_HeLa_S181
4	6	0.185856		-0.0240634	0.800729		19.8283	0.107219	-0.0194661	0.917859		21.7621	Exponential	0.854892	FALSE	TPPP3	GSE188690,GSE188694_1_S181_HeLa_S181
4	7	601.837		0.00848625	0.950565	81.6788	3.32709	0.0577114	-0.00768749	0.994659		5.19261	Exponential	0.794399	FALSE	TPR	GSE188690,GSE188694_1_S181_HeLa_S181
4	7	55.1247		0.0361727	0.990804	19.1622	-11.3265	0.0392196	-0.000489867	0.993408		-9.3306	Exponential	0.963912	FALSE	TPRA1	GSE188690,GSE188694_1_S181_HeLa_S181
4	7	0.223027		-0.00578293	0.87871		13.511	0.0153766	-0.00316785	0.898087		15.5064	Exponential	0.961752	FALSE	TPRG1	GSE188690,GSE188694_1_S181_HeLa_S181
4	7	16.6155		0.321562	0.898189	2.15556	2.56449	0.67396	-0.0777434	0.991909		1.34708	Decay_of_decay	0.201298	FALSE	TPRG1L	GSE188690,GSE188694_1_S181_HeLa_S181
4	7	25.7967		-0.0129489	0.926155		-3.05221	0.0293662	-0.00641448	0.966082		-1.298	Exponential	0.724578	FALSE	TPRKB	GSE188690,GSE188694_1_S181_HeLa_S181
4	7	100.473		0.0951322	0.898875	7.28614	7.73461	0.235049	-0.0240148	0.990286		9.33575	Exponential	0.653501	FALSE	TPRN	GSE188690,GSE188694_1_S181_HeLa_S181
4	7	0.111513		-0.207886	0.529112		21.6089	0.352486	-0.0756938	1.09311		22.2765	Exponential	0.411582	FALSE	TPSG1	GSE188690,GSE188694_1_S181_HeLa_S181
4	6	0.706251		0.112688	0.854259	6.15103	14.46	0.379916	-0.047088	1.00567		15.9733	Exponential	0.619939	FALSE	TPST1	GSE188690,GSE188694_1_S181_HeLa_S181
4	7	59.9942		0.103278	0.908237	6.7115	10.7661	0.232334	-0.0223735	0.990915		12.5506	Exponential	0.741456	FALSE	TPST2	GSE188690,GSE188694_1_S181_HeLa_S181
4	8	473.507		-0.0481968	0.913293		-16.6195	-0.0434654	-0.000747415	0.916761		-14.6423	Exponential	0.909613	FALSE	TPT1	GSE188690,GSE188694_1_S181_HeLa_S181
4	4	0.0371711		0.243158	1.44491	2.8506	22.0043	-0.645293	0.223589	0.99953		21.5404	Decay_of_decay	0.263751	FALSE	TPTE2	GSE188690,GSE188694_1_S181_HeLa_S181
4	7	0.111513		-0.132476	0.870981		15.3323	-0.120749	-0.00157842	0.884854		17.3307	Exponential	0.977514	FALSE	TPTEP2-CSNK1E	GSE188690,GSE188694_1_S181_HeLa_S181
4	8	377.744		0.000265985	0.71486	2605.97	9.87979	0.0153653	-0.00252052	0.722015		11.8754	Exponential	0.960368	FALSE	TPX2	GSE188690,GSE188694_1_S181_HeLa_S181
4	8	68.4858		0.0125892	0.8439	55.059	3.8501	0.0522118	-0.00668762	0.865189		5.76523	Exponential	0.826528	FALSE	TRA2A	GSE188690,GSE188694_1_S181_HeLa_S181
4	8	253.398		0.0254249	0.716685	27.2625	4.19519	0.169436	-0.0245357	0.779548		5.43732	Exponential	0.512365	FALSE	TRA2B	GSE188690,GSE188694_1_S181_HeLa_S181
4	8	79.0615		0.020799	0.930464	33.3259	-12.4291	-0.0101892	0.00530225	0.912901		-10.9119	Exponential	0.601083	FALSE	TRABD	GSE188690,GSE188694_1_S181_HeLa_S181
4	8	161.151		-0.00140418	0.622634		14.5568	-0.0108748	0.00157912	0.618709		16.5561	Exponential	0.983769	FALSE	TRABD2A	GSE188690,GSE188694_1_S181_HeLa_S181
4	8	8.15307		0.0625273	0.60103	11.0855	9.31615	0.0875817	-0.00450934	0.608624		11.309	Exponential	0.949358	FALSE	TRABD2B	GSE188690,GSE188694_1_S181_HeLa_S181
4	7	11.7832		0.0692696	0.994736	10.0065	2.35993	0.0890173	-0.00332197	1.00978		4.33774	Exponential	0.915713	FALSE	TRADD	GSE188690,GSE188694_1_S181_HeLa_S181
4	8	2.07321		0.0358919	0.825509	19.3121	-6.47837	0.137527	-0.0173753	0.876129		-6.42545	Exponential	0.293338	FALSE	TRAF1	GSE188690,GSE188694_1_S181_HeLa_S181
4	8	78.1763		0.0956807	0.733236	7.24438	3.29264	0.146168	-0.00935746	0.749882		5.21294	Exponential	0.831805	FALSE	TRAF2	GSE188690,GSE188694_1_S181_HeLa_S181
4	8	48.7554		0.0245034	0.653845	28.2878	10.9763	0.0320591	-0.00129279	0.656847		12.9756	Exponential	0.983862	FALSE	TRAF3	GSE188690,GSE188694_1_S181_HeLa_S181
4	7	32.9708		0.0300047	0.93607	23.1012	-9.78317	0.08802	-0.00924346	0.984599		-8.95491	Exponential	0.441361	FALSE	TRAF3IP1	GSE188690,GSE188694_1_S181_HeLa_S181
4	8	39.6472		0.0886069	0.629354	7.82273	7.66299	0.144579	-0.0102754	0.645739		9.62008	Exponential	0.876157	FALSE	TRAF3IP2	GSE188690,GSE188694_1_S181_HeLa_S181
4	6	1.85856		0.212383	0.837527	3.26366	11.5255	0.605419	-0.0759287	0.991052		12.3838	Exponential	0.447281	FALSE	TRAF3IP3	GSE188690,GSE188694_1_S181_HeLa_S181
4	8	100.073		0.0264797	0.840069	26.1765	-2.22855	0.0410895	-0.00251227	0.847387		-0.251737	Exponential	0.908812	FALSE	TRAF4	GSE188690,GSE188694_1_S181_HeLa_S181
4	8	13.4875		0.0174952	0.802043	39.6192	0.813919	-0.00223673	0.00336537	0.792302		2.78653	Exponential	0.900921	FALSE	TRAF5	GSE188690,GSE188694_1_S181_HeLa_S181
4	7	27.9155		0.166376	0.91658	4.16616	-7.24619	0.307662	-0.0263765	0.989502		-8.72572	Decay_of_decay	0.18379	FALSE	TRAF6	GSE188690,GSE188694_1_S181_HeLa_S181
4	7	245.961		0.00749513	1.01121	92.4797	-10.3999	-0.00234444	0.00153557	1.00197		-8.44256	Exponential	0.883355	FALSE	TRAF7	GSE188690,GSE188694_1_S181_HeLa_S181
4	7	158.275		0.0630425	0.886708	10.9949	4.28053	0.193544	-0.0215222	0.98142		5.65978	Exponential	0.575397	FALSE	TRAFD1	GSE188690,GSE188694_1_S181_HeLa_S181
4	7	27.4323		0.0817961	0.888465	8.47409	-1.80972	0.224959	-0.0241475	0.985898		-1.64837	Exponential	0.334576	FALSE	TRAIP	GSE188690,GSE188694_1_S181_HeLa_S181
4	7	138.128		0.0657218	0.911016	10.5467	2.20154	0.169173	-0.0171554	0.986722		3.65463	Exponential	0.599084	FALSE	TRAK1	GSE188690,GSE188694_1_S181_HeLa_S181
4	7	113.669		0.0336958	0.92674	20.5707	-2.63615	0.108181	-0.0119301	0.987731		-1.29032	Exponential	0.565282	FALSE	TRAK2	GSE188690,GSE188694_1_S181_HeLa_S181
4	8	331.271		-0.0340333	0.892265		-1.29779	-0.0238361	-0.00164125	0.899118		0.687914	Exponential	0.92834	FALSE	TRAM1	GSE188690,GSE188694_1_S181_HeLa_S181
4	8	1.18802		-0.0440086	0.694591		4.8459	0.000174416	-0.00708527	0.718082		6.76577	Exponential	0.831369	FALSE	TRAM1L1	GSE188690,GSE188694_1_S181_HeLa_S181
4	7	169.76		0.0902761	0.929513	7.67808	-2.1072	0.180362	-0.0153976	0.991082		-0.854186	Exponential	0.538883	FALSE	TRAM2	GSE188690,GSE188694_1_S181_HeLa_S181
4	7	45.4974		0.0448082	0.928581	15.4692	1.02638	0.126016	-0.0131905	0.992701		2.58449	Exponential	0.636559	FALSE	TRANK1	GSE188690,GSE188694_1_S181_HeLa_S181
4	8	231.687		-0.00878136	0.991632		-12.2958	-0.0677214	0.00976917	0.95197		-12.7697	Decay_of_decay	0.236081	FALSE	TRAP1	GSE188690,GSE188694_1_S181_HeLa_S181
4	7	89.2478		0.0549212	0.948342	12.6208	8.28139	0.100447	-0.00745223	0.984066		10.2338	Exponential	0.876847	FALSE	TRAPPC1	GSE188690,GSE188694_1_S181_HeLa_S181
4	8	59.2845		0.0349437	0.885843	19.8361	-8.06143	0.0841539	-0.00853945	0.910883		-6.66843	Exponential	0.557687	FALSE	TRAPPC10	GSE188690,GSE188694_1_S181_HeLa_S181
4	7	87.6123		0.00961379	0.896544	72.0993	3.9379	0.10963	-0.0155992	0.982443		5.47628	Exponential	0.629127	FALSE	TRAPPC11	GSE188690,GSE188694_1_S181_HeLa_S181
4	7	40.3678		0.05357	1.0193	12.9391	-15.0891	0.0444007	0.00151396	1.01181		-13.153	Exponential	0.857463	FALSE	TRAPPC12	GSE188690,GSE188694_1_S181_HeLa_S181
4	8	26.6722		-0.0156714	0.771024		2.32597	0.0128853	-0.00465318	0.786927		4.27707	Exponential	0.867872	FALSE	TRAPPC13	GSE188690,GSE188694_1_S181_HeLa_S181
4	7	52.6343		0.0359933	0.871888	19.2577	7.31041	0.169735	-0.0213938	0.976403		8.86995	Exponential	0.637104	FALSE	TRAPPC2	GSE188690,GSE188694_1_S181_HeLa_S181
4	7	7.06251		0.0372588	0.822088	18.6036	3.05693	0.231347	-0.0309772	0.9675		3.42078	Exponential	0.362767	FALSE	TRAPPC2B	GSE188690,GSE188694_1_S181_HeLa_S181
4	8	48.6622		0.0100708	0.91091	68.8277	-12.7265	-0.018707	0.00484189	0.893993		-11.1535	Exponential	0.622928	FALSE	TRAPPC2L	GSE188690,GSE188694_1_S181_HeLa_S181
4	7	89.7682		0.0494898	0.930394	14.0059	-0.371186	0.119684	-0.011428	0.985463		1.23542	Exponential	0.655732	FALSE	TRAPPC3	GSE188690,GSE188694_1_S181_HeLa_S181
4	8	0.815307		-0.0486456	0.544782		16.5411	0.0290028	-0.0123894	0.57788		18.5054	Exponential	0.886901	FALSE	TRAPPC3L	GSE188690,GSE188694_1_S181_HeLa_S181
4	7	44.8283		0.0313875	0.892114	22.0835	3.67439	0.128559	-0.0154349	0.970846		5.26496	Exponential	0.649238	FALSE	TRAPPC4	GSE188690,GSE188694_1_S181_HeLa_S181
4	7	2.23027		0.0585809	0.866408	11.8323	7.62874	0.194004	-0.0220691	0.965866		9.23998	Exponential	0.657635	FALSE	TRAPPC5	GSE188690,GSE188694_1_S181_HeLa_S181
4	7	13.1214		0.0512422	0.955491	13.5269	11.416	0.0954992	-0.00723315	0.990631		13.3863	Exponential	0.902615	FALSE	TRAPPC6A	GSE188690,GSE188694_1_S181_HeLa_S181
4	7	13.1957		0.0411376	0.862938	16.8495	6.99104	0.187969	-0.0236005	0.975135		8.45205	Exponential	0.601745	FALSE	TRAPPC6B	GSE188690,GSE188694_1_S181_HeLa_S181
4	7	66.8336		0.00177651	0.927632	390.173	-10.4437	0.0611096	-0.0091686	0.981156		-9.92183	Exponential	0.387072	FALSE	TRAPPC8	GSE188690,GSE188694_1_S181_HeLa_S181
4	7	179.759		0.0419838	0.897062	16.5099	10.0725	0.151954	-0.0177448	0.982928		11.8672	Exponential	0.74742	FALSE	TRAPPC9	GSE188690,GSE188694_1_S181_HeLa_S181
4	7	26.1685		0.00384633	0.848372	180.21	1.45955	0.162849	-0.0246785	0.981414		1.78829	Exponential	0.357655	FALSE	TRDMT1	GSE188690,GSE188694_1_S181_HeLa_S181
4	7	0.446053		0.0291839	0.84337	23.751	-5.43814	0.184986	-0.0246497	0.965502		-8.08807	Decay_of_decay	0.124056	FALSE	TREH	GSE188690,GSE188694_1_S181_HeLa_S181
4	4	0.111513		0.27916	0.992615	2.48298	11.6989	0.271689	0.00165434	0.989971		13.6985	Exponential	0.988721	FALSE	TREM2	GSE188690,GSE188694_1_S181_HeLa_S181
4	3	0.0371711		-0.114243	0.324639		20.2048	1.33925	-0.220522	1.0175		19.3037	Decay_of_decay	0.225084	FALSE	TREML4	GSE188690,GSE188694_1_S181_HeLa_S181
4	8	43.9567		0.0401911	0.708889	17.2463	8.14208	0.0491959	-0.00157107	0.712505		10.1405	Exponential	0.975855	FALSE	TRERF1	GSE188690,GSE188694_1_S181_HeLa_S181
4	7	1.26382		0.142583	0.98271	4.86137	-1.98721	0.228842	-0.0161581	1.03022		-0.618433	Exponential	0.57219	FALSE	TREX2	GSE188690,GSE188694_1_S181_HeLa_S181
4	5	0.297369		0.486445	0.931585	1.42492	4.96693	0.864598	-0.100563	0.987104		4.95777	Decay_of_decay	0.313057	FALSE	TRHR	GSE188690,GSE188694_1_S181_HeLa_S181
4	7	20.1839		0.0345387	0.895147	20.0687	-9.87663	0.125605	-0.0144992	0.968586		-10.8197	Decay_of_decay	0.221741	FALSE	TRIAP1	GSE188690,GSE188694_1_S181_HeLa_S181
4	8	36.7354		0.138021	0.644475	5.02204	7.16418	0.880351	-0.135899	0.811954		-0.763352	Decay_of_decay	0.0171678	TRUE	TRIB1	GSE188690,GSE188694_1_S181_HeLa_S181
4	8	58.6555		0.122428	0.595115	5.66167	8.65231	0.180952	-0.0111851	0.609038		10.6201	Exponential	0.892655	FALSE	TRIB3	GSE188690,GSE188694_1_S181_HeLa_S181
4	7	62.782		0.108811	0.832725	6.37019	-1.67752	0.391401	-0.0492172	0.994979		-8.57944	Decay_of_decay	0.0327655	TRUE	TRIM11	GSE188690,GSE188694_1_S181_HeLa_S181
4	8	15.0249		0.141639	0.696783	4.89376	-0.117289	0.3862	-0.0464965	0.76083		-0.538638	Decay_of_decay	0.241138	FALSE	TRIM13	GSE188690,GSE188694_1_S181_HeLa_S181
4	8	109.111		0.00722959	0.764843	95.8764	7.14891	0.00805631	-0.00013886	0.765253		9.14888	Exponential	0.997286	FALSE	TRIM14	GSE188690,GSE188694_1_S181_HeLa_S181
4	8	27.8136		0.036988	0.919621	18.7398	-9.0712	0.0615638	-0.00426114	0.932687		-7.24946	Exponential	0.750763	FALSE	TRIM16	GSE188690,GSE188694_1_S181_HeLa_S181
4	7	4.98093		0.0724459	0.877522	9.5678	7.32481	0.254977	-0.0306994	1.00154		8.5513	Exponential	0.531754	FALSE	TRIM17	GSE188690,GSE188694_1_S181_HeLa_S181
4	7	90.8462		0.0769357	0.857125	9.00943	8.68488	0.268999	-0.0322021	0.985854		10.0375	Exponential	0.567321	FALSE	TRIM2	GSE188690,GSE188694_1_S181_HeLa_S181
4	8	22.8519		0.0659232	0.973023	10.5145	-14.1494	0.0416214	0.00439034	0.961115		-12.4818	Exponential	0.664451	FALSE	TRIM21	GSE188690,GSE188694_1_S181_HeLa_S181
4	8	0.419301		0.0182401	0.878162	38.0012	9.39788	0.0075141	0.00179822	0.872018		11.3947	Exponential	0.966034	FALSE	TRIM22	GSE188690,GSE188694_1_S181_HeLa_S181
4	7	52.8573		0.0274452	0.809109	25.2557	9.88833	0.237464	-0.0332232	0.968826		11.2086	Exponential	0.557781	FALSE	TRIM23	GSE188690,GSE188694_1_S181_HeLa_S181
4	7	120.174		0.0623625	0.910865	11.1148	-3.55725	0.170473	-0.017891	0.990492		-3.03023	Exponential	0.387908	FALSE	TRIM24	GSE188690,GSE188694_1_S181_HeLa_S181
4	7	193.253		0.0364825	0.953737	18.9995	-9.36615	0.0770457	-0.00651357	0.987456		-7.88959	Exponential	0.607039	FALSE	TRIM25	GSE188690,GSE188694_1_S181_HeLa_S181
4	7	130.768		0.126479	0.972416	5.48032	-3.26321	0.179512	-0.00956755	1.00493		-1.54965	Exponential	0.703659	FALSE	TRIM26	GSE188690,GSE188694_1_S181_HeLa_S181
4	8	82.5324		0.154335	0.806619	4.49119	-6.77643	0.289718	-0.0266663	0.844075		-6.93743	Decay_of_decay	0.268217	FALSE	TRIM27	GSE188690,GSE188694_1_S181_HeLa_S181
4	8	576.795		0.0222689	0.894485	31.1263	0.948593	-0.0248347	0.00806629	0.868864		2.75985	Exponential	0.743782	FALSE	TRIM28	GSE188690,GSE188694_1_S181_HeLa_S181
4	8	93.2479		-0.00150095	0.808935		6.00747	-0.0441836	0.00713299	0.786135		7.9338	Exponential	0.838206	FALSE	TRIM29	GSE188690,GSE188694_1_S181_HeLa_S181
4	7	51.482		0.0632834	0.891154	10.9531	11.279	0.196297	-0.0220021	0.987364		13.0444	Exponential	0.730719	FALSE	TRIM3	GSE188690,GSE188694_1_S181_HeLa_S181
4	5	0.631909		0.0860831	0.756093	8.05207	15.7584	0.40614	-0.0529436	0.953761		17.288	Exponential	0.625897	FALSE	TRIM31	GSE188690,GSE188694_1_S181_HeLa_S181
4	7	42.8955		0.165187	0.919423	4.19614	-2.60733	0.336852	-0.032361	1.00492		-3.13792	Decay_of_decay	0.257353	FALSE	TRIM32	GSE188690,GSE188694_1_S181_HeLa_S181
4	7	185.447		0.0134994	0.931229	51.3465	-15.446	0.0860465	-0.0113953	0.994253		-19.4082	Decay_of_decay	0.0812802	FALSE	TRIM33	GSE188690,GSE188694_1_S181_HeLa_S181
4	8	0.139767		0.104605	0.792484	6.62636	10.6668	0.128702	-0.00408477	0.803704		12.6593	Exponential	0.948043	FALSE	TRIM34	GSE188690,GSE188694_1_S181_HeLa_S181
4	7	38.2119		0.126081	0.915925	5.49761	1.1933	0.265963	-0.0250215	0.998092		2.19984	Exponential	0.478442	FALSE	TRIM35	GSE188690,GSE188694_1_S181_HeLa_S181
4	7	33.4168		0.0683651	0.82997	10.1389	12.0043	0.288633	-0.0364588	0.979055		13.4999	Exponential	0.613669	FALSE	TRIM36	GSE188690,GSE188694_1_S181_HeLa_S181
4	7	149.8		0.0336695	0.880885	20.5868	1.63625	0.158586	-0.0199585	0.979711		2.71458	Exponential	0.494808	FALSE	TRIM37	GSE188690,GSE188694_1_S181_HeLa_S181
4	8	24.9251		0.0338924	0.7654	20.4514	1.4698	0.0860159	-0.00902986	0.788451		3.31913	Exponential	0.77027	FALSE	TRIM38	GSE188690,GSE188694_1_S181_HeLa_S181
4	8	8.36272		0.0543672	0.796631	12.7494	-2.77251	0.174921	-0.0213231	0.847248		-2.24447	Exponential	0.361022	FALSE	TRIM39	GSE188690,GSE188694_1_S181_HeLa_S181
4	7	19.3661		0.0986806	0.911999	7.02415	3.41001	0.23751	-0.0240743	1.00121		4.64328	Exponential	0.533561	FALSE	TRIM4	GSE188690,GSE188694_1_S181_HeLa_S181
4	8	69.7204		0.0382941	0.88289	18.1006	-5.91711	0.0384829	-3.27994e-05	0.882986		-3.91712	Exponential	0.998478	FALSE	TRIM41	GSE188690,GSE188694_1_S181_HeLa_S181
4	8	218.293		-0.0106414	0.840648		-1.51885	0.00909	-0.00325096	0.852166		0.436502	Exponential	0.873699	FALSE	TRIM44	GSE188690,GSE188694_1_S181_HeLa_S181
4	7	19.6635		0.0757884	0.907997	9.14582	7.99479	0.214188	-0.023394	1.00364		9.57949	Exponential	0.646903	FALSE	TRIM45	GSE188690,GSE188694_1_S181_HeLa_S181
4	7	1.48684		0.0388939	0.764485	17.8215	9.05956	0.330345	-0.0466176	0.969154		9.72662	Exponential	0.411501	FALSE	TRIM46	GSE188690,GSE188694_1_S181_HeLa_S181
4	8	55.7204		0.0842826	0.56681	8.22409	11.3947	0.0975299	-0.00243291	0.570343		13.3934	Exponential	0.978821	FALSE	TRIM47	GSE188690,GSE188694_1_S181_HeLa_S181
4	8	29.1647		-0.0303731	0.790213		-0.248053	-0.0121087	-0.00294655	0.801004		1.72093	Exponential	0.894603	FALSE	TRIM5	GSE188690,GSE188694_1_S181_HeLa_S181
4	7	19.775		0.0410683	0.818883	16.8779	7.96491	0.272709	-0.0374215	0.986412		8.84281	Exponential	0.451221	FALSE	TRIM52	GSE188690,GSE188694_1_S181_HeLa_S181
4	7	0.408882		0.0745987	1.0279	9.29168	8.66163	0.0780756	-0.000593944	1.03052		10.6613	Exponential	0.990251	FALSE	TRIM54	GSE188690,GSE188694_1_S181_HeLa_S181
4	5	0.046589		0.0324623	0.982857	21.3524	24.8452	-0.0902712	0.0214032	0.91338		26.7705	Exponential	0.837161	FALSE	TRIM55	GSE188690,GSE188694_1_S181_HeLa_S181
4	8	68.0199		0.0613779	0.726	11.2931	5.87958	0.0543182	0.00126007	0.723316		7.87831	Exponential	0.97861	FALSE	TRIM56	GSE188690,GSE188694_1_S181_HeLa_S181
4	8	1.93344		0.135237	0.698154	5.12541	0.249671	0.419007	-0.0535334	0.773657		-1.10942	Decay_of_decay	0.167184	FALSE	TRIM59	GSE188690,GSE188694_1_S181_HeLa_S181
4	8	11.3677		-0.0037261	0.968901		-19.683	-0.0112696	0.00125206	0.963958		-17.765	Exponential	0.829472	FALSE	TRIM6	GSE188690,GSE188694_1_S181_HeLa_S181
4	7	54.4928		0.213421	0.903436	3.24779	8.1422	0.429574	-0.0426768	0.993661		9.51899	Exponential	0.574642	FALSE	TRIM62	GSE188690,GSE188694_1_S181_HeLa_S181
4	4	0.223027		0.393199	0.925662	1.76284	7.02984	0.666605	-0.0659184	0.985019		8.25724	Exponential	0.531997	FALSE	TRIM63	GSE188690,GSE188694_1_S181_HeLa_S181
4	8	66.8552		0.0771213	0.628471	8.98775	9.43124	0.0875466	-0.00190574	0.631606		11.43	Exponential	0.978784	FALSE	TRIM65	GSE188690,GSE188694_1_S181_HeLa_S181
4	7	47.7277		0.109785	0.848302	6.31366	4.71264	0.349249	-0.0416507	0.989461		5.0349	Exponential	0.356722	FALSE	TRIM66	GSE188690,GSE188694_1_S181_HeLa_S181
4	7	0.33454		0.155114	0.818283	4.46863	10.518	0.46458	-0.0556346	0.974357		11.6048	Exponential	0.496812	FALSE	TRIM67	GSE188690,GSE188694_1_S181_HeLa_S181
4	7	14.9056		0.114284	0.91082	6.06513	2.6005	0.256223	-0.0250189	0.997507		3.74719	Exponential	0.511286	FALSE	TRIM68	GSE188690,GSE188694_1_S181_HeLa_S181
4	7	16.95		0.0276188	0.925224	25.0969	2.9881	0.111276	-0.0133447	0.994539		4.61639	Exponential	0.664762	FALSE	TRIM69	GSE188690,GSE188694_1_S181_HeLa_S181
4	8	17.8436		0.0279515	0.616968	24.7982	12.4654	0.00898986	0.00326006	0.609968		14.4621	Exponential	0.965407	FALSE	TRIM7	GSE188690,GSE188694_1_S181_HeLa_S181
4	7	0.929278		0.116797	0.862906	5.93464	11.1938	0.341162	-0.0394415	0.993014		12.6479	Exponential	0.599412	FALSE	TRIM72	GSE188690,GSE188694_1_S181_HeLa_S181
4	6	0.297369						0.351924	-0.0516474	0.863635		17.6181				TRIM74	GSE188690,GSE188694_1_S181_HeLa_S181
4	8	66.5524		0.0379143	0.569339	18.282	13.2675	0.0635564	-0.00445497	0.577716		15.263	Exponential	0.959767	FALSE	TRIM8	GSE188690,GSE188694_1_S181_HeLa_S181
4	7	0.743422		0.0348719	0.901429	19.8769	19.2818	0.0459752	-0.00173126	0.910767		21.2813	Exponential	0.987124	FALSE	TRIM9	GSE188690,GSE188694_1_S181_HeLa_S181
4	6	0.260198		0.0488248	0.878929	14.1966	19.029	0.00696484	0.00643962	0.844227		21.0228	Exponential	0.955338	FALSE	TRIML1	GSE188690,GSE188694_1_S181_HeLa_S181
4	8	7.75707		0.0255125	0.780054	27.1689	3.64864	0.0323944	-0.00118462	0.783245		5.6465	Exponential	0.972253	FALSE	TRIML2	GSE188690,GSE188694_1_S181_HeLa_S181
4	8	393.747		0.0255764	0.956097	27.101	-17.6451	0.0361389	-0.00181053	0.96219		-15.7535	Exponential	0.80432	FALSE	TRIO	GSE188690,GSE188694_1_S181_HeLa_S181
4	8	86.3294		0.0264248	0.772114	26.2309	6.71644	0.00527153	0.00363146	0.762286		8.70306	Exponential	0.930644	FALSE	TRIOBP	GSE188690,GSE188694_1_S181_HeLa_S181
4	7	105.826		0.0302165	0.996292	22.9394	-22.3457	0.0467487	-0.00265513	1.01057		-20.9786	Exponential	0.571673	FALSE	TRIP10	GSE188690,GSE188694_1_S181_HeLa_S181
4	8	67.8336		0.0138434	0.840368	50.0705	-3.49352	0.0325432	-0.00316495	0.850284		-1.54024	Exponential	0.870829	FALSE	TRIP11	GSE188690,GSE188694_1_S181_HeLa_S181
4	8	182.862		-0.0168393	0.751918		7.12906	0.000765299	-0.00288606	0.761274		9.11917	Exponential	0.940368	FALSE	TRIP12	GSE188690,GSE188694_1_S181_HeLa_S181
4	8	323.933		-0.0125234	0.752046		8.92667	-0.0255984	0.00215511	0.745235		10.9224	Exponential	0.960665	FALSE	TRIP13	GSE188690,GSE188694_1_S181_HeLa_S181
4	7	28.8448		0.0133359	0.900609	51.9759	5.60529	0.100059	-0.0135418	0.974917		7.33947	Exponential	0.714046	FALSE	TRIP4	GSE188690,GSE188694_1_S181_HeLa_S181
4	8	117.101		0.0151314	0.56947	45.8085	15.2592	-0.00738629	0.00382153	0.56144		17.2562	Exponential	0.96731	FALSE	TRIP6	GSE188690,GSE188694_1_S181_HeLa_S181
4	7	29.6254		-0.0343076	0.969731		-15.4356	-0.0090844	-0.00376675	0.995513		-14.0696	Exponential	0.571334	FALSE	TRIQK	GSE188690,GSE188694_1_S181_HeLa_S181
4	8	129.727		0.0113885	0.897265	60.8638	0.840253	-0.0627902	0.0125475	0.85504		2.3326	Exponential	0.591869	FALSE	TRIR	GSE188690,GSE188694_1_S181_HeLa_S181
4	8	33.1248		-0.0178967	0.918757		-20.7673	0.0369231	-0.00893923	0.955099		-25.7211	Decay_of_decay	0.0464426	TRUE	TRIT1	GSE188690,GSE188694_1_S181_HeLa_S181
4	8	19.4742		0.0884053	0.886823	7.84056	-9.28155	0.144796	-0.0103504	0.910098		-8.03368	Exponential	0.513968	FALSE	TRMO	GSE188690,GSE188694_1_S181_HeLa_S181
4	8	126.466		0.00792388	0.675971	87.4758	11.9399	-0.0273818	0.00595765	0.660722		13.9238	Exponential	0.923995	FALSE	TRMT1	GSE188690,GSE188694_1_S181_HeLa_S181
4	8	9.7371		-0.0233281	0.855501		3.15787	-0.01735	-0.000976153	0.859163		5.15536	Exponential	0.969978	FALSE	TRMT10A	GSE188690,GSE188694_1_S181_HeLa_S181
4	8	12.3461		0.0270657	0.920938	25.6098	-10.344	0.105998	-0.0135351	0.964437		-10.9434	Decay_of_decay	0.224525	FALSE	TRMT10B	GSE188690,GSE188694_1_S181_HeLa_S181
4	8	70.2096		0.056358	0.871013	12.299	-5.30146	0.0893366	-0.00582462	0.886519		-3.46718	Exponential	0.759408	FALSE	TRMT10C	GSE188690,GSE188694_1_S181_HeLa_S181
4	8	21.0582		-0.0370485	0.762208		2.91809	0.0121506	-0.00787498	0.791122		4.77308	Exponential	0.774509	FALSE	TRMT11	GSE188690,GSE188694_1_S181_HeLa_S181
4	8	66.7387		-0.00255049	0.955476		-2.7114	-0.0895638	0.0144803	0.899841		-2.08218	Exponential	0.378092	FALSE	TRMT112	GSE188690,GSE188694_1_S181_HeLa_S181
4	7	4.38619		0.0769949	0.799897	9.00251	12.4421	0.384004	-0.0515665	0.991392		13.5756	Exponential	0.508038	FALSE	TRMT12	GSE188690,GSE188694_1_S181_HeLa_S181
4	8	14.9318		-0.0163999	0.843581		-8.0655	0.0902181	-0.0174569	0.907634		-9.86137	Decay_of_decay	0.141907	FALSE	TRMT13	GSE188690,GSE188694_1_S181_HeLa_S181
4	7	100.213		0.0416037	0.889291	16.6607	5.19218	0.155873	-0.0183978	0.978357		6.74846	Exponential	0.635859	FALSE	TRMT1L	GSE188690,GSE188694_1_S181_HeLa_S181
4	8	44.2362		0.0368791	0.917238	18.7951	-13.5371	0.0089494	0.00487621	0.902691		-11.9465	Exponential	0.630198	FALSE	TRMT2A	GSE188690,GSE188694_1_S181_HeLa_S181
4	8	42.4892		-0.00790528	0.72453		6.5473	0.0340985	-0.00695274	0.745324		8.49282	Exponential	0.860614	FALSE	TRMT2B	GSE188690,GSE188694_1_S181_HeLa_S181
4	7	22.1168		0.0800761	0.899303	8.6561	2.94581	0.231955	-0.0257771	1.00203		3.90653	Exponential	0.468454	FALSE	TRMT44	GSE188690,GSE188694_1_S181_HeLa_S181
4	8	21.1514		0.0702927	0.867189	9.86087	-9.69717	0.148907	-0.0140977	0.901618		-9.36981	Exponential	0.330151	FALSE	TRMT5	GSE188690,GSE188694_1_S181_HeLa_S181
3	6	39.9328		0.000149596	1.00506	4633.47	-13.4711	-0.0847917	0.0106182	0.872225		-12.6603	Exponential	0.476773	FALSE	TRMT6	GSE188690,GSE188694_1_S181_HeLa_S181
4	8	21.6173		0.0385532	0.827452	17.979	-1.6916	0.0225499	0.00279514	0.819955		0.2843	Exponential	0.907035	FALSE	TRMT61A	GSE188690,GSE188694_1_S181_HeLa_S181
4	7	17.2102		0.0218405	0.98664	31.7368	-5.45557	0.0359198	-0.00223192	0.999106		-3.49487	Exponential	0.887971	FALSE	TRMT61B	GSE188690,GSE188694_1_S181_HeLa_S181
4	8	73.2379		0.05031	0.721194	13.7775	4.60942	0.120626	-0.0123569	0.748893		6.45625	Exponential	0.768426	FALSE	TRMU	GSE188690,GSE188694_1_S181_HeLa_S181
4	7	15.7605		-0.0335824	0.937725		-15.6016	-0.011841	-0.00322402	0.959575		-14.0284	Exponential	0.642359	FALSE	TRNAU1AP	GSE188690,GSE188694_1_S181_HeLa_S181
4	7	20.5184		0.0925322	0.851232	7.49088	15.1627	0.293887	-0.0342057	0.979818		16.9077	Exponential	0.719663	FALSE	TRNP1	GSE188690,GSE188694_1_S181_HeLa_S181
4	8	44.7254		-0.0171606	0.73974		1.9898	0.061469	-0.0128506	0.781412		3.62111	Exponential	0.647771	FALSE	TRNT1	GSE188690,GSE188694_1_S181_HeLa_S181
4	8	77.5241		0.0255151	0.822242	27.1661	4.52571	0.0116003	0.00239931	0.815468		6.51698	Exponential	0.943967	FALSE	TROAP	GSE188690,GSE188694_1_S181_HeLa_S181
4	7	4.42336		-0.0209064	0.757909		17.4413	0.235876	-0.0388899	0.970625		19.0857	Exponential	0.671689	FALSE	TRPC1	GSE188690,GSE188694_1_S181_HeLa_S181
4	3	0.0232945		0.0532285	0.644314	13.0221	25.2795	-3.42154	0.504255	0.00428013		25.8188	Exponential	0.36286	FALSE	TRPC4	GSE188690,GSE188694_1_S181_HeLa_S181
4	8	107.131		-0.00675861	0.899934		-2.50341	-0.0451118	0.00634528	0.876349		-0.721124	Exponential	0.725557	FALSE	TRPC4AP	GSE188690,GSE188694_1_S181_HeLa_S181
4	8	0.139767		0.259441	0.686846	2.6717	1.69596	0.662164	-0.0833012	0.753735		0.130214	Decay_of_decay	0.154641	FALSE	TRPC5	GSE188690,GSE188694_1_S181_HeLa_S181
4	7	0.780593		0.155637	0.678714	4.45363	11.5506	1.00644	-0.151865	0.995191		8.5876	Decay_of_decay	0.111996	FALSE	TRPC6	GSE188690,GSE188694_1_S181_HeLa_S181
4	5	0.260198		0.0701342	0.780834	9.88315	16.8217	0.360814	-0.0478917	0.969371		18.4398	Exponential	0.660491	FALSE	TRPC7	GSE188690,GSE188694_1_S181_HeLa_S181
4	6	0.929278		0.296652	0.893834	2.33657	8.41949	0.646153	-0.0751792	0.994614		9.15478	Exponential	0.423761	FALSE	TRPM1	GSE188690,GSE188694_1_S181_HeLa_S181
4	8	20.406		0.122974	0.728729	5.63654	0.230079	0.182243	-0.0113685	0.74575		2.08782	Exponential	0.776601	FALSE	TRPM2	GSE188690,GSE188694_1_S181_HeLa_S181
4	7	0.557567		0.0310341	0.952486	22.335	8.47781	0.0825287	-0.00824363	0.995694		10.4123	Exponential	0.855694	FALSE	TRPM3	GSE188690,GSE188694_1_S181_HeLa_S181
4	7	21.5221		0.06105	0.899911	11.3538	8.3381	0.191147	-0.0215377	0.99469		9.98179	Exponential	0.67137	FALSE	TRPM4	GSE188690,GSE188694_1_S181_HeLa_S181
4	5	0.148684		0.0446583	1.15299	15.5211	24.4127	-0.202379	0.0391106	0.913422		26.226	Exponential	0.758811	FALSE	TRPM5	GSE188690,GSE188694_1_S181_HeLa_S181
4	6	1.04079		0.109638	0.873738	6.32215	15.6543	0.351635	-0.0427227	1.01336		17.3002	Exponential	0.672313	FALSE	TRPM6	GSE188690,GSE188694_1_S181_HeLa_S181
4	8	158.938		0.00805912	0.935986	86.0078	-20.1675	0.057732	-0.00833575	0.966203		-22.4861	Decay_of_decay	0.117103	FALSE	TRPM7	GSE188690,GSE188694_1_S181_HeLa_S181
4	4	1.22665		0.0611056	0.753754	11.3434	17.1996	0.3793	-0.0517434	0.962228		18.7852	Exponential	0.647279	FALSE	TRPM8	GSE188690,GSE188694_1_S181_HeLa_S181
4	8	68.8352		0.0649761	0.727429	10.6677	2.38352	0.140489	-0.0135192	0.755356		4.15858	Exponential	0.721225	FALSE	TRPS1	GSE188690,GSE188694_1_S181_HeLa_S181
4	7	14.8684		0.0240175	0.937045	28.8601	6.90918	0.0772579	-0.00842215	0.982466		8.82338	Exponential	0.835111	FALSE	TRPT1	GSE188690,GSE188694_1_S181_HeLa_S181
4	7	6.80231		0.16649	0.910596	4.16329	-2.82055	0.344553	-0.0334486	0.999369		-3.60682	Decay_of_decay	0.234535	FALSE	TRPV1	GSE188690,GSE188694_1_S181_HeLa_S181
4	7	2.23027		0.139985	0.898585	4.95159	11.8442	0.31039	-0.030842	0.992972		13.5632	Exponential	0.706379	FALSE	TRPV2	GSE188690,GSE188694_1_S181_HeLa_S181
4	6	2.15592		0.257642	0.797266	2.69035	9.65741	0.834095	-0.113454	0.983501		8.84853	Decay_of_decay	0.232638	FALSE	TRPV3	GSE188690,GSE188694_1_S181_HeLa_S181
4	5	2.49046		0.0614513	0.734906	11.2796	16.7643	0.457214	-0.0650122	0.980676		18.0878	Exponential	0.55872	FALSE	TRPV6	GSE188690,GSE188694_1_S181_HeLa_S181
4	8	296.725		0.00337138	0.875457	205.597	1.36247	-0.0138884	0.00290232	0.865691		3.33776	Exponential	0.905862	FALSE	TRRAP	GSE188690,GSE188694_1_S181_HeLa_S181
4	8	59.6572		-0.0371955	0.851522		-2.70228	-0.0332829	-0.000625466	0.854089		-0.704566	Exponential	0.971308	FALSE	TRUB1	GSE188690,GSE188694_1_S181_HeLa_S181
4	8	62.3128		0.0122758	0.835444	56.4646	4.42894	-0.0431258	0.00937643	0.806148		6.27612	Exponential	0.768683	FALSE	TRUB2	GSE188690,GSE188694_1_S181_HeLa_S181
4	8	3.05158		0.0221753	0.696811	31.2576	-2.02541	0.25006	-0.038802	0.792738		-5.09158	Decay_of_decay	0.0895148	FALSE	TSACC	GSE188690,GSE188694_1_S181_HeLa_S181
4	7	87.5751		0.0468228	0.915855	14.8036	-9.08355	0.136047	-0.0144851	0.985519		-9.58831	Decay_of_decay	0.259806	FALSE	TSC1	GSE188690,GSE188694_1_S181_HeLa_S181
4	7	195.037		0.0393868	0.961702	17.5985	2.1086	0.0876788	-0.00781829	1.00134		3.96531	Exponential	0.787929	FALSE	TSC2	GSE188690,GSE188694_1_S181_HeLa_S181
4	8	258.196		0.0980497	0.6575	7.06935	2.96342	0.240713	-0.0263176	0.699096		4.42497	Exponential	0.580833	FALSE	TSC22D1	GSE188690,GSE188694_1_S181_HeLa_S181
4	7	186.71		0.12152	0.833212	5.70398	6.12704	0.410853	-0.0510021	0.99267		6.23855	Exponential	0.32809	FALSE	TSC22D2	GSE188690,GSE188694_1_S181_HeLa_S181
4	8	15.3045		-0.168527	0.554238		9.81765	0.08075	-0.0355687	0.725358		10.3181	Exponential	0.356551	FALSE	TSC22D3	GSE188690,GSE188694_1_S181_HeLa_S181
3	6	46.2948		0.031621	1.01431	21.9205	-20.1141	0.0768691	-0.00571557	1.09253		-18.8936	Exponential	0.564792	FALSE	TSC22D4	GSE188690,GSE188694_1_S181_HeLa_S181
4	8	30.3294		-0.0286199	0.911437		-16.9226	0.0267106	-0.00891497	0.949433		-18.6673	Decay_of_decay	0.144634	FALSE	TSEN15	GSE188690,GSE188694_1_S181_HeLa_S181
4	8	34.802		0.0505783	0.739844	13.7044	1.59795	0.149371	-0.0173303	0.779826		3.12734	Exponential	0.605723	FALSE	TSEN2	GSE188690,GSE188694_1_S181_HeLa_S181
4	7	106.904		0.015224	0.956518	45.53	-0.614526	0.0299716	-0.00230111	0.969717		1.36535	Exponential	0.91971	FALSE	TSEN34	GSE188690,GSE188694_1_S181_HeLa_S181
4	7	81.3304		0.0496225	0.946995	13.9684	2.57366	0.10298	-0.00870049	0.989309		4.4217	Exponential	0.781759	FALSE	TSEN54	GSE188690,GSE188694_1_S181_HeLa_S181
4	7	1.00362		0.0276488	0.908545	25.0697	5.58827	0.17145	-0.0231935	1.02307		6.80555	Exponential	0.529318	FALSE	TSFM	GSE188690,GSE188694_1_S181_HeLa_S181
4	7	42.2635		-0.00211434	0.980936		-10.9306	-0.00120934	-0.000139109	0.981797		-8.93098	Exponential	0.989089	FALSE	TSG101	GSE188690,GSE188694_1_S181_HeLa_S181
4	7	4.72073		0.0134576	0.8485	51.5059	14.1992	0.183805	-0.0267456	0.986582		15.9241	Exponential	0.709342	FALSE	TSGA10	GSE188690,GSE188694_1_S181_HeLa_S181
4	7	0.111513		0.0231219	0.925779	29.9779	10.0315	0.0494688	-0.00411683	0.948565		12.0189	Exponential	0.936549	FALSE	TSGA10IP	GSE188690,GSE188694_1_S181_HeLa_S181
4	7	0.223027		-0.0415276	0.624822		9.81797	0.439097	-0.0723094	0.984334		8.22839	Decay_of_decay	0.176968	FALSE	TSHR	GSE188690,GSE188694_1_S181_HeLa_S181
4	8	23.0383		0.0703755	0.634363	9.84926	9.30046	0.132992	-0.0112113	0.65462		11.2527	Exponential	0.869358	FALSE	TSHZ1	GSE188690,GSE188694_1_S181_HeLa_S181
4	8	28.6988		0.0228188	0.948717	30.3762	-25.3437	0.0648148	-0.00717091	0.973028		-29.7983	Decay_of_decay	0.0551091	FALSE	TSHZ2	GSE188690,GSE188694_1_S181_HeLa_S181
4	7	0.33454		-0.0971634	1.08437		27.6327	-0.0874912	-0.00137647	1.09679		29.6324	Exponential	0.99	FALSE	TSKS	GSE188690,GSE188694_1_S181_HeLa_S181
4	8	71.3045		0.0480949	0.612057	14.4121	9.88399	0.0990697	-0.00896824	0.629082		11.8538	Exponential	0.896073	FALSE	TSKU	GSE188690,GSE188694_1_S181_HeLa_S181
4	8	143.051		-0.0138361	0.879162		-5.7982	-0.0207716	0.00113406	0.87482		-3.8085	Exponential	0.939141	FALSE	TSN	GSE188690,GSE188694_1_S181_HeLa_S181
4	7	3.75428		0.103376	0.840973	6.70508	8.86806	0.390016	-0.0499798	1.00633		9.54369	Exponential	0.41301	FALSE	TSNARE1	GSE188690,GSE188694_1_S181_HeLa_S181
4	7	115.565		-0.00327474	0.815162		9.90697	0.173014	-0.0270198	0.962899		11.3799	Exponential	0.605783	FALSE	TSNAX	GSE188690,GSE188694_1_S181_HeLa_S181
4	5	0.0743422		-0.162377	0.711071		29.7793	-0.0736712	-0.0115943	0.807633		31.7716	Exponential	0.950183	FALSE	TSNAX-DISC1	GSE188690,GSE188694_1_S181_HeLa_S181
4	7	3.71711		0.0503394	0.788442	13.7695	16.0342	0.355571	-0.049958	0.993601		17.4968	Exponential	0.602267	FALSE	TSNAXIP1	GSE188690,GSE188694_1_S181_HeLa_S181
4	7	5.20395		-0.00493631	0.986493		1.71218	-0.0472567	0.0064211	0.945256		3.58191	Exponential	0.797573	FALSE	TSPAN1	GSE188690,GSE188694_1_S181_HeLa_S181
4	7	10.0734		0.0558804	0.973615	12.4041	3.9352	0.0886491	-0.00540227	0.999462		5.88649	Exponential	0.875376	FALSE	TSPAN10	GSE188690,GSE188694_1_S181_HeLa_S181
4	7	3.3454		0.082614	0.841745	8.39019	7.8867	0.327707	-0.0415765	0.997337		8.70915	Exponential	0.440229	FALSE	TSPAN11	GSE188690,GSE188694_1_S181_HeLa_S181
4	8	25.2279		-0.0249228	0.971855		-30.4053	-0.0153208	-0.00155781	0.978691		-28.9749	Exponential	0.570073	FALSE	TSPAN12	GSE188690,GSE188694_1_S181_HeLa_S181
4	7	200.464		0.0232234	0.865706	29.8469	9.02554	0.15638	-0.0210021	0.973393		10.6772	Exponential	0.674851	FALSE	TSPAN13	GSE188690,GSE188694_1_S181_HeLa_S181
4	8	66.9251		0.0291145	0.939481	23.8076	-14.5333	0.040168	-0.00190584	0.945617		-12.61	Exponential	0.834969	FALSE	TSPAN14	GSE188690,GSE188694_1_S181_HeLa_S181
4	7	8.95824		0.054672	0.939176	12.6783	3.83706	0.122009	-0.0110516	0.991289		5.6401	Exponential	0.752458	FALSE	TSPAN15	GSE188690,GSE188694_1_S181_HeLa_S181
4	4	0.557567		1.07583	0.996328	0.644293	2.23679	1.54482	-0.215592	0.99853		0.111109	Decay_of_decay	0.147595	FALSE	TSPAN16	GSE188690,GSE188694_1_S181_HeLa_S181
4	7	49.1402		0.0294975	0.989266	23.4985	-19.7837	0.0345799	-0.000811116	0.99369		-17.8223	Exponential	0.888971	FALSE	TSPAN17	GSE188690,GSE188694_1_S181_HeLa_S181
4	6	1.89573		0.156002	0.836657	4.4432	13.3649	0.446395	-0.0526989	0.98227		14.8168	Exponential	0.598695	FALSE	TSPAN18	GSE188690,GSE188694_1_S181_HeLa_S181
4	7	0.66908		0.104041	0.779775	6.66223	12.2754	0.465725	-0.0620517	0.983423		13.2073	Exponential	0.462352	FALSE	TSPAN2	GSE188690,GSE188694_1_S181_HeLa_S181
4	7	184.034		0.00602569	0.948895	115.032	0.42567	0.0509929	-0.00699338	0.989514		2.25566	Exponential	0.769507	FALSE	TSPAN3	GSE188690,GSE188694_1_S181_HeLa_S181
4	8	13.208		-0.0185668	0.948407		-5.11033	0.023903	-0.0068883	0.978003		-3.53744	Exponential	0.6229	FALSE	TSPAN31	GSE188690,GSE188694_1_S181_HeLa_S181
4	4	0.260198		0.246214	0.893673	2.81522	11.147	0.536799	-0.0594514	0.996653		12.4956	Exponential	0.566105	FALSE	TSPAN32	GSE188690,GSE188694_1_S181_HeLa_S181
4	7	21.0388		0.112489	0.868968	6.16191	14.2401	0.293109	-0.0313541	0.979006		16.0131	Exponential	0.734908	FALSE	TSPAN33	GSE188690,GSE188694_1_S181_HeLa_S181
4	8	65.2479		0.0160616	0.788892	43.1555	9.34827	-0.0634276	0.0135556	0.750161		11.1982	Exponential	0.770746	FALSE	TSPAN4	GSE188690,GSE188694_1_S181_HeLa_S181
4	8	31.7504		-0.0301924	0.929616		-10.3658	-0.035539	0.000862776	0.925912		-8.37884	Exponential	0.931624	FALSE	TSPAN6	GSE188690,GSE188694_1_S181_HeLa_S181
4	7	0.0698835		-0.0211591	0.9341		23.541	-0.187978	0.0277864	0.830768		25.3527	Exponential	0.744072	FALSE	TSPAN7	GSE188690,GSE188694_1_S181_HeLa_S181
4	8	40.2762		-0.0164928	0.723082		9.77543	-0.0357963	0.00315686	0.713153		11.7676	Exponential	0.946907	FALSE	TSPAN8	GSE188690,GSE188694_1_S181_HeLa_S181
4	7	75.6804		0.0961326	0.90398	7.21032	10.4516	0.225244	-0.0221708	0.988682		12.2228	Exponential	0.733888	FALSE	TSPAN9	GSE188690,GSE188694_1_S181_HeLa_S181
4	8	105.734		0.000793084	0.955215	873.99	-11.0358	-0.0781649	0.0131051	0.904301		-12.5776	Decay_of_decay	0.156034	FALSE	TSPO	GSE188690,GSE188694_1_S181_HeLa_S181
4	8	0.489184		0.0602083	0.840503	11.5125	10.9891	0.359267	-0.0520474	0.976601		11.2847	Exponential	0.325583	FALSE	TSPO2	GSE188690,GSE188694_1_S181_HeLa_S181
4	7	264.658		0.0544477	0.899208	12.7305	4.71409	0.164899	-0.0180576	0.982421		6.27819	Exponential	0.638857	FALSE	TSPYL1	GSE188690,GSE188694_1_S181_HeLa_S181
4	7	62.4846		0.0081275	0.906544	85.2841	5.18964	0.0983872	-0.0140641	0.984951		6.8697	Exponential	0.687669	FALSE	TSPYL2	GSE188690,GSE188694_1_S181_HeLa_S181
4	7	14.0135		0.0429784	0.801934	16.1278	13.1325	0.274664	-0.0372054	0.968982		14.654	Exponential	0.622931	FALSE	TSPYL4	GSE188690,GSE188694_1_S181_HeLa_S181
4	6	0.260198		0.229916	0.743947	3.01479	7.18554	0.925627	-0.131267	0.980738		2.38001	Decay_of_decay	0.0623591	FALSE	TSPYL6	GSE188690,GSE188694_1_S181_HeLa_S181
4	8	210.093		-0.00514817	0.695968		9.6674	-0.0181107	0.00214611	0.689814		11.6642	Exponential	0.966162	FALSE	TSR1	GSE188690,GSE188694_1_S181_HeLa_S181
4	8	35.6173		-0.0113293	0.908435		-6.33559	-0.0612045	0.00818983	0.876704		-4.96379	Exponential	0.550882	FALSE	TSR2	GSE188690,GSE188694_1_S181_HeLa_S181
4	8	82.6955		0.00762924	0.821679	90.8541	2.40788	-0.0425018	0.0084049	0.79477		4.25038	Exponential	0.765268	FALSE	TSR3	GSE188690,GSE188694_1_S181_HeLa_S181
4	8	25.1115		0.0633397	0.730992	10.9433	1.94019	0.0977057	-0.00614098	0.743981		3.89058	Exponential	0.866927	FALSE	TSSC4	GSE188690,GSE188694_1_S181_HeLa_S181
4	7	0.631909		0.0705326	0.82319	9.82732	5.98518	0.348812	-0.0467083	1.0022		5.84521	Decay_of_decay	0.297755	FALSE	TSSK3	GSE188690,GSE188694_1_S181_HeLa_S181
4	8	2.35274		0.0354565	0.874027	19.5492	-1.58644	0.187252	-0.0263183	0.949257		-2.41854	Decay_of_decay	0.20481	FALSE	TSSK4	GSE188690,GSE188694_1_S181_HeLa_S181
4	8	1.6772		0.19891	0.873128	3.48472	-8.00447	0.419097	-0.0448323	0.928168		-16.1213	Decay_of_decay	0.0161308	TRUE	TSSK6	GSE188690,GSE188694_1_S181_HeLa_S181
4	7	95.9758		0.0507028	0.930544	13.6708	8.86996	0.114835	-0.010436	0.980879		10.785	Exponential	0.83587	FALSE	TST	GSE188690,GSE188694_1_S181_HeLa_S181
4	6	0.33454		0.219264	0.845467	3.16124	7.20563	0.64206	-0.0828934	1.00006		6.47891	Decay_of_decay	0.239623	FALSE	TSTD1	GSE188690,GSE188694_1_S181_HeLa_S181
4	8	18.7055		0.06772	0.843195	10.2355	-5.69573	0.121937	-0.00973738	0.866284		-4.12457	Exponential	0.622196	FALSE	TSTD2	GSE188690,GSE188694_1_S181_HeLa_S181
4	8	5.05491		-0.0345843	0.740958		-0.918852	0.185392	-0.0354035	0.865756		-5.14484	Decay_of_decay	0.0596318	FALSE	TSTD3	GSE188690,GSE188694_1_S181_HeLa_S181
4	7	60.9234		0.0500083	0.847581	13.8606	7.40896	0.242805	-0.0314366	0.98704		8.55498	Exponential	0.511121	FALSE	TTBK2	GSE188690,GSE188694_1_S181_HeLa_S181
4	7	111.365		0.0279605	0.899241	24.7903	8.75991	0.122367	-0.0149739	0.97664		10.5697	Exponential	0.756597	FALSE	TTC1	GSE188690,GSE188694_1_S181_HeLa_S181
4	7	9.21843		-0.00882203	1.00599		1.24894	-0.0655503	0.00858071	0.949461		2.98308	Exponential	0.714023	FALSE	TTC12	GSE188690,GSE188694_1_S181_HeLa_S181
4	7	53.2662		0.0125125	0.963987	55.3965	5.29756	0.0473536	-0.00546339	0.995173		7.24644	Exponential	0.872361	FALSE	TTC13	GSE188690,GSE188694_1_S181_HeLa_S181
4	7	43.3415		0.00478807	0.837632	144.765	5.07031	0.174036	-0.0262673	0.977816		6.02017	Exponential	0.466135	FALSE	TTC14	GSE188690,GSE188694_1_S181_HeLa_S181
4	8	1.46755		0.0393739	0.768202	17.6042	-4.21168	0.235557	-0.0341938	0.85108		-8.14492	Decay_of_decay	0.0660036	FALSE	TTC16	GSE188690,GSE188694_1_S181_HeLa_S181
4	8	85.2346		-0.00379645	0.978296		-16.9274	-0.0248451	0.00350295	0.9645		-15.4027	Exponential	0.603962	FALSE	TTC17	GSE188690,GSE188694_1_S181_HeLa_S181
4	7	58.5445		0.010842	0.923213	63.9318	-4.86245	0.0776076	-0.010417	0.981701		-3.63628	Exponential	0.531671	FALSE	TTC19	GSE188690,GSE188694_1_S181_HeLa_S181
4	7	7.09968		0.210281	0.863753	3.29629	7.93383	0.552202	-0.066754	0.998427		8.3346	Exponential	0.368253	FALSE	TTC21A	GSE188690,GSE188694_1_S181_HeLa_S181
4	7	43.676		0.00535399	0.874726	129.464	2.17921	0.123092	-0.0182517	0.975562		3.36812	Exponential	0.52194	FALSE	TTC21B	GSE188690,GSE188694_1_S181_HeLa_S181
4	5	0.483224		0.192654	0.984542	3.59788	15.3374	0.141096	0.00977145	0.956533		17.3225	Exponential	0.930861	FALSE	TTC22	GSE188690,GSE188694_1_S181_HeLa_S181
4	7	35.7214		0.0651734	0.882393	10.6354	1.89855	0.214732	-0.0248046	0.988822		2.71504	Exponential	0.439072	FALSE	TTC23	GSE188690,GSE188694_1_S181_HeLa_S181
4	7	0.483224		0.00230728	0.727941	300.418	11.2063	0.340651	-0.0525963	0.979933		11.8015	Exponential	0.399147	FALSE	TTC23L	GSE188690,GSE188694_1_S181_HeLa_S181
4	6	0.408882		-0.0457057	0.714799		21.83	0.071465	-0.0165899	0.81954		23.8016	Exponential	0.90475	FALSE	TTC24	GSE188690,GSE188694_1_S181_HeLa_S181
4	8	74.0066		-0.0143118	0.657408		11.9092	0.00903735	-0.00383149	0.668222		13.902	Exponential	0.949042	FALSE	TTC27	GSE188690,GSE188694_1_S181_HeLa_S181
4	8	72.6555		0.0186358	0.796625	37.1944	5.38126	-0.00234615	0.0035741	0.786291		7.36416	Exponential	0.921617	FALSE	TTC28	GSE188690,GSE188694_1_S181_HeLa_S181
4	6	2.34178		0.0458119	0.863848	15.1303	19.3624	0.193201	-0.0238033	0.974998		21.2738	Exponential	0.83248	FALSE	TTC29	GSE188690,GSE188694_1_S181_HeLa_S181
4	7	265.439		-0.00631918	0.939811		-7.94661	0.0428512	-0.00754254	0.985527		-6.65793	Exponential	0.548751	FALSE	TTC3	GSE188690,GSE188694_1_S181_HeLa_S181
4	8	20.965		0.0127974	0.885373	54.163	-10.142	0.024128	-0.001921	0.891666		-8.1861	Exponential	0.874478	FALSE	TTC31	GSE188690,GSE188694_1_S181_HeLa_S181
4	8	6.63893		-0.0265351	0.81831		-2.08419	-0.0334276	0.00111219	0.814107		-0.0899943	Exponential	0.95429	FALSE	TTC32	GSE188690,GSE188694_1_S181_HeLa_S181
4	8	20.2662		0.0105098	0.876447	65.9525	-7.26835	0.0760395	-0.0109922	0.913804		-6.33635	Exponential	0.43664	FALSE	TTC33	GSE188690,GSE188694_1_S181_HeLa_S181
4	6	0.854935		0.239789	0.761512	2.89066	10.5189	0.913232	-0.128982	0.983414		9.24826	Decay_of_decay	0.197592	FALSE	TTC34	GSE188690,GSE188694_1_S181_HeLa_S181
4	7	0.185856		0.0413734	0.689472	16.7535	6.59885	0.589446	-0.089973	1.01134		-0.914471	Decay_of_decay	0.0272407	TRUE	TTC36	GSE188690,GSE188694_1_S181_HeLa_S181
4	7	104.376		0.0522884	0.953536	13.2562	-0.592171	0.0926508	-0.00659148	0.985565		1.27148	Exponential	0.793006	FALSE	TTC38	GSE188690,GSE188694_1_S181_HeLa_S181
4	7	1.85856		0.183555	0.920359	3.77623	3.1684	0.367544	-0.035497	1.00526		4.08297	Exponential	0.458726	FALSE	TTC39A	GSE188690,GSE188694_1_S181_HeLa_S181
4	7	13.4559		0.104262	0.830539	6.6481	15.0176	0.345034	-0.0412674	0.976206		16.6757	Exponential	0.677683	FALSE	TTC39B	GSE188690,GSE188694_1_S181_HeLa_S181
4	8	76.0332		-0.0103479	0.627373		12.4682	0.0182598	-0.00470393	0.639928		14.4591	Exponential	0.943045	FALSE	TTC39C	GSE188690,GSE188694_1_S181_HeLa_S181
4	7	2.60198		0.0379048	0.750113	18.2865	5.34073	0.339936	-0.0480847	0.96161		4.81319	Decay_of_decay	0.257641	FALSE	TTC4	GSE188690,GSE188694_1_S181_HeLa_S181
4	7	31.0007		0.01537	0.906622	45.0973	5.63917	0.0814991	-0.0103068	0.963637		7.48822	Exponential	0.782469	FALSE	TTC5	GSE188690,GSE188694_1_S181_HeLa_S181
4	8	2.37604		0.0259879	0.643494	26.6719	8.70464	0.123371	-0.0171318	0.677105		10.5452	Exponential	0.763891	FALSE	TTC6	GSE188690,GSE188694_1_S181_HeLa_S181
4	8	64.6655		0.0319418	0.956517	21.7003	-9.80254	0.0505885	-0.00321006	0.967105		-7.92598	Exponential	0.791535	FALSE	TTC7A	GSE188690,GSE188694_1_S181_HeLa_S181
4	7	3.45691		0.029616	0.933209	23.4045	6.13569	0.110443	-0.0129444	0.99997		7.91336	Exponential	0.73755	FALSE	TTC7B	GSE188690,GSE188694_1_S181_HeLa_S181
4	7	20.5184		-0.00919918	0.957199		-0.936479	0.0183172	-0.00420364	0.983367		0.982258	Exponential	0.83947	FALSE	TTC8	GSE188690,GSE188694_1_S181_HeLa_S181
4	7	1.9329		0.112442	0.787862	6.1645	11.6127	0.451456	-0.0584467	0.977623		12.6001	Exponential	0.474232	FALSE	TTC9	GSE188690,GSE188694_1_S181_HeLa_S181
4	7	0.631909		0.144301	0.89324	4.80347	3.08383	0.344716	-0.036599	0.999949		3.64024	Exponential	0.392695	FALSE	TTC9B	GSE188690,GSE188694_1_S181_HeLa_S181
4	7	41.2971		0.0640242	0.922154	10.8263	-4.36633	0.162639	-0.0163815	0.994819		-3.76463	Exponential	0.400239	FALSE	TTC9C	GSE188690,GSE188694_1_S181_HeLa_S181
4	7	37.9517		0.0199601	0.989422	34.7267	-37.1911	0.0279646	-0.00126515	0.996575		-36.4936	Exponential	0.416903	FALSE	TTF1	GSE188690,GSE188694_1_S181_HeLa_S181
4	8	121.97		-7.24969e-05	0.835279		0.560761	0.00395534	-0.000671214	0.837523		2.5594	Exponential	0.977896	FALSE	TTF2	GSE188690,GSE188694_1_S181_HeLa_S181
4	7	89.6195		0.0629642	0.984991	11.0086	-9.24639	0.0778858	-0.00247763	0.996643		-7.31242	Exponential	0.855113	FALSE	TTI1	GSE188690,GSE188694_1_S181_HeLa_S181
4	7	32.2645		0.103992	0.8822	6.6654	5.63392	0.283387	-0.0311298	0.993351		6.77388	Exponential	0.509621	FALSE	TTI2	GSE188690,GSE188694_1_S181_HeLa_S181
4	8	91.8036		-0.0157231	0.766891		6.40947	0.00819582	-0.00392155	0.779855		8.38882	Exponential	0.913907	FALSE	TTK	GSE188690,GSE188694_1_S181_HeLa_S181
4	8	169.071		-7.39736e-05	0.869428		-1.26667	0.0141063	-0.0023626	0.877658		0.710407	Exponential	0.909328	FALSE	TTL	GSE188690,GSE188694_1_S181_HeLa_S181
4	7	11.7832		0.102706	0.905971	6.74885	13.0197	0.224694	-0.0210627	0.984865		14.8822	Exponential	0.792116	FALSE	TTLL1	GSE188690,GSE188694_1_S181_HeLa_S181
4	7	9.85034		0.0724219	0.906229	9.57096	7.97291	0.180432	-0.0180175	0.983538		9.72593	Exponential	0.723938	FALSE	TTLL11	GSE188690,GSE188694_1_S181_HeLa_S181
4	8	226.562		0.0157104	0.956573	44.1204	-3.36003	-0.0188967	0.00589942	0.936147		-1.56609	Exponential	0.732714	FALSE	TTLL12	GSE188690,GSE188694_1_S181_HeLa_S181
4	7	42.1149		0.121476	0.884554	5.70604	-0.211832	0.31146	-0.033663	0.995008		-0.545317	Decay_of_decay	0.27682	FALSE	TTLL3	GSE188690,GSE188694_1_S181_HeLa_S181
4	8	50.9218		0.067062	0.924191	10.3359	-12.5903	0.107815	-0.00732106	0.943258		-11.294	Exponential	0.527874	FALSE	TTLL4	GSE188690,GSE188694_1_S181_HeLa_S181
4	7	57.6152		0.0217829	0.954662	31.8206	-6.42454	0.0738023	-0.00825369	0.999504		-5.03151	Exponential	0.579673	FALSE	TTLL5	GSE188690,GSE188694_1_S181_HeLa_S181
4	7	43.0441		0.0614813	0.808585	11.2741	14.0182	0.302824	-0.0395418	0.973238		15.581	Exponential	0.638368	FALSE	TTLL7	GSE188690,GSE188694_1_S181_HeLa_S181
4	6	0.148684		-0.0706754	0.670065		18.8662	0.196251	-0.0380736	0.906571		20.6006	Exponential	0.714138	FALSE	TTLL8	GSE188690,GSE188694_1_S181_HeLa_S181
4	7	0.929278		-0.18768	0.565203		22.0341	0.155205	-0.0451442	0.91116		23.7121	Exponential	0.68669	FALSE	TTLL9	GSE188690,GSE188694_1_S181_HeLa_S181
4	7	45.5718		0.0617627	0.794806	11.2228	9.54841	0.349779	-0.0474753	0.984973		10.3256	Exponential	0.431559	FALSE	TTN	GSE188690,GSE188694_1_S181_HeLa_S181
4	7	0.223027		-0.00831576	0.859898		8.68561	0.0283408	-0.00546759	0.893241		10.6594	Exponential	0.908382	FALSE	TTPA	GSE188690,GSE188694_1_S181_HeLa_S181
4	7	106.941		0.171709	0.863305	4.03675	5.6256	0.43301	-0.0486192	0.988372		6.17669	Exponential	0.391821	FALSE	TTPAL	GSE188690,GSE188694_1_S181_HeLa_S181
4	7	4.72073		0.139219	0.94573	4.97884	-5.01344	0.277418	-0.025543	1.02135		-5.73532	Decay_of_decay	0.240042	FALSE	TTYH1	GSE188690,GSE188694_1_S181_HeLa_S181
4	7	25.7596		0.151271	0.880897	4.58215	13.3952	0.345951	-0.035419	0.984532		15.1246	Exponential	0.711556	FALSE	TTYH2	GSE188690,GSE188694_1_S181_HeLa_S181
4	7	202.508		0.0719389	0.967929	9.63523	-1.70942	0.111513	-0.00664354	0.997478		0.140501	Exponential	0.783082	FALSE	TTYH3	GSE188690,GSE188694_1_S181_HeLa_S181
4	7	67.2425		0.328719	0.911064	2.10863	4.86632	0.653909	-0.073034	0.994385		5.07726	Exponential	0.341199	FALSE	TUBA1A	GSE188690,GSE188694_1_S181_HeLa_S181
4	8	348.719		0.00384296	0.605267	180.368	16.4997	0.0142295	-0.00173949	0.609389		18.4991	Exponential	0.984844	FALSE	TUBA1B	GSE188690,GSE188694_1_S181_HeLa_S181
4	8	224.326		0.0489105	0.650462	14.1717	13.0287	0.0980955	-0.00863697	0.668052		15.0075	Exponential	0.912652	FALSE	TUBA1C	GSE188690,GSE188694_1_S181_HeLa_S181
4	8	0.419301		0.0678737	0.648306	10.2123	8.0487	0.199056	-0.0237188	0.689188		9.78586	Exponential	0.699701	FALSE	TUBA3D	GSE188690,GSE188694_1_S181_HeLa_S181
4	7	0.223027		0.108968	1.14984	6.36102	20.1377	0.0785041	0.0057415	1.13048		22.1329	Exponential	0.960382	FALSE	TUBA3E	GSE188690,GSE188694_1_S181_HeLa_S181
4	8	101.96		0.0635356	0.806616	10.9096	5.54879	0.0998167	-0.00650001	0.821594		7.5059	Exponential	0.876192	FALSE	TUBA4A	GSE188690,GSE188694_1_S181_HeLa_S181
4	7	0.223027		0.0389866	0.877668	17.7791	0.250098	0.0562458	-0.00268054	0.891934		2.23285	Exponential	0.925639	FALSE	TUBA4B	GSE188690,GSE188694_1_S181_HeLa_S181
4	8	0.792013		0.133544	0.963585	5.19041	-19.3459	0.219241	-0.016565	0.994829		-27.3026	Decay_of_decay	0.0170039	TRUE	TUBA8	GSE188690,GSE188694_1_S181_HeLa_S181
4	8	1287.44		0.0198979	0.602187	34.8352	14.9008	0.0236031	-0.000631291	0.603565		16.9007	Exponential	0.994242	FALSE	TUBB	GSE188690,GSE188694_1_S181_HeLa_S181
4	8	1.84027		-0.00574841	0.575197		3.96467	0.302111	-0.0503096	0.701999		3.15299	Decay_of_decay	0.206456	FALSE	TUBB1	GSE188690,GSE188694_1_S181_HeLa_S181
4	7	29.8856		0.210235	0.873603	3.29701	8.4841	0.500831	-0.0566565	0.992672		9.43463	Exponential	0.466279	FALSE	TUBB2A	GSE188690,GSE188694_1_S181_HeLa_S181
4	7	7.80593		0.021881	0.552984	31.678	11.3568	0.807741	-0.12491	0.982318		8.42728	Decay_of_decay	0.113223	FALSE	TUBB3	GSE188690,GSE188694_1_S181_HeLa_S181
4	8	454.778		0.115024	0.897302	6.02613	4.29081	0.156392	-0.0078654	0.912535		6.22563	Exponential	0.847703	FALSE	TUBB4B	GSE188690,GSE188694_1_S181_HeLa_S181
4	8	130.542		0.0554745	0.721875	12.4949	10.9531	0.0278708	0.00491867	0.711336		12.9426	Exponential	0.938634	FALSE	TUBB6	GSE188690,GSE188694_1_S181_HeLa_S181
4	4	0.148684		-0.0586587	0.620297		21.6173	0.441256	-0.0747187	1.00446		22.9736	Exponential	0.568406	FALSE	TUBB8	GSE188690,GSE188694_1_S181_HeLa_S181
4	5	0.0743422		0.229539	1.2943	3.01974	16.6352	-0.513679	0.204755	1.00602		16.4677	Decay_of_decay	0.294647	FALSE	TUBB8B	GSE188690,GSE188694_1_S181_HeLa_S181
4	7	18.1767		0.0788042	0.894146	8.79582	-10.6542	0.220509	-0.0238894	0.991361		-20.7878	Decay_of_decay	0.0124743	TRUE	TUBD1	GSE188690,GSE188694_1_S181_HeLa_S181
4	7	21.076		-0.0103804	0.820861		3.69259	0.163662	-0.0265557	0.96972		4.30356	Exponential	0.401809	FALSE	TUBE1	GSE188690,GSE188694_1_S181_HeLa_S181
3	6	123.61		0.0355716	1.04623	19.486	-3.31829	0.104921	-0.00877075	1.17211		-1.42672	Exponential	0.830114	FALSE	TUBG1	GSE188690,GSE188694_1_S181_HeLa_S181
4	7	15.8349		0.0732624	0.878597	9.46116	6.8995	0.222674	-0.0249236	0.982603		8.37021	Exponential	0.605037	FALSE	TUBG2	GSE188690,GSE188694_1_S181_HeLa_S181
4	8	99.8169		0.00539866	0.948287	128.392	-4.46302	-0.0397929	0.00758457	0.920389		-2.87818	Exponential	0.627812	FALSE	TUBGCP2	GSE188690,GSE188694_1_S181_HeLa_S181
4	8	80.8785		0.015898	0.730022	43.5997	8.32454	0.0171351	-0.000210149	0.730585		10.3245	Exponential	0.996453	FALSE	TUBGCP3	GSE188690,GSE188694_1_S181_HeLa_S181
4	8	68.4858		0.00324284	0.927742	213.747	-8.25028	0.00805	-0.00080551	0.930659		-6.25739	Exponential	0.949421	FALSE	TUBGCP4	GSE188690,GSE188694_1_S181_HeLa_S181
4	7	44.5682		0.00453486	0.964128	152.849	-12.8109	0.0272083	-0.00351435	0.984997		-11.1074	Exponential	0.698725	FALSE	TUBGCP5	GSE188690,GSE188694_1_S181_HeLa_S181
4	7	85.9396		0.0430133	0.900085	16.1147	9.35809	0.174415	-0.0213796	1.00092		11.022	Exponential	0.680327	FALSE	TUBGCP6	GSE188690,GSE188694_1_S181_HeLa_S181
4	8	398.452		-0.005002	1.01059		-12.4381	-0.0696581	0.0107225	0.966338		-13.6533	Decay_of_decay	0.176597	FALSE	TUFM	GSE188690,GSE188694_1_S181_HeLa_S181
4	7	176.34		0.176772	0.85599	3.92113	9.70724	0.464364	-0.053769	0.989382		10.7937	Exponential	0.496732	FALSE	TUFT1	GSE188690,GSE188694_1_S181_HeLa_S181
4	8	102.542		0.00888551	0.950172	78.0087	-18.5279	0.070139	-0.0103356	0.987219		-22.6542	Decay_of_decay	0.0617251	FALSE	TUG1	GSE188690,GSE188694_1_S181_HeLa_S181
4	8	0.745424		0.101523	0.730346	6.82746	3.79824	0.347131	-0.0463449	0.798233		3.93026	Exponential	0.303379	FALSE	TULP1	GSE188690,GSE188694_1_S181_HeLa_S181
4	7	0.483224		-0.0866189	0.563106		19.3347	0.521375	-0.0898555	1.02473		19.9812	Exponential	0.40792	FALSE	TULP2	GSE188690,GSE188694_1_S181_HeLa_S181
4	7	113.818		0.101162	0.916486	6.85184	3.54218	0.212905	-0.0193156	0.989363		5.07019	Exponential	0.6253	FALSE	TULP3	GSE188690,GSE188694_1_S181_HeLa_S181
4	7	99.1725		0.019155	0.93212	36.1862	-16.5411	0.0953619	-0.0120545	0.997155		-23.7085	Decay_of_decay	0.0302364	TRUE	TULP4	GSE188690,GSE188694_1_S181_HeLa_S181
4	8	25.1813		0.0432911	0.629639	16.0113	9.16771	0.066907	-0.00413432	0.637941		11.1601	Exponential	0.947588	FALSE	TUSC1	GSE188690,GSE188694_1_S181_HeLa_S181
4	7	66.1274		0.118751	0.882133	5.83698	3.17521	0.294368	-0.0308638	0.986725		4.04765	Exponential	0.450119	FALSE	TUSC2	GSE188690,GSE188694_1_S181_HeLa_S181
4	7	9.14409		0.0215543	0.882686	32.1582	8.04968	0.154535	-0.0210692	0.990959		9.62157	Exponential	0.641869	FALSE	TUSC3	GSE188690,GSE188694_1_S181_HeLa_S181
4	7	26.4658		0.140707	0.925781	4.92617	-0.0400804	0.258722	-0.021435	0.992874		1.15573	Exponential	0.523717	FALSE	TUT1	GSE188690,GSE188694_1_S181_HeLa_S181
4	8	110.043		0.00967974	0.937918	71.608	-14.3386	0.05227	-0.00717009	0.963586		-13.6208	Exponential	0.393972	FALSE	TUT4	GSE188690,GSE188694_1_S181_HeLa_S181
4	7	104.897		0.0416905	0.888527	16.626	2.17507	0.169841	-0.020711	0.987482		3.2796	Exponential	0.501016	FALSE	TUT7	GSE188690,GSE188694_1_S181_HeLa_S181
4	8	1.14143		0.133443	0.70717	5.19431	3.14332	0.599292	-0.0861835	0.833221		-2.84618	Decay_of_decay	0.032706	TRUE	TVP23A	GSE188690,GSE188694_1_S181_HeLa_S181
4	8	29.2346		-0.0324265	0.871823		-1.96328									TVP23B	GSE188690,GSE188694_1_S181_HeLa_S181
4	7	4.20033		-0.0455381	0.808635		2.26016	0.115126	-0.0236575	0.958405		2.67377	Exponential	0.370188	FALSE	TVP23C	GSE188690,GSE188694_1_S181_HeLa_S181
4	7	171.693		-0.0331184	0.91761		-8.40596	0.0403787	-0.0109959	0.989608		-8.35252	Exponential	0.32074	FALSE	TWF1	GSE188690,GSE188694_1_S181_HeLa_S181
4	7	41.4086		0.0302891	1.02046	22.8844	-9.58544	-0.00364321	0.00541099	0.9902		-8.01687	Exponential	0.640581	FALSE	TWF2	GSE188690,GSE188694_1_S181_HeLa_S181
4	8	8.71214		0.0241915	0.733407	28.6525	9.46288	-0.010953	0.00600763	0.717651		11.4391	Exponential	0.907602	FALSE	TWIST2	GSE188690,GSE188694_1_S181_HeLa_S181
4	8	84.8851		0.102524	0.721355	6.76084	2.05112	0.153401	-0.00941878	0.737927		3.96214	Exponential	0.822441	FALSE	TWNK	GSE188690,GSE188694_1_S181_HeLa_S181
4	7	72.0748		0.00552291	0.867857	125.504	8.58539	0.117172	-0.0172431	0.963553		10.3129	Exponential	0.710655	FALSE	TWSG1	GSE188690,GSE188694_1_S181_HeLa_S181
4	7	1.56119		0.0309444	0.762163	22.3997	11.2439	0.350123	-0.0510875	0.986385		12.027	Exponential	0.432681	FALSE	TXK	GSE188690,GSE188694_1_S181_HeLa_S181
4	8	226.283		0.0287393	0.877955	24.1184	-4.8294	0.0235663	0.000889414	0.87524		-2.83374	Exponential	0.960499	FALSE	TXLNA	GSE188690,GSE188694_1_S181_HeLa_S181
4	7	2.1931		0.160619	0.766513	4.31548	12.4139	0.590651	-0.0767691	0.969994		13.2528	Exponential	0.443444	FALSE	TXLNB	GSE188690,GSE188694_1_S181_HeLa_S181
4	8	160.429		0.000134106	0.89829	5168.64	-3.06081	-0.000695634	0.000138621	0.897797		-1.06092	Exponential	0.993846	FALSE	TXLNG	GSE188690,GSE188694_1_S181_HeLa_S181
4	8	271.823		-0.0300488	0.922561		-6.72644	-0.0465383	0.00265387	0.911134		-4.80342	Exponential	0.834662	FALSE	TXN	GSE188690,GSE188694_1_S181_HeLa_S181
4	8	73.6805		-0.00733171	0.787901		5.72509	-0.0583151	0.00844252	0.760547		7.61984	Exponential	0.807186	FALSE	TXN2	GSE188690,GSE188694_1_S181_HeLa_S181
4	8	59.3078		0.0447517	0.881332	15.4887	-8.82616	0.0706255	-0.00452067	0.894152		-6.99652	Exponential	0.756163	FALSE	TXNDC11	GSE188690,GSE188694_1_S181_HeLa_S181
4	7	14.98		0.0908677	0.957715	7.62809	3.65647	0.126647	-0.00610086	0.983018		5.60511	Exponential	0.87206	FALSE	TXNDC12	GSE188690,GSE188694_1_S181_HeLa_S181
4	8	20.406		0.0199904	0.614625	34.674	12.7875	0.0348611	-0.0025336	0.62026		14.7855	Exponential	0.973092	FALSE	TXNDC15	GSE188690,GSE188694_1_S181_HeLa_S181
4	7	28.4359		0.0156979	0.827866	44.1553	12.3934	0.210136	-0.0305588	0.981942		13.9505	Exponential	0.636159	FALSE	TXNDC16	GSE188690,GSE188694_1_S181_HeLa_S181
4	7	60.18		-0.0193901	0.904965		1.20615	0.023902	-0.00648901	0.946093		3.07375	Exponential	0.795962	FALSE	TXNDC17	GSE188690,GSE188694_1_S181_HeLa_S181
3	6	0.512634		0.0816843	0.999409	8.48568	-3.29284	0.637573	-0.0711748	2.43168		-7.95966	Decay_of_decay	0.0898622	FALSE	TXNDC2	GSE188690,GSE188694_1_S181_HeLa_S181
4	8	6.87188		0.0187839	0.806601	36.9012	-2.09547	0.133183	-0.0193649	0.864418		-1.52196	Exponential	0.368556	FALSE	TXNDC5	GSE188690,GSE188694_1_S181_HeLa_S181
4	8	33.1248		-0.0215559	0.96638		-29.7622	-0.00926763	-0.00199734	0.975025		-28.6138	Exponential	0.487358	FALSE	TXNDC9	GSE188690,GSE188694_1_S181_HeLa_S181
4	7	629.158		0.716342	0.982841	0.96762	-0.59005	1.08299	-0.128993	0.997284		-1.56636	Decay_of_decay	0.219142	FALSE	TXNIP	GSE188690,GSE188694_1_S181_HeLa_S181
4	8	49.0116		-0.0175222	0.856985		-5.00633	0.00274567	-0.00332072	0.869288		-3.08452	Exponential	0.833383	FALSE	TXNL1	GSE188690,GSE188694_1_S181_HeLa_S181
3	6	72.2813		0.0165694	1.02394	41.833	-9.52666	-0.0958028	0.0141268	0.85		-8.50629	Exponential	0.518532	FALSE	TXNL4A	GSE188690,GSE188694_1_S181_HeLa_S181
4	7	20.8158		0.0810421	0.799983	8.55293	0.527913	0.354297	-0.0456284	0.97352		-2.16133	Decay_of_decay	0.122466	FALSE	TXNL4B	GSE188690,GSE188694_1_S181_HeLa_S181
4	8	732.845		0.00747067	0.899753	92.7825	-10.218	0.0355303	-0.00470059	0.916275		-8.5071	Exponential	0.685827	FALSE	TXNRD1	GSE188690,GSE188694_1_S181_HeLa_S181
4	8	53.554		-0.00783637	0.788791		4.419	-0.0399826	0.00529998	0.771257		6.37011	Exponential	0.867895	FALSE	TXNRD2	GSE188690,GSE188694_1_S181_HeLa_S181
4	7	10.9283		-0.022757	0.911565		1.20468	0.0131835	-0.00536946	0.946169		3.1115	Exponential	0.828276	FALSE	TXNRD3	GSE188690,GSE188694_1_S181_HeLa_S181
4	7	136.232		0.0454935	0.936858	15.2362	6.41711	0.121059	-0.0123011	0.996631		8.24011	Exponential	0.764951	FALSE	TYK2	GSE188690,GSE188694_1_S181_HeLa_S181
4	8	51.4575		0.00431812	0.97675	160.52	-19.3506	-0.0435591	0.00804044	0.946374		-21.3063	Decay_of_decay	0.133754	FALSE	TYMP	GSE188690,GSE188694_1_S181_HeLa_S181
4	8	48.7554		-0.0207244	0.599155		16.0309	-0.0230591	0.000381652	0.598158		18.0308	Exponential	0.996352	FALSE	TYMS	GSE188690,GSE188694_1_S181_HeLa_S181
4	8	64.6655		0.00926943	0.724393	74.7778	8.7279	-0.0175295	0.00450257	0.711805		10.7122	Exponential	0.925007	FALSE	TYRO3	GSE188690,GSE188694_1_S181_HeLa_S181
4	7	1.00362		0.113316	0.762482	6.11694	10.7319	0.427073	-0.0528302	0.945341		11.8602	Exponential	0.506744	FALSE	TYRP1	GSE188690,GSE188694_1_S181_HeLa_S181
4	8	41.0915		0.0341404	0.711169	20.3028	4.26744	0.0462664	-0.00209426	0.716233		6.26255	Exponential	0.958012	FALSE	TYSND1	GSE188690,GSE188694_1_S181_HeLa_S181
4	7	32.7106		0.024793	0.960875	27.9574	-16.2305	0.0560145	-0.00495001	0.987891		-15.1239	Exponential	0.50152	FALSE	TYW1	GSE188690,GSE188694_1_S181_HeLa_S181
4	7	12.378		0.0589616	0.75619	11.7559	11.8973	0.404966	-0.0566734	0.979023		12.7559	Exponential	0.447362	FALSE	TYW1B	GSE188690,GSE188694_1_S181_HeLa_S181
4	8	88.1231		-0.0236354	0.583346		14.3917	0.0203784	-0.00713844	0.602224		16.3764	Exponential	0.925954	FALSE	TYW3	GSE188690,GSE188694_1_S181_HeLa_S181
4	7	20.0724		0.0190962	0.784178	36.2977	0.873165	0.26872	-0.0392565	0.973182		-1.48454	Decay_of_decay	0.136615	FALSE	TYW5	GSE188690,GSE188694_1_S181_HeLa_S181
4	7	1.04079		0.022903	0.662587	30.2645	5.34201	0.557871	-0.0856734	0.996929		-5.01908	Decay_of_decay	0.0116637	TRUE	U2AF1	GSE188690,GSE188694_1_S181_HeLa_S181
4	7	3.45691		0.0436516	0.889482	15.8791	4.72984	0.175747	-0.0214207	0.990646		6.08105	Exponential	0.566889	FALSE	U2AF1L4	GSE188690,GSE188694_1_S181_HeLa_S181
4	8	276.226		0.0101139	0.657726	68.5344	13.9984	-0.0577545	0.0114612	0.629255		15.9554	Exponential	0.875984	FALSE	U2AF2	GSE188690,GSE188694_1_S181_HeLa_S181
4	8	294.536		-0.0293707	0.694581		10.3698	-0.0112686	-0.00292711	0.703907		12.3635	Exponential	0.952651	FALSE	U2SURP	GSE188690,GSE188694_1_S181_HeLa_S181
4	7	121.252		0.0420278	0.863905	16.4926	8.41051	0.192612	-0.0242588	0.978406		9.94861	Exponential	0.62902	FALSE	UACA	GSE188690,GSE188694_1_S181_HeLa_S181
4	7	140.172		-0.00155168	0.945922		-4.72764	0.0406802	-0.00650767	0.984878		-3.04827	Exponential	0.687347	FALSE	UAP1	GSE188690,GSE188694_1_S181_HeLa_S181
4	7	30.9264		0.059595	0.88025	11.631	-0.752058	0.222851	-0.0270135	0.997123		-1.02608	Decay_of_decay	0.283049	FALSE	UAP1L1	GSE188690,GSE188694_1_S181_HeLa_S181
4	7	802.561		0.0266032	0.993477	26.055	-1.59509	0.0276213	-0.000161986	0.994374		0.404788	Exponential	0.993869	FALSE	UBA1	GSE188690,GSE188694_1_S181_HeLa_S181
4	8	213.028		-0.0135782	0.800059		6.304	-0.0208475	0.00119191	0.795956		8.30192	Exponential	0.97267	FALSE	UBA2	GSE188690,GSE188694_1_S181_HeLa_S181
4	8	40.6722		-0.0322621	0.935726		-21.807	-0.0360264	0.000604628	0.933058		-19.8344	Exponential	0.900995	FALSE	UBA3	GSE188690,GSE188694_1_S181_HeLa_S181
4	8	52.7853		-0.0268342	0.857034		-6.39776	0.0308825	-0.00932323	0.893971		-5.20551	Exponential	0.498788	FALSE	UBA5	GSE188690,GSE188694_1_S181_HeLa_S181
4	7	544.78		0.00339177	1.03204	204.362	-10.1817	-0.0221083	0.00396523	1.00746		-8.47992	Exponential	0.697901	FALSE	UBA52	GSE188690,GSE188694_1_S181_HeLa_S181
4	7	3.86579		0.0600046	0.86004	11.5516	5.16664	0.242691	-0.0301337	0.989268		6.09944	Exponential	0.462531	FALSE	UBA7	GSE188690,GSE188694_1_S181_HeLa_S181
4	8	64.9916		0.00308626	1.00905	224.591	-17.5916	-0.0268892	0.00503564	0.989427		-16.7248	Exponential	0.422962	FALSE	UBAC1	GSE188690,GSE188694_1_S181_HeLa_S181
4	8	72.9351		-0.00534016	0.855329		-1.80089	-0.0289836	0.0039159	0.841556		0.13171	Exponential	0.845155	FALSE	UBAC2	GSE188690,GSE188694_1_S181_HeLa_S181
4	8	36.0599		0.0415586	0.898717	16.6788	-5.14686	0.0360477	0.000968518	0.895978		-3.15199	Exponential	0.957007	FALSE	UBALD1	GSE188690,GSE188694_1_S181_HeLa_S181
4	7	41.8547		0.0350552	0.916082	19.773	0.742159	0.126467	-0.0146765	0.989807		2.1499	Exponential	0.584309	FALSE	UBALD2	GSE188690,GSE188694_1_S181_HeLa_S181
4	8	72.6788		0.0287093	0.931053	24.1437	-9.54035	0.0274856	0.000210532	0.930374		-7.54085	Exponential	0.986688	FALSE	UBAP1	GSE188690,GSE188694_1_S181_HeLa_S181
4	7	6.1704		0.29486	0.909349	2.35076	-1.77151	0.582801	-0.0624355	0.994626		-4.55085	Decay_of_decay	0.118906	FALSE	UBAP1L	GSE188690,GSE188694_1_S181_HeLa_S181
4	7	192.992		0.0553807	0.9062	12.516	-0.928025	0.168046	-0.0185027	0.990667		-0.013247	Exponential	0.458769	FALSE	UBAP2	GSE188690,GSE188694_1_S181_HeLa_S181
4	8	436.12		0.00445155	0.742581	155.709	9.51782	-0.0291463	0.00563088	0.726263		11.4938	Exponential	0.907226	FALSE	UBAP2L	GSE188690,GSE188694_1_S181_HeLa_S181
4	8	40.6489		0.0762035	0.908968	9.096	-8.31437	0.0683762	0.00142212	0.905469		-6.32797	Exponential	0.930096	FALSE	UBASH3B	GSE188690,GSE188694_1_S181_HeLa_S181
4	7	247.411		0.0684959	0.969406	10.1195	0.449245	0.121701	-0.0089395	1.00914		2.24374	Exponential	0.747322	FALSE	UBB	GSE188690,GSE188694_1_S181_HeLa_S181
4	8	521.773		0.10135	0.898808	6.83913	-9.3731	0.252441	-0.0282019	0.955916		-15.3017	Decay_of_decay	0.0333827	TRUE	UBC	GSE188690,GSE188694_1_S181_HeLa_S181
4	7	109.469		-0.0179175	0.935681		-2.16922	0.0112322	-0.00439338	0.963772		-0.274136	Exponential	0.817953	FALSE	UBE2A	GSE188690,GSE188694_1_S181_HeLa_S181
4	7	56.3514		-0.020608	0.915152		-4.23301	0.0481647	-0.010392	0.980419		-3.05302	Exponential	0.519656	FALSE	UBE2B	GSE188690,GSE188694_1_S181_HeLa_S181
4	8	85.0948		-0.00472255	0.616716		15.0206	-0.0130478	0.00138275	0.613252		17.0201	Exponential	0.986187	FALSE	UBE2C	GSE188690,GSE188694_1_S181_HeLa_S181
4	7	43.453		0.0118398	0.853718	58.5439	6.74834	0.149149	-0.0213728	0.967654		8.2266	Exponential	0.607624	FALSE	UBE2D1	GSE188690,GSE188694_1_S181_HeLa_S181
4	8	89.1946		0.00359448	0.911774	192.836	-2.72549	0.00734066	-0.000626347	0.914025		-0.727566	Exponential	0.97265	FALSE	UBE2D2	GSE188690,GSE188694_1_S181_HeLa_S181
4	8	181.65		-0.0177492	0.752529		7.11229	-0.000404289	-0.00283314	0.761872		9.10268	Exponential	0.941206	FALSE	UBE2D3	GSE188690,GSE188694_1_S181_HeLa_S181
4	7	20.5184		0.0184618	0.962739	37.5449	-14.4801	0.045563	-0.0042656	0.986676		-13.0023	Exponential	0.607452	FALSE	UBE2D4	GSE188690,GSE188694_1_S181_HeLa_S181
4	8	64.9683		-0.0164428	0.730779		9.43612	0.0144784	-0.00506309	0.746825		11.4146	Exponential	0.912164	FALSE	UBE2E1	GSE188690,GSE188694_1_S181_HeLa_S181
4	7	28.6217		-0.0205379	1.00131		-14.8577	-0.0201142	-6.41769e-05	1.00174		-12.8578	Exponential	0.992825	FALSE	UBE2E2	GSE188690,GSE188694_1_S181_HeLa_S181
4	8	32.1464		-0.0267956	0.721914		11.4819	-0.0758702	0.00792636	0.695707		13.4396	Exponential	0.877087	FALSE	UBE2E3	GSE188690,GSE188694_1_S181_HeLa_S181
4	7	11.8576		0.0372345	0.880174	18.6157	1.54926	0.137055	-0.0158816	0.959581		2.99154	Exponential	0.595493	FALSE	UBE2F	GSE188690,GSE188694_1_S181_HeLa_S181
4	6	0.148684		4.35716e-05	0.585728	15908.2	15.1081	0.568836	-0.087409	0.955974		15.6646	Exponential	0.392709	FALSE	UBE2F-SCLY	GSE188690,GSE188694_1_S181_HeLa_S181
4	8	112.932		0.00338047	0.889533	205.044	-7.16105	0.0299536	-0.00444511	0.905084		-5.33647	Exponential	0.752686	FALSE	UBE2G1	GSE188690,GSE188694_1_S181_HeLa_S181
4	7	136.306		0.0178997	0.999459	38.7239	-8.08526	0.0279812	-0.00159535	1.00853		-6.11596	Exponential	0.90091	FALSE	UBE2G2	GSE188690,GSE188694_1_S181_HeLa_S181
4	7	158.498		0.0446469	0.873551	15.5251	3.04422	0.184857	-0.0226641	0.980104		4.14317	Exponential	0.499685	FALSE	UBE2H	GSE188690,GSE188694_1_S181_HeLa_S181
4	8	164.249		0.000956658	0.974534	724.55	-24.2587	0.00125551	-4.98159e-05	0.974728		-22.2589	Exponential	0.990989	FALSE	UBE2I	GSE188690,GSE188694_1_S181_HeLa_S181
4	8	43.0482		-0.00839624	0.658713		13.2348	-0.00753589	-0.000141889	0.659104		15.2348	Exponential	0.998289	FALSE	UBE2J1	GSE188690,GSE188694_1_S181_HeLa_S181
4	7	44.1964		0.0687979	0.99496	10.0751	-23.6682	0.0879812	-0.00322492	1.0096		-22.5888	Exponential	0.495052	FALSE	UBE2J2	GSE188690,GSE188694_1_S181_HeLa_S181
4	8	127.537		-0.0253563	0.798024		2.08435	0.0123698	-0.00611105	0.820249		3.98532	Exponential	0.812854	FALSE	UBE2K	GSE188690,GSE188694_1_S181_HeLa_S181
4	8	86.2828		0.0191121	0.783534	36.2674	5.87656	-0.0169058	0.00613767	0.766094		7.83074	Exponential	0.872074	FALSE	UBE2L3	GSE188690,GSE188694_1_S181_HeLa_S181
4	8	0.419301		-0.0437188	0.892716		13.1367	-0.151798	0.0167002	0.811697		14.888	Exponential	0.707511	FALSE	UBE2L5	GSE188690,GSE188694_1_S181_HeLa_S181
4	5	0.046589		0.0556497	0.873469	12.4556	23.8849	-0.130379	0.0304102	0.762953		25.7633	Exponential	0.793119	FALSE	UBE2L6	GSE188690,GSE188694_1_S181_HeLa_S181
4	8	127.7		0.00857401	0.724491	80.8428	10.7575	-0.0482101	0.00955413	0.697932		12.7024	Exponential	0.859941	FALSE	UBE2M	GSE188690,GSE188694_1_S181_HeLa_S181
4	7	103.001		-0.0162721	0.991475		-26.2896	-0.0142015	-0.000314522	0.993529		-24.3084	Exponential	0.922302	FALSE	UBE2N	GSE188690,GSE188694_1_S181_HeLa_S181
4	7	255.774		0.09277	0.92194	7.47168	-0.958892	0.191474	-0.0168943	0.988589		0.299557	Exponential	0.540366	FALSE	UBE2O	GSE188690,GSE188694_1_S181_HeLa_S181
4	8	91.0582		-0.000765087	0.808547		3.08521	-0.0043232	0.000592041	0.806618		5.08448	Exponential	0.983852	FALSE	UBE2Q1	GSE188690,GSE188694_1_S181_HeLa_S181
4	8	12.812		-0.0131111	0.665002		12.9629	-0.0212489	0.0013288	0.66113		14.9621	Exponential	0.983333	FALSE	UBE2Q2	GSE188690,GSE188694_1_S181_HeLa_S181
4	8	118.289		0.0227113	0.817606	30.5199	1.48733	0.0159343	0.0011565	0.814205		3.48433	Exponential	0.967158	FALSE	UBE2R2	GSE188690,GSE188694_1_S181_HeLa_S181
4	7	148.276		0.0861683	0.962067	8.04411	4.28778	0.157222	-0.0122128	1.01149		6.09056	Exponential	0.752302	FALSE	UBE2S	GSE188690,GSE188694_1_S181_HeLa_S181
4	8	56.4892		-0.0126174	0.900511		-8.7298	-0.0342524	0.00353964	0.886676		-6.8819	Exponential	0.769213	FALSE	UBE2T	GSE188690,GSE188694_1_S181_HeLa_S181
4	7	7.73159		-0.0112099	0.764737		-0.00952128	0.24597	-0.0393267	0.973157		-4.29689	Decay_of_decay	0.0733475	FALSE	UBE2V1	GSE188690,GSE188694_1_S181_HeLa_S181
4	8	85.98		-0.0314192	0.887699		-5.56319	-0.0190574	-0.00199113	0.895944		-3.59814	Exponential	0.888171	FALSE	UBE2V2	GSE188690,GSE188694_1_S181_HeLa_S181
4	7	48.7313		0.00594962	0.845336	116.503	2.51862	0.152588	-0.0227011	0.968063		3.37849	Exponential	0.447601	FALSE	UBE2W	GSE188690,GSE188694_1_S181_HeLa_S181
4	8	128.19		0.0125964	0.796545	55.0274	2.63969	0.0417215	-0.00491956	0.811284		4.59221	Exponential	0.869789	FALSE	UBE2Z	GSE188690,GSE188694_1_S181_HeLa_S181
4	8	149.69		0.000745759	0.765505	929.453	4.36449	0.0242573	-0.00390985	0.777598		6.34053	Exponential	0.907315	FALSE	UBE3A	GSE188690,GSE188694_1_S181_HeLa_S181
4	7	78.8027		0.0173752	0.989783	39.893	-3.33978	0.0228822	-0.000867443	0.994748		-1.34428	Exponential	0.96199	FALSE	UBE3B	GSE188690,GSE188694_1_S181_HeLa_S181
4	7	264.658		0.0118209	0.971795	58.6375	-16.5224	0.0238208	-0.00187268	0.982697		-14.6602	Exponential	0.791956	FALSE	UBE3C	GSE188690,GSE188694_1_S181_HeLa_S181
4	7	12.378		0.00489452	0.850927	141.617	7.77717	0.14233	-0.0212441	0.966949		9.3206	Exponential	0.63101	FALSE	UBE3D	GSE188690,GSE188694_1_S181_HeLa_S181
4	7	264.658		0.0476906	0.885932	14.5342	8.62668	0.174339	-0.0205549	0.982191		10.303	Exponential	0.685937	FALSE	UBE4A	GSE188690,GSE188694_1_S181_HeLa_S181
4	8	111.324		0.0368638	0.853313	18.8029	2.17254	0.0341705	0.000468957	0.852		4.17209	Exponential	0.987266	FALSE	UBE4B	GSE188690,GSE188694_1_S181_HeLa_S181
4	8	234.203		-0.015798	0.943587		-5.31042	-0.0204634	0.000763777	0.940465		-3.31555	Exponential	0.95704	FALSE	UBFD1	GSE188690,GSE188694_1_S181_HeLa_S181
4	8	29.8635		0.0628369	0.894703	11.0309	-12.8298	0.0698443	-0.00125509	0.897936		-10.8495	Exponential	0.916062	FALSE	UBIAD1	GSE188690,GSE188694_1_S181_HeLa_S181
4	8	47.6605		-0.00924969	0.976899		-18.6447	0.000139958	-0.00154423	0.983307		-16.7599	Exponential	0.798475	FALSE	UBL3	GSE188690,GSE188694_1_S181_HeLa_S181
4	8	101.587		0.0797332	0.61577	8.69333	8.99908	0.117511	-0.00685841	0.627108		10.9827	Exponential	0.923233	FALSE	UBL4A	GSE188690,GSE188694_1_S181_HeLa_S181
4	7	116.346		0.00235435	0.952933	294.411	6.6851	0.0105352	-0.00125635	0.960523		8.68287	Exponential	0.973238	FALSE	UBL5	GSE188690,GSE188694_1_S181_HeLa_S181
4	7	89.2106		0.0323339	0.943619	21.4372	4.09581	0.0889285	-0.00905861	0.99073		5.95093	Exponential	0.786787	FALSE	UBL7	GSE188690,GSE188694_1_S181_HeLa_S181
4	7	102.555		0.00593225	0.850546	116.844	10.3557	0.148206	-0.0220378	0.970034		12.02	Exponential	0.680478	FALSE	UBLCP1	GSE188690,GSE188694_1_S181_HeLa_S181
4	7	242.207		0.0854496	0.895497	8.11176	-0.436487	0.216837	-0.0222409	0.984611		0.342914	Exponential	0.431976	FALSE	UBN1	GSE188690,GSE188694_1_S181_HeLa_S181
4	7	133.779		0.0352973	0.909178	19.6374	-11.0941	0.140825	-0.0169727	0.993438		-15.1828	Decay_of_decay	0.0780893	FALSE	UBN2	GSE188690,GSE188694_1_S181_HeLa_S181
4	7	12.2665		0.189346	0.926907	3.66075	-0.816047	0.358163	-0.0328196	1.00389		-0.483384	Exponential	0.358221	FALSE	UBOX5	GSE188690,GSE188694_1_S181_HeLa_S181
4	8	113.537		0.0262517	0.886938	26.4039	-5.82947	0.0831485	-0.00972639	0.917558		-4.46282	Exponential	0.549253	FALSE	UBP1	GSE188690,GSE188694_1_S181_HeLa_S181
4	8	207.484		-0.0178883	0.905856		-4.3193	-0.00887861	-0.00147318	0.911674		-2.33504	Exponential	0.924799	FALSE	UBQLN1	GSE188690,GSE188694_1_S181_HeLa_S181
4	8	75.4742		-0.00374926	0.782233		4.19865	0.000424189	-0.000692644	0.784442		6.19782	Exponential	0.982791	FALSE	UBQLN2	GSE188690,GSE188694_1_S181_HeLa_S181
4	8	90.5457		0.0077398	0.768868	89.5563	7.24687	-0.00876948	0.00278125	0.760715		9.2387	Exponential	0.945806	FALSE	UBQLN4	GSE188690,GSE188694_1_S181_HeLa_S181
4	6	0.33454		-0.0221102	0.784147		19.6188	0.165205	-0.0280791	0.946048		21.4788	Exponential	0.790284	FALSE	UBQLNL	GSE188690,GSE188694_1_S181_HeLa_S181
4	7	116.829		0.00116697	0.900672	593.974	-2.10055	0.0905035	-0.0138	0.979655		-1.03166	Exponential	0.492606	FALSE	UBR1	GSE188690,GSE188694_1_S181_HeLa_S181
4	7	148.201		0.0332785	0.900132	20.8287	-2.78693	0.139785	-0.0170442	0.98556		-2.14945	Exponential	0.406347	FALSE	UBR2	GSE188690,GSE188694_1_S181_HeLa_S181
4	7	168.794		0.0196422	0.879646	35.2886	6.79637	0.135933	-0.0182874	0.975698		8.41391	Exponential	0.660247	FALSE	UBR3	GSE188690,GSE188694_1_S181_HeLa_S181
4	7	617.152		0.00160253	1.01654	432.534	-6.28432	-0.00228667	0.000604738	1.01282		-4.28817	Exponential	0.964867	FALSE	UBR4	GSE188690,GSE188694_1_S181_HeLa_S181
4	8	333.95		0.0093004	0.799861	74.5287	2.06348	0.0359364	-0.00448371	0.813565		4.01989	Exponential	0.87519	FALSE	UBR5	GSE188690,GSE188694_1_S181_HeLa_S181
4	7	53.0432		0.0258856	0.923462	26.7773	0.965129	0.0938378	-0.0107659	0.980537		2.64398	Exponential	0.687107	FALSE	UBR7	GSE188690,GSE188694_1_S181_HeLa_S181
4	7	37.4313		0.140713	0.902584	4.92597	10.7715	0.289565	-0.0268604	0.986406		12.522	Exponential	0.722613	FALSE	UBTD1	GSE188690,GSE188694_1_S181_HeLa_S181
4	7	49.7721		0.081698	0.898237	8.48426	-7.10712	0.19925	-0.01977	0.979694		-7.97675	Decay_of_decay	0.22763	FALSE	UBTD2	GSE188690,GSE188694_1_S181_HeLa_S181
4	8	185.168		0.025417	0.564185	27.271	14.4863	0.00940293	0.0027448	0.55872		16.4848	Exponential	0.976335	FALSE	UBTF	GSE188690,GSE188694_1_S181_HeLa_S181
4	7	91.3666		0.0324176	0.948605	21.3818	2.95964	0.0601652	-0.00441225	0.972094		4.91959	Exponential	0.886919	FALSE	UBXN1	GSE188690,GSE188694_1_S181_HeLa_S181
4	8	18.0998		0.0198142	1.01041	34.9823	-9.13118	-0.030869	0.0087173	0.979734		-8.18861	Exponential	0.438924	FALSE	UBXN11	GSE188690,GSE188694_1_S181_HeLa_S181
4	8	21.5241		0.0128091	0.931073	54.1135	-10.85	0.0489526	-0.0061008	0.952496		-9.40528	Exponential	0.574978	FALSE	UBXN2A	GSE188690,GSE188694_1_S181_HeLa_S181
4	7	69.8445		0.0110702	0.900207	62.6137	-0.556838	0.108321	-0.0151951	0.98359		0.587093	Exponential	0.510603	FALSE	UBXN2B	GSE188690,GSE188694_1_S181_HeLa_S181
4	8	75.9401		-0.0238879	0.823474		1.45405	-0.0276547	0.000611395	0.821208		3.45292	Exponential	0.979859	FALSE	UBXN4	GSE188690,GSE188694_1_S181_HeLa_S181
4	8	72.6788		-0.00249752	0.966656		-7.52022	-0.0625367	0.0100197	0.928158		-6.73512	Exponential	0.406698	FALSE	UBXN6	GSE188690,GSE188694_1_S181_HeLa_S181
4	7	236.445		0.0361577	0.890832	19.1701	1.12799	0.153649	-0.0188476	0.983624		2.23833	Exponential	0.502411	FALSE	UBXN7	GSE188690,GSE188694_1_S181_HeLa_S181
4	8	23.8536		-0.014614	0.641171		13.2726	-0.020688	0.000992924	0.638393		15.2722	Exponential	0.988164	FALSE	UBXN8	GSE188690,GSE188694_1_S181_HeLa_S181
4	6	0.046589		0.109217	1.17879	6.34651	21.3727	-0.537313	0.115863	0.781391		19.3205	Decay_of_decay	0.129087	FALSE	UCHL1	GSE188690,GSE188694_1_S181_HeLa_S181
4	7	8.54935		0.0126168	0.9406	54.9382	4.56715	0.0831249	-0.0110904	1.0022		6.3395	Exponential	0.734544	FALSE	UCHL3	GSE188690,GSE188694_1_S181_HeLa_S181
4	8	123.81		-0.0310569	0.829355		0.894648	-0.039317	0.00132562	0.824155		2.88866	Exponential	0.953583	FALSE	UCHL5	GSE188690,GSE188694_1_S181_HeLa_S181
4	8	21.4309		0.0304248	0.959967	22.7823	-30.492	0.0395689	-0.00157026	0.965229		-28.8981	Exponential	0.631594	FALSE	UCK1	GSE188690,GSE188694_1_S181_HeLa_S181
4	8	201.497		0.0251141	0.62543	27.5999	12.0425	0.0167545	0.00143084	0.622255		14.0418	Exponential	0.984054	FALSE	UCK2	GSE188690,GSE188694_1_S181_HeLa_S181
4	8	30.9351		0.0049731	0.892883	139.379	-3.00331	-0.0360316	0.0069114	0.869398		-1.25584	Exponential	0.705369	FALSE	UCKL1	GSE188690,GSE188694_1_S181_HeLa_S181
4	7	1.97007		0.131853	0.951138	5.25697	4.59261	0.212006	-0.0144854	0.99885		6.39351	Exponential	0.751159	FALSE	UCN	GSE188690,GSE188694_1_S181_HeLa_S181
4	7	0.520395		0.0388455	0.82598	17.8437	3.33953	0.189423	-0.0238042	0.941429		4.47367	Exponential	0.50819	FALSE	UCN2	GSE188690,GSE188694_1_S181_HeLa_S181
4	7	174.295		0.0170885	0.972811	40.5622	-9.59617	0.0419046	-0.0039095	0.994895		-7.81658	Exponential	0.738636	FALSE	UCP2	GSE188690,GSE188694_1_S181_HeLa_S181
4	7	2.71349		0.235851	0.924175	2.93892	-4.20281	0.426346	-0.038992	0.997194		-5.47187	Decay_of_decay	0.1977	FALSE	UCP3	GSE188690,GSE188694_1_S181_HeLa_S181
4	7	26.5402		-0.0189582	0.948799		-6.69436	-0.0101252	-0.00132721	0.957438		-4.71297	Exponential	0.922773	FALSE	UEVLD	GSE188690,GSE188694_1_S181_HeLa_S181
4	8	59.4476		-0.0153757	0.718446		11.2888	-0.0657004	0.00820901	0.692565		13.2458	Exponential	0.876023	FALSE	UFC1	GSE188690,GSE188694_1_S181_HeLa_S181
4	7	78.6912		0.0271325	0.921283	25.5468	0.322985	0.0961189	-0.0109385	0.978972		1.96289	Exponential	0.66973	FALSE	UFD1	GSE188690,GSE188694_1_S181_HeLa_S181
4	8	27.7903		-0.00249264	0.829596		0.849699	0.0168078	-0.00321024	0.840346		2.81968	Exponential	0.896304	FALSE	UFL1	GSE188690,GSE188694_1_S181_HeLa_S181
4	7	48.3596		-0.033189	0.927377		-6.07476	0.0195811	-0.00787088	0.979651		-4.73557	Exponential	0.563311	FALSE	UFM1	GSE188690,GSE188694_1_S181_HeLa_S181
4	8	2.91181		0.0544077	0.826786	12.7399	-7.84679	0.101658	-0.00840108	0.847292		-6.28135	Exponential	0.619882	FALSE	UFSP1	GSE188690,GSE188694_1_S181_HeLa_S181
4	7	16.2809		-0.0190777	0.930447		2.86502	0.0580009	-0.0117342	1.00353		4.48247	Exponential	0.660208	FALSE	UFSP2	GSE188690,GSE188694_1_S181_HeLa_S181
4	7	105.863		0.0466424	0.844935	14.8609	-0.590083	0.239746	-0.0313614	0.985925		-1.74475	Decay_of_decay	0.205772	FALSE	UGCG	GSE188690,GSE188694_1_S181_HeLa_S181
4	8	61.1946		-0.0197914	0.742359		7.60616	0.0145682	-0.00560486	0.760722		9.57128	Exponential	0.888258	FALSE	UGDH	GSE188690,GSE188694_1_S181_HeLa_S181
4	7	335.581		0.0043124	0.940533	160.733	-3.168	0.0565529	-0.00810725	0.98767		-1.55266	Exponential	0.659334	FALSE	UGGT1	GSE188690,GSE188694_1_S181_HeLa_S181
4	7	51.8909		-0.0285012	0.921172		-3.17206	0.0378343	-0.00995789	0.985643		-1.85031	Exponential	0.558204	FALSE	UGGT2	GSE188690,GSE188694_1_S181_HeLa_S181
4	8	123.95		-0.0383645	0.973609		-23.8934	-0.0229107	-0.00246868	0.985246		-22.5852	Exponential	0.531362	FALSE	UGP2	GSE188690,GSE188694_1_S181_HeLa_S181
4	4	0.0371711						1.803	-0.2988	1.00518		-2.33477				UGT1A7	GSE188690,GSE188694_1_S181_HeLa_S181
3	4	0.0972564		0.189561	1.28457	3.65658	8.9827	1.2485	-0.136853	7.02582		9.82284	Exponential	0.544993	FALSE	UGT2B17	GSE188690,GSE188694_1_S181_HeLa_S181
4	6	4.94376		0.0832884	0.886198	8.32225	18.0002	0.216821	-0.0224642	0.977479		19.9183	Exponential	0.838852	FALSE	UGT3A1	GSE188690,GSE188694_1_S181_HeLa_S181
4	8	25.787		-0.00776565	0.802882		5.34148	-0.0311249	0.00387212	0.790146		7.3174	Exponential	0.907079	FALSE	UGT8	GSE188690,GSE188694_1_S181_HeLa_S181
4	8	488.579		-0.0151642	0.909002		-8.10012	0.0184783	-0.00549861	0.930862		-6.45565	Exponential	0.6537	FALSE	UHMK1	GSE188690,GSE188694_1_S181_HeLa_S181
4	8	162.829		0.011404	0.715326	60.7813	9.71934	-0.0228304	0.00577364	0.69965		11.6975	Exponential	0.911376	FALSE	UHRF1	GSE188690,GSE188694_1_S181_HeLa_S181
4	8	52.6223		0.0422644	0.901943	16.4003	-9.99669	0.181326	-0.0240533	0.973926		-18.5897	Decay_of_decay	0.0137964	TRUE	UHRF2	GSE188690,GSE188694_1_S181_HeLa_S181
4	8	44.9351		0.00949826	0.730033	72.9762	4.70469	0.0647537	-0.00926621	0.756308		6.59286	Exponential	0.801366	FALSE	UIMC1	GSE188690,GSE188694_1_S181_HeLa_S181
4	7	15.203		0.0986204	0.802969	7.02843	14.6316	0.399695	-0.0513858	0.981304		16.0814	Exponential	0.59801	FALSE	ULBP1	GSE188690,GSE188694_1_S181_HeLa_S181
4	7	5.31547		0.0463269	0.864619	14.9621	19.5949	0.192671	-0.0236461	0.974899		21.5104	Exponential	0.836395	FALSE	ULBP2	GSE188690,GSE188694_1_S181_HeLa_S181
4	7	38.3606		0.0747753	0.846384	9.26974	11.3872	0.275352	-0.0334665	0.981201		12.9237	Exponential	0.628422	FALSE	ULBP3	GSE188690,GSE188694_1_S181_HeLa_S181
4	7	173.924		0.0684255	0.952375	10.1299	0.355964	0.134928	-0.0111372	1.00168		2.04043	Exponential	0.689715	FALSE	ULK1	GSE188690,GSE188694_1_S181_HeLa_S181
4	5	0.297369		0.119839	0.672161	5.78398	13.9903	0.865684	-0.129649	0.995009		13.3228	Decay_of_decay	0.244817	FALSE	ULK2	GSE188690,GSE188694_1_S181_HeLa_S181
4	7	53.1547		0.0173745	0.839244	39.8945	11.6602	0.183866	-0.0261138	0.972934		13.2995	Exponential	0.66947	FALSE	ULK4	GSE188690,GSE188694_1_S181_HeLa_S181
4	7	36.3905		0.000563963	0.860047	1229.06	5.28695	0.11691	-0.0178673	0.960607		6.8079	Exponential	0.622721	FALSE	UMAD1	GSE188690,GSE188694_1_S181_HeLa_S181
4	8	95.1114		0.0417855	0.912302	16.5882	-11.6357	0.0272344	0.00252957	0.904662		-9.71808	Exponential	0.828999	FALSE	UMPS	GSE188690,GSE188694_1_S181_HeLa_S181
4	7	70.1419		0.066412	0.880065	10.4371	11.6577	0.218478	-0.0252411	0.987742		13.3757	Exponential	0.705879	FALSE	UNC119	GSE188690,GSE188694_1_S181_HeLa_S181
4	7	54.1211		0.0158661	0.975862	43.6873	-10.5219	0.0229517	-0.00111029	0.982248		-8.542	Exponential	0.919792	FALSE	UNC119B	GSE188690,GSE188694_1_S181_HeLa_S181
4	7	102.332		0.0825371	0.885956	8.39801	8.78655	0.229999	-0.0248908	0.98583		10.4015	Exponential	0.659162	FALSE	UNC13A	GSE188690,GSE188694_1_S181_HeLa_S181
4	7	153.665		0.0365866	0.924864	18.9454	-0.759324	0.113333	-0.0123282	0.987092		0.721794	Exponential	0.608609	FALSE	UNC13B	GSE188690,GSE188694_1_S181_HeLa_S181
4	8	42.0699		0.0119351	0.751395	58.0763	8.37962	0.0141355	-0.000373098	0.752433		10.3795	Exponential	0.993469	FALSE	UNC13D	GSE188690,GSE188694_1_S181_HeLa_S181
4	7	200.204		0.0521311	0.914995	13.2962	8.42234	0.131407	-0.0128961	0.976362		10.2889	Exponential	0.795158	FALSE	UNC45A	GSE188690,GSE188694_1_S181_HeLa_S181
4	8	33.381		-0.000568351	0.778254		2.68591	0.0446743	-0.00752349	0.801913		4.57136	Exponential	0.799012	FALSE	UNC50	GSE188690,GSE188694_1_S181_HeLa_S181
4	7	11.077		0.0936866	0.912218	7.39857	14.0744	0.19962	-0.0180965	0.983395		15.9817	Exponential	0.828749	FALSE	UNC5A	GSE188690,GSE188694_1_S181_HeLa_S181
4	7	70.179		0.154437	0.891649	4.48822	12.3735	0.33394	-0.0328678	0.986676		14.1035	Exponential	0.711888	FALSE	UNC5B	GSE188690,GSE188694_1_S181_HeLa_S181
4	8	1.07155		0.129555	0.75697	5.3502	-1.1668	0.147396	-0.00345589	0.762199		0.817193	Exponential	0.924166	FALSE	UNC5C	GSE188690,GSE188694_1_S181_HeLa_S181
4	7	1.48684		0.131092	0.954889	5.28749	5.74032	0.195088	-0.0115217	0.993613		7.6327	Exponential	0.815669	FALSE	UNC5CL	GSE188690,GSE188694_1_S181_HeLa_S181
4	7	2.04441		0.1087	0.792317	6.37672	12.5975	0.457769	-0.0603416	0.986937		13.6356	Exponential	0.485534	FALSE	UNC79	GSE188690,GSE188694_1_S181_HeLa_S181
4	5	0.743422		-0.00727799	0.733064		20.4307	0.301387	-0.0474076	0.972555		22.1302	Exponential	0.696857	FALSE	UNC80	GSE188690,GSE188694_1_S181_HeLa_S181
4	8	25.5075		0.0158267	1.02742	43.796	-17.2144	-0.0422179	0.00988682	0.990474		-20.2203	Decay_of_decay	0.0914547	FALSE	UNC93B1	GSE188690,GSE188694_1_S181_HeLa_S181
4	8	113.025		-0.0142029	0.792281		5.21888	-0.0174689	0.000535922	0.79046		7.21841	Exponential	0.986953	FALSE	UNG	GSE188690,GSE188694_1_S181_HeLa_S181
4	8	60.0765		0.0783599	0.644514	8.84569	9.28859	0.0823393	-0.000729685	0.64573		11.2884	Exponential	0.99164	FALSE	UNK	GSE188690,GSE188694_1_S181_HeLa_S181
4	8	61.4509		0.0534316	0.720173	12.9726	6.52981	0.0633279	-0.00175641	0.723969		8.52747	Exponential	0.970944	FALSE	UNKL	GSE188690,GSE188694_1_S181_HeLa_S181
4	8	160.802		0.0538972	0.961165	12.8605	-18.5228	0.0970875	-0.00761775	0.983646		-18.5718	Decay_of_decay	0.281021	FALSE	UPF1	GSE188690,GSE188694_1_S181_HeLa_S181
4	8	87.1447		0.0143239	0.794471	48.391	1.30019	0.0475684	-0.00561475	0.811252		3.22805	Exponential	0.839875	FALSE	UPF2	GSE188690,GSE188694_1_S181_HeLa_S181
4	8	42.8852		0.00898107	0.835168	77.1787	1.72839	-0.000333822	0.00156019	0.830071		3.72238	Exponential	0.953515	FALSE	UPF3A	GSE188690,GSE188694_1_S181_HeLa_S181
4	8	45.6572		-0.0208478	0.829188		3.93739	-0.07587	0.00889054	0.795514		5.76259	Exponential	0.753111	FALSE	UPF3B	GSE188690,GSE188694_1_S181_HeLa_S181
4	5	1.44967		0.139686	0.888001	4.96219	15.4378	0.277586	-0.0245143	0.967891		17.3336	Exponential	0.81856	FALSE	UPK1A	GSE188690,GSE188694_1_S181_HeLa_S181
4	7	0.483224		-0.0192594	0.91465		6.96014	0.0543022	-0.0111423	0.984081		8.77893	Exponential	0.762254	FALSE	UPK1B	GSE188690,GSE188694_1_S181_HeLa_S181
4	6	0.33454		0.0998152	1.07239	6.94431	19.2357	-0.150098	0.0410964	0.866279		20.9519	Exponential	0.70499	FALSE	UPK2	GSE188690,GSE188694_1_S181_HeLa_S181
4	7	11.6346		0.033473	1.01607	20.7076	3.27283	0.0101958	0.00373228	0.995637		5.24174	Exponential	0.900299	FALSE	UPK3B	GSE188690,GSE188694_1_S181_HeLa_S181
4	7	31.2237		-0.0105414	0.826953		3.21436	0.16841	-0.0273903	0.97999		3.5671	Exponential	0.36114	FALSE	UPP1	GSE188690,GSE188694_1_S181_HeLa_S181
4	7	12.8984		-0.0175589	0.965805		-16.3157	0.00195324	-0.00295593	0.984897		-14.7084	Exponential	0.656005	FALSE	UPRT	GSE188690,GSE188694_1_S181_HeLa_S181
4	8	44.9817		0.00997561	0.815582	69.4842	0.33257	-2.89559e-05	0.00168184	0.810303		2.3247	Exponential	0.946788	FALSE	UQCC1	GSE188690,GSE188694_1_S181_HeLa_S181
4	8	39.7404		0.00810247	0.757357	85.5476	6.63495	-0.0189532	0.00453691	0.743981		8.61221	Exponential	0.909676	FALSE	UQCC2	GSE188690,GSE188694_1_S181_HeLa_S181
4	8	11.1115		0.00882529	0.777954	78.541	6.30683	-0.0888547	0.016264	0.72724		7.98149	Exponential	0.667813	FALSE	UQCC3	GSE188690,GSE188694_1_S181_HeLa_S181
4	8	41.5807		-0.00852215	0.942351		-1.74517	-0.0725282	0.010582	0.90108		-0.370728	Exponential	0.551719	FALSE	UQCR10	GSE188690,GSE188694_1_S181_HeLa_S181
4	8	54.2296						-0.043875	0.00725517	0.803368		0.284536				UQCR11	GSE188690,GSE188694_1_S181_HeLa_S181
4	8	119.175		-0.0485415	0.932736		-10.2443	-0.0807389	0.00508035	0.908693		-8.7546	Exponential	0.59089	FALSE	UQCRB	GSE188690,GSE188694_1_S181_HeLa_S181
4	7	274.397		-0.00443021	1.0394		-8.16708	-0.0488106	0.00681837	0.995236		-6.87997	Exponential	0.54831	FALSE	UQCRC1	GSE188690,GSE188694_1_S181_HeLa_S181
2	3	255.397														UQCRC2	GSE188690,GSE188694_1_S181_HeLa_S181
4	8	92.6655		0.00592424	0.8314	117.002	3.75474	-0.0518577	0.00968752	0.800015		5.57164	Exponential	0.747512	FALSE	UQCRFS1	GSE188690,GSE188694_1_S181_HeLa_S181
4	8	236.183		-0.0170882	1.00522		-9.18762	-0.102782	0.0139596	0.943461		-11.2204	Decay_of_decay	0.130009	FALSE	UQCRH	GSE188690,GSE188694_1_S181_HeLa_S181
4	8	9.36439		-0.0176441	1.10355		-0.341318	-0.173231	0.0254659	0.983043		-4.31751	Decay_of_decay	0.0650252	FALSE	UQCRHL	GSE188690,GSE188694_1_S181_HeLa_S181
2	3	151.225														UQCRQ	GSE188690,GSE188694_1_S181_HeLa_S181
4	7	184.294		0.044652	0.947172	15.5233	-10.1226	0.0959108	-0.00830945	0.98848		-9.04509	Exponential	0.494615	FALSE	URB1	GSE188690,GSE188694_1_S181_HeLa_S181
4	8	96.4625		0.0734762	0.804502	9.43363	-2.61291	0.138644	-0.0117403	0.83061		-0.985472	Exponential	0.64605	FALSE	URB2	GSE188690,GSE188694_1_S181_HeLa_S181
4	8	60.4259		0.201597	0.740318	3.43828	-1.07544	0.291183	-0.0187954	0.758666		0.637893	Exponential	0.687074	FALSE	URGCP	GSE188690,GSE188694_1_S181_HeLa_S181
4	8	102.752		0.00258625	0.76223	268.012	7.51207	0.00751371	-0.000820045	0.764747		9.51138	Exponential	0.984162	FALSE	URI1	GSE188690,GSE188694_1_S181_HeLa_S181
4	8	56.9783		0.00262145	0.781881	264.414	4.6451	-0.00908471	0.0019484	0.775752		6.63919	Exponential	0.953856	FALSE	URM1	GSE188690,GSE188694_1_S181_HeLa_S181
4	5	0.446053		0.151345	0.777314	4.57991	13.0878	0.587694	-0.0782228	0.983504		13.9179	Exponential	0.441711	FALSE	UROC1	GSE188690,GSE188694_1_S181_HeLa_S181
4	8	82.9517		0.0145976	0.869446	47.4838	-1.16806	-0.0290399	0.00739951	0.845594		0.626577	Exponential	0.733152	FALSE	UROD	GSE188690,GSE188694_1_S181_HeLa_S181
4	7	88.6159		0.0101395	0.959644	68.361	-4.71841	0.030784	-0.00321258	0.978347		-2.79196	Exponential	0.847174	FALSE	UROS	GSE188690,GSE188694_1_S181_HeLa_S181
4	7	389.739		0.0832739	0.886494	8.3237	8.85927	0.224176	-0.0237602	0.982224		10.5142	Exponential	0.676308	FALSE	USB1	GSE188690,GSE188694_1_S181_HeLa_S181
4	8	17.8436		0.000189746	0.797623	3653.03	4.9044	-0.0272331	0.00459289	0.783287		6.87073	Exponential	0.890225	FALSE	USE1	GSE188690,GSE188694_1_S181_HeLa_S181
4	8	41.7204		0.0415131	0.766244	16.6971	1.78449	0.102271	-0.0105915	0.792497		3.59324	Exponential	0.742151	FALSE	USF1	GSE188690,GSE188694_1_S181_HeLa_S181
4	8	89.6372		-0.00355739	0.707478		10.846	-0.0388884	0.00588256	0.690761		12.8248	Exponential	0.912923	FALSE	USF2	GSE188690,GSE188694_1_S181_HeLa_S181
4	8	78.5257		0.0215955	0.747615	32.0969	4.45715	0.0902498	-0.0117363	0.77872		6.27653	Exponential	0.749168	FALSE	USF3	GSE188690,GSE188694_1_S181_HeLa_S181
4	7	6.50494		0.0395804	0.873773	17.5124	16.8729	0.185889	-0.0235831	0.986068		18.7407	Exponential	0.796119	FALSE	USH1C	GSE188690,GSE188694_1_S181_HeLa_S181
4	6	16.1694		0.292127	0.890059	2.37276	9.60498	0.651471	-0.0767959	0.994961		10.4818	Exponential	0.450995	FALSE	USH1G	GSE188690,GSE188694_1_S181_HeLa_S181
4	7	5.87303		0.0619868	0.822207	11.1822	17.0019	0.273523	-0.0346139	0.969091		18.7806	Exponential	0.738132	FALSE	USH2A	GSE188690,GSE188694_1_S181_HeLa_S181
4	7	0.780593		0.107943	0.85394	6.42141	7.85813	0.332585	-0.0389832	0.988358		8.94875	Exponential	0.497707	FALSE	USHBP1	GSE188690,GSE188694_1_S181_HeLa_S181
4	7	142.142		-0.0282753	0.952092		-7.29596	-0.00432572	-0.00358289	0.976001		-5.4561	Exponential	0.776112	FALSE	USO1	GSE188690,GSE188694_1_S181_HeLa_S181
4	8	248.506		0.00294298	0.787179	235.526	0.579164	0.0580686	-0.00918915	0.816075		2.35493	Exponential	0.721642	FALSE	USP1	GSE188690,GSE188694_1_S181_HeLa_S181
4	8	123.577		0.0272171	0.960769	25.4673	-12.8025	0.0424246	-0.00260602	0.969589		-10.9254	Exponential	0.791994	FALSE	USP10	GSE188690,GSE188694_1_S181_HeLa_S181
4	8	102.309		-0.00186134	0.985847		-7.07094	-0.0512986	0.0082517	0.95353		-5.85742	Exponential	0.504502	FALSE	USP11	GSE188690,GSE188694_1_S181_HeLa_S181
4	8	60.1464		0.00362372	0.853839	191.28	3.0728	0.0227666	-0.00318822	0.864761		5.04991	Exponential	0.909388	FALSE	USP12	GSE188690,GSE188694_1_S181_HeLa_S181
4	8	75.7537		0.016412	0.580759	42.2341	14.3787	0.0285293	-0.00205302	0.585185		16.3777	Exponential	0.981136	FALSE	USP13	GSE188690,GSE188694_1_S181_HeLa_S181
4	7	199.386		-0.0127781	0.972052		-20.7774	0.003559	-0.00248854	0.987895		-19.3028	Exponential	0.606359	FALSE	USP14	GSE188690,GSE188694_1_S181_HeLa_S181
4	7	142.328		-0.00104327	0.867533		1.03703	0.120772	-0.0187531	0.973213		1.99475	Exponential	0.467813	FALSE	USP15	GSE188690,GSE188694_1_S181_HeLa_S181
4	8	60.0066		-0.0176696	0.765895		8.38412	0.0072302	-0.00407068	0.779511		10.3666	Exponential	0.920647	FALSE	USP16	GSE188690,GSE188694_1_S181_HeLa_S181
4	8	9.2945		0.00377518	0.875689	183.606	1.18497	-0.0456121	0.00830326	0.847703		2.9763	Exponential	0.731092	FALSE	USP18	GSE188690,GSE188694_1_S181_HeLa_S181
4	7	134.559		0.0350676	0.977668	19.766	-14.332	0.0679779	-0.0053078	1.00534		-13.0952	Exponential	0.534505	FALSE	USP19	GSE188690,GSE188694_1_S181_HeLa_S181
4	7	47.4303		0.151977	0.926225	4.56086	6.85055	0.289364	-0.0254168	0.999899		8.46791	Exponential	0.660168	FALSE	USP2	GSE188690,GSE188694_1_S181_HeLa_S181
4	7	107.424		0.152908	0.884876	4.53311	9.24514	0.351416	-0.0363144	0.989125		10.7235	Exponential	0.607649	FALSE	USP20	GSE188690,GSE188694_1_S181_HeLa_S181
4	8	32.8918		0.0399983	0.731973	17.3294	1.56208	0.079304	-0.00684591	0.748302		3.48694	Exponential	0.836631	FALSE	USP21	GSE188690,GSE188694_1_S181_HeLa_S181
4	8	375.717		0.0230794	0.739972	30.0331	7.98396	0.0173522	0.000979825	0.737394		9.98318	Exponential	0.983247	FALSE	USP22	GSE188690,GSE188694_1_S181_HeLa_S181
4	8	248.273		-0.00892697	0.697372		10.9485	0.00111469	-0.0016586	0.702191		12.9468	Exponential	0.975533	FALSE	USP24	GSE188690,GSE188694_1_S181_HeLa_S181
4	7	120.806		0.00240576	0.88042	288.12	0.461068	0.125478	-0.0190894	0.986525		1.2534	Exponential	0.434431	FALSE	USP25	GSE188690,GSE188694_1_S181_HeLa_S181
4	7	3.75428		0.246	0.819608	2.81767	10.2628	0.774582	-0.104628	0.992698		9.95519	Decay_of_decay	0.279509	FALSE	USP27X	GSE188690,GSE188694_1_S181_HeLa_S181
4	7	67.4656		0.0194587	0.95308	35.6214	-5.51805	0.0657267	-0.00730779	0.993343		-3.93297	Exponential	0.647056	FALSE	USP28	GSE188690,GSE188694_1_S181_HeLa_S181
4	8	39.158		-0.00211016	0.71849		8.52497	0.036491	-0.00642832	0.73703		10.4905	Exponential	0.888866	FALSE	USP3	GSE188690,GSE188694_1_S181_HeLa_S181
4	7	21.4106		0.0734796	0.887913	9.43319	2.65726	0.231765	-0.0265957	0.996942		3.47668	Exponential	0.439641	FALSE	USP30	GSE188690,GSE188694_1_S181_HeLa_S181
4	8	68.8818		0.0320704	0.893193	21.6133	-6.44839	0.0807328	-0.00841059	0.918537		-4.94347	Exponential	0.596497	FALSE	USP31	GSE188690,GSE188694_1_S181_HeLa_S181
4	7	92.2958		0.0143525	0.944507	48.2947	-9.80399	0.0678204	-0.00839534	0.991447		-8.87276	Exponential	0.462202	FALSE	USP32	GSE188690,GSE188694_1_S181_HeLa_S181
4	7	246.444		0.00544032	0.896628	127.409	2.98725	0.0968294	-0.0141646	0.976341		4.54391	Exponential	0.636003	FALSE	USP33	GSE188690,GSE188694_1_S181_HeLa_S181
4	8	273.71		-0.0081876	0.820576		1.54542	0.0186937	-0.00443712	0.835796		3.49215	Exponential	0.862161	FALSE	USP34	GSE188690,GSE188694_1_S181_HeLa_S181
4	7	22.5629		0.0965926	0.868669	7.17599	8.89255	0.299887	-0.0350106	0.99559		10.2085	Exponential	0.556514	FALSE	USP35	GSE188690,GSE188694_1_S181_HeLa_S181
4	7	45.7576		0.0473205	0.841821	14.6479	1.90169	0.245001	-0.0321214	0.985467		1.7582	Decay_of_decay	0.297356	FALSE	USP37	GSE188690,GSE188694_1_S181_HeLa_S181
4	7	84.7873		0.113037	0.867597	6.13202	2.37707	0.311969	-0.0347065	0.986652		2.71475	Exponential	0.358947	FALSE	USP38	GSE188690,GSE188694_1_S181_HeLa_S181
4	8	85.7237		0.00142687	0.976952	485.783	-21.339	0.0111079	-0.0016142	0.983248		-19.5051	Exponential	0.759159	FALSE	USP39	GSE188690,GSE188694_1_S181_HeLa_S181
4	8	43.8635		0.0129665	0.92609	53.4568	-17.5784	0.0239507	-0.00185653	0.932543		-15.6931	Exponential	0.798909	FALSE	USP4	GSE188690,GSE188694_1_S181_HeLa_S181
4	8	34.6389		0.0226178	0.838451	30.6461	-0.633448	0.0546306	-0.00544967	0.855024		1.27473	Exponential	0.819672	FALSE	USP40	GSE188690,GSE188694_1_S181_HeLa_S181
4	7	38.7695		0.194506	0.943921	3.56363	-10.8353	0.327337	-0.0261025	1.00427		-14.5183	Decay_of_decay	0.0888239	FALSE	USP42	GSE188690,GSE188694_1_S181_HeLa_S181
4	8	23.411		0.063237	0.885601	10.9611	-17.4949	0.131125	-0.0121068	0.916683		-19.5955	Decay_of_decay	0.126809	FALSE	USP43	GSE188690,GSE188694_1_S181_HeLa_S181
4	7	0.371711		-0.0732151	0.659072		10.4575	0.0970943	-0.0236082	0.812042		12.1711	Exponential	0.703654	FALSE	USP44	GSE188690,GSE188694_1_S181_HeLa_S181
4	7	14.6826		-0.0300198	0.893158		-8.92429	0.06453	-0.014179	0.98339		-10.5671	Decay_of_decay	0.17377	FALSE	USP45	GSE188690,GSE188694_1_S181_HeLa_S181
4	8	34.4526		0.00745883	0.849822	92.9297	0.920779	0.0297835	-0.00373776	0.862264		2.88087	Exponential	0.880549	FALSE	USP46	GSE188690,GSE188694_1_S181_HeLa_S181
4	8	111.115		0.0160737	0.885561	43.1231	-11.2345	0.0444378	-0.00479596	0.901458		-9.54938	Exponential	0.672895	FALSE	USP47	GSE188690,GSE188694_1_S181_HeLa_S181
4	7	79.2488		-0.00818426	0.963606		-23.1306	0.0103903	-0.00283835	0.981326		-22.0728	Exponential	0.490037	FALSE	USP48	GSE188690,GSE188694_1_S181_HeLa_S181
4	7	43.0441		0.0456804	0.816107	15.1739	9.23091	0.288641	-0.0394701	0.98834		10.2293	Exponential	0.476643	FALSE	USP49	GSE188690,GSE188694_1_S181_HeLa_S181
4	8	235.065		0.00333173	0.767619	208.044	9.31897	-0.0405369	0.007344	0.74551		11.2739	Exponential	0.873109	FALSE	USP5	GSE188690,GSE188694_1_S181_HeLa_S181
4	7	1.18948		0.120425	0.841164	5.75582	2.50192	0.400133	-0.0493824	0.996112		1.14983	Decay_of_decay	0.192072	FALSE	USP50	GSE188690,GSE188694_1_S181_HeLa_S181
4	7	67.0195		0.0208003	0.835445	33.324	6.78696	0.207963	-0.0295675	0.982523		7.83998	Exponential	0.488935	FALSE	USP53	GSE188690,GSE188694_1_S181_HeLa_S181
4	7	50.7014		0.0822328	0.958312	8.42909	-7.01526	0.125774	-0.00737286	0.989746		-5.3861	Exponential	0.665131	FALSE	USP54	GSE188690,GSE188694_1_S181_HeLa_S181
4	7	2.34178		0.0438618	0.801301	15.803	7.77673	0.26177	-0.0348708	0.959556		8.85509	Exponential	0.494817	FALSE	USP6	GSE188690,GSE188694_1_S181_HeLa_S181
4	8	51.4575		0.0346395	0.899566	20.0103	-6.15299	0.038454	-0.000663184	0.901536		-4.15586	Exponential	0.967872	FALSE	USP6NL	GSE188690,GSE188694_1_S181_HeLa_S181
4	8	225.421		0.0431749	0.73098	16.0544	5.5523	0.0766122	-0.00583681	0.744751		7.51992	Exponential	0.892313	FALSE	USP7	GSE188690,GSE188694_1_S181_HeLa_S181
4	7	149.428		0.0129018	0.927917	53.7247	-4.88912	0.0820125	-0.0108277	0.988117		-3.73449	Exponential	0.51326	FALSE	USP8	GSE188690,GSE188694_1_S181_HeLa_S181
4	7	849.657		0.0320009	0.917657	21.6602	0.829617	0.115487	-0.0133403	0.985916		2.34138	Exponential	0.619404	FALSE	USP9X	GSE188690,GSE188694_1_S181_HeLa_S181
4	7	20.0352		0.137369	0.841743	5.04587	-3.50139	0.410585	-0.0488355	0.987213		-12.8553	Decay_of_decay	0.0157149	TRUE	USPL1	GSE188690,GSE188694_1_S181_HeLa_S181
4	8	48.3827		-0.0149542	0.739141		8.59796	-0.0118535	-0.000509527	0.740747		10.5977	Exponential	0.990611	FALSE	UST	GSE188690,GSE188694_1_S181_HeLa_S181
4	8	68.0898		0.00415969	0.961344	166.634	-11.1904	-0.00424339	0.00140476	0.956015		-9.22377	Exponential	0.890626	FALSE	UTP11	GSE188690,GSE188694_1_S181_HeLa_S181
4	8	83.4642		-0.00885901	0.934163		-10.2419	-0.0359897	0.00448476	0.916789		-8.55616	Exponential	0.673202	FALSE	UTP14A	GSE188690,GSE188694_1_S181_HeLa_S181
4	8	64.782		0.021274	0.918176	32.5818	-14.6312	0.073034	-0.00881429	0.94744		-14.4903	Exponential	0.304529	FALSE	UTP15	GSE188690,GSE188694_1_S181_HeLa_S181
4	8	80.2262		-0.00388335	0.663174		11.2859	-0.0135401	0.00159418	0.658762		13.2846	Exponential	0.97844	FALSE	UTP18	GSE188690,GSE188694_1_S181_HeLa_S181
4	8	283.308		-0.0164673	0.644078		13.1651	-0.00231501	-0.00232439	0.650477		15.1629	Exponential	0.971795	FALSE	UTP20	GSE188690,GSE188694_1_S181_HeLa_S181
4	7	37.0968		0.0236426	0.855219	29.3177	1.54634	0.183058	-0.0252403	0.981874		1.98216	Exponential	0.373568	FALSE	UTP23	GSE188690,GSE188694_1_S181_HeLa_S181
4	8	61.3111		0.0462996	0.782898	14.9709	1.02155	0.0876933	-0.00724268	0.800979		2.92221	Exponential	0.812569	FALSE	UTP25	GSE188690,GSE188694_1_S181_HeLa_S181
4	7	57.4294		0.0735907	0.959794	9.41895	-0.467869	0.111042	-0.00627221	0.987695		1.42333	Exponential	0.814675	FALSE	UTP3	GSE188690,GSE188694_1_S181_HeLa_S181
4	8	127.887		0.00355922	0.82711	194.747	0.221688	0.00875884	-0.000868758	0.829952		2.21941	Exponential	0.971363	FALSE	UTP4	GSE188690,GSE188694_1_S181_HeLa_S181
4	7	133.333		0.0106383	0.901903	65.1559	3.12443	0.0961303	-0.0133163	0.975756		4.74869	Exponential	0.663059	FALSE	UTP6	GSE188690,GSE188694_1_S181_HeLa_S181
4	8	133.501		-0.0191463	0.841011		2.03801	-0.0272899	0.00133241	0.836144		4.03296	Exponential	0.957353	FALSE	UTRN	GSE188690,GSE188694_1_S181_HeLa_S181
4	8	0.419301		0.0485193	0.701438	14.286	4.75698	0.164524	-0.0200373	0.748503		6.36932	Exponential	0.639448	FALSE	UTS2B	GSE188690,GSE188694_1_S181_HeLa_S181
3	4	0.243141		0.320426	1.6189	2.16321	9.80917	3.02481	-0.356547	101.843		8.27299	Decay_of_decay	0.287965	FALSE	UTS2R	GSE188690,GSE188694_1_S181_HeLa_S181
4	8	53.5075		0.00771486	0.783685	89.8458	3.01926	0.0509588	-0.00728014	0.805459		4.92015	Exponential	0.812783	FALSE	UVRAG	GSE188690,GSE188694_1_S181_HeLa_S181
4	7	48.4711		0.108052	0.855132	6.41492	4.29484	0.32622	-0.0378217	0.986318		4.80937	Exponential	0.385898	FALSE	UVSSA	GSE188690,GSE188694_1_S181_HeLa_S181
4	7	76.0892		0.0280478	0.939777	24.713	4.20042	0.0854731	-0.00914098	0.988124		6.05291	Exponential	0.784899	FALSE	UXS1	GSE188690,GSE188694_1_S181_HeLa_S181
4	8	41.5807		-0.0174893	0.809672		4.58653	-0.0497171	0.0052695	0.791115		6.53369	Exponential	0.862709	FALSE	UXT	GSE188690,GSE188694_1_S181_HeLa_S181
4	7	109.692		0.0603661	0.948598	11.4824	2.78386	0.117773	-0.00948768	0.99255		4.61782	Exponential	0.772139	FALSE	VAC14	GSE188690,GSE188694_1_S181_HeLa_S181
4	7	22.7115		0.0473069	0.735499	14.6521	11.469	0.417745	-0.0599699	0.977863		12.0725	Exponential	0.40054	FALSE	VAMP1	GSE188690,GSE188694_1_S181_HeLa_S181
4	8	9.17803		-0.0720257	0.88649		-0.153565	0.0388394	-0.0172685	0.970892		-0.0509874	Exponential	0.299591	FALSE	VAMP2	GSE188690,GSE188694_1_S181_HeLa_S181
4	7	144.521		0.0214049	0.906438	32.3826	4.07399	0.111133	-0.0141589	0.98162		5.71982	Exponential	0.672298	FALSE	VAMP3	GSE188690,GSE188694_1_S181_HeLa_S181
4	7	11.4859		0.0102856	0.832241	67.3902	0.611491	0.203181	-0.0302136	0.987519		-0.261294	Decay_of_decay	0.227373	FALSE	VAMP4	GSE188690,GSE188694_1_S181_HeLa_S181
4	8	2.00333		-0.0343125	0.978988		-7.24647	0.0369671	-0.0116185	1.02941		-7.32079	Decay_of_decay	0.278058	FALSE	VAMP5	GSE188690,GSE188694_1_S181_HeLa_S181
4	7	132.552		-0.0096865	0.895646		2.12673	0.0685046	-0.0119035	0.966988		3.74867	Exponential	0.662085	FALSE	VAMP7	GSE188690,GSE188694_1_S181_HeLa_S181
4	8	49.3377		0.00528991	0.761713	131.032	9.25356	-0.0774343	0.0137707	0.719595		11.0972	Exponential	0.766058	FALSE	VAMP8	GSE188690,GSE188694_1_S181_HeLa_S181
4	8	96.5091		0.0589716	1.00463	11.7539	-38.0359	0.0367181	0.00395897	0.992748		-46.7681	Decay_of_decay	0.0131814	TRUE	VANGL1	GSE188690,GSE188694_1_S181_HeLa_S181
4	7	0.520395		0.0589408	0.822471	11.7601	15.092	0.263529	-0.0333335	0.966377		16.817	Exponential	0.709379	FALSE	VANGL2	GSE188690,GSE188694_1_S181_HeLa_S181
4	8	136.972		-0.0116305	0.810121		6.56813	-0.0101933	-0.000236297	0.810936		8.56805	Exponential	0.994623	FALSE	VAPA	GSE188690,GSE188694_1_S181_HeLa_S181
4	8	70.6522		0.0125142	0.97375	55.389	-12.902	0.0342331	-0.00366567	0.987228		-11.1811	Exponential	0.691	FALSE	VAPB	GSE188690,GSE188694_1_S181_HeLa_S181
4	8	355.963		-0.0036168	0.902361		-2.92994	-0.0491114	0.00756471	0.874785		-1.2541	Exponential	0.668376	FALSE	VARS1	GSE188690,GSE188694_1_S181_HeLa_S181
4	8	0.908485		0.10641	0.73054	6.51392	1.07386	0.454263	-0.0643066	0.832709		-3.55572	Decay_of_decay	0.051893	FALSE	VARS2	GSE188690,GSE188694_1_S181_HeLa_S181
4	8	0.582362		0.134661	1.00079	5.14735	-3.10901	-0.0782939	0.0427295	0.919871		-8.56376	Decay_of_decay	0.0391721	TRUE	VASH1	GSE188690,GSE188694_1_S181_HeLa_S181
4	8	0.559068		0.0602492	1.0561	11.5047	7.60196	-0.0986954	0.028533	0.967523		8.41651	Exponential	0.412451	FALSE	VASH2	GSE188690,GSE188694_1_S181_HeLa_S181
4	7	79.5462		0.04323	0.827511	16.0339	6.20354	0.265112	-0.0359468	0.988012		6.838	Exponential	0.405828	FALSE	VASN	GSE188690,GSE188694_1_S181_HeLa_S181
3	6	155.827		0.014922	1.02263	46.4513	-13.0727	0.0455967	-0.00385333	1.07587		-11.1938	Exponential	0.82061	FALSE	VASP	GSE188690,GSE188694_1_S181_HeLa_S181
4	7	280.53		0.0266834	0.954424	25.9767	3.37555	0.0618688	-0.00558435	0.984604		5.31194	Exponential	0.857771	FALSE	VAT1	GSE188690,GSE188694_1_S181_HeLa_S181
4	7	0.966449		0.0388472	1.08154	17.8429	18.9774	-0.0471546	0.013897	1.00378		20.9277	Exponential	0.874209	FALSE	VAT1L	GSE188690,GSE188694_1_S181_HeLa_S181
4	8	17.8669		0.0313442	0.939966	22.1141	-13.3985	0.052591	-0.00366675	0.951713		-11.6445	Exponential	0.709018	FALSE	VAV1	GSE188690,GSE188694_1_S181_HeLa_S181
4	8	91.7337		0.0504005	0.950356	13.7528	-21.893	0.0576923	-0.0012851	0.954143		-19.9715	Exponential	0.83306	FALSE	VAV2	GSE188690,GSE188694_1_S181_HeLa_S181
4	8	65.8535		0.0425139	0.565971	16.304	12.0711	0.081657	-0.00681464	0.578565		14.0593	Exponential	0.934959	FALSE	VAV3	GSE188690,GSE188694_1_S181_HeLa_S181
4	8	68.0665		-0.0387763	0.773491		4.31306	-0.0146592	-0.00384166	0.788075		6.28321	Exponential	0.896589	FALSE	VBP1	GSE188690,GSE188694_1_S181_HeLa_S181
4	5	0.446053		0.19408	0.728839	3.57146	12.7632	0.753594	-0.100873	0.962787		13.2637	Exponential	0.38366	FALSE	VCAN	GSE188690,GSE188694_1_S181_HeLa_S181
4	7	951.171		0.0470561	0.909454	14.7302	6.53352	0.144304	-0.0157885	0.984931		8.26338	Exponential	0.711833	FALSE	VCL	GSE188690,GSE188694_1_S181_HeLa_S181
4	8	599.414		0.00754982	0.912699	91.8097	-4.10887	-0.0273895	0.00586368	0.891938		-2.32338	Exponential	0.7275	FALSE	VCP	GSE188690,GSE188694_1_S181_HeLa_S181
4	7	137.273		0.119009	0.871262	5.82432	-0.702641	0.327275	-0.0367076	0.992352		-1.79709	Decay_of_decay	0.210175	FALSE	VCPIP1	GSE188690,GSE188694_1_S181_HeLa_S181
4	7	6.09606		0.0168309	0.776812	41.183	-1.94824	0.283349	-0.0419059	0.977571		-10.8104	Decay_of_decay	0.0181891	TRUE	VCPKMT	GSE188690,GSE188694_1_S181_HeLa_S181
4	3	0.046589		-0.267262	0.136475		18.3261	0.935434	-0.168153	0.485273		19.0312	Exponential	0.391654	FALSE	VCX2	GSE188690,GSE188694_1_S181_HeLa_S181
4	4	0.111513						1.64295	-0.271714	1.00786		13.5341				VCX3B	GSE188690,GSE188694_1_S181_HeLa_S181
4	8	491.793		-0.0236051	0.784201		8.42516	-0.0285152	0.000799135	0.781414		10.4244	Exponential	0.983785	FALSE	VDAC1	GSE188690,GSE188694_1_S181_HeLa_S181
4	8	132.01		-0.033301	0.856149		-6.78437	0.00733112	-0.00650415	0.882933		-5.20079	Exponential	0.62729	FALSE	VDAC2	GSE188690,GSE188694_1_S181_HeLa_S181
4	8	59.0748		-0.010222	0.966474		-23.5101	-0.0157975	0.000918285	0.962731		-21.5836	Exponential	0.838375	FALSE	VDAC3	GSE188690,GSE188694_1_S181_HeLa_S181
4	7	94.1172		0.153512	0.874963	4.51527	7.76735	0.363543	-0.0382902	0.985022		9.05541	Exponential	0.548577	FALSE	VDR	GSE188690,GSE188694_1_S181_HeLa_S181
4	8	66.9251		-0.0647773	0.628151		7.04681	0.297273	-0.0571262	0.820061		4.39087	Decay_of_decay	0.103652	FALSE	VEGFA	GSE188690,GSE188694_1_S181_HeLa_S181
4	8	39.7404		-0.00928147	0.829674		4.93035	-0.0336432	0.00403917	0.81596		6.90061	Exponential	0.896781	FALSE	VEGFB	GSE188690,GSE188694_1_S181_HeLa_S181
4	7	0.817764		0.131349	0.793373	5.27714	0.669051	0.43555	-0.0527875	0.960824		-1.95238	Decay_of_decay	0.125223	FALSE	VEGFD	GSE188690,GSE188694_1_S181_HeLa_S181
4	8	8.10648		-0.0492254	0.962753		-10.0482	-0.018671	-0.00484533	0.986137		-8.53524	Exponential	0.59948	FALSE	VEPH1	GSE188690,GSE188694_1_S181_HeLa_S181
4	7	34.2718		0.11357	0.926922	6.10326	-10.6968	0.250054	-0.0242247	1.00996		-18.1738	Decay_of_decay	0.0275408	TRUE	VEZF1	GSE188690,GSE188694_1_S181_HeLa_S181
4	7	98.2432		0.00818908	0.913416	84.6429	-1.94239	0.0885561	-0.012516	0.983683		-0.673799	Exponential	0.543153	FALSE	VEZT	GSE188690,GSE188694_1_S181_HeLa_S181
4	7	107.573		0.106512	0.887074	6.50771	16.5813	0.272635	-0.0288647	0.9902		18.4347	Exponential	0.78557	FALSE	VGF	GSE188690,GSE188694_1_S181_HeLa_S181
4	8	197.421		-0.0290432	0.57524		15.8001	0.00766902	-0.00593715	0.590922		17.7912	Exponential	0.94342	FALSE	VGLL3	GSE188690,GSE188694_1_S181_HeLa_S181
4	8	32.3561		0.00526854	0.995551	131.564	-19.9335	-0.0143649	0.00330178	0.98292		-18.541	Exponential	0.557549	FALSE	VGLL4	GSE188690,GSE188694_1_S181_HeLa_S181
4	8	41.9534		0.0201495	0.970991	34.4002	-22.1442	0.0400558	-0.00339126	0.982904		-20.8847	Exponential	0.517239	FALSE	VHL	GSE188690,GSE188694_1_S181_HeLa_S181
4	6	0.116472		0.0751016	0.445688	9.22946	13.3482	0.00105204	0.0120444	0.423357		15.3314	Exponential	0.922203	FALSE	VHLL	GSE188690,GSE188694_1_S181_HeLa_S181
4	6	0.557567		0.101359	0.730525	6.83855	11.9054	0.545888	-0.0753429	0.974011		12.3763	Exponential	0.37899	FALSE	VIL1	GSE188690,GSE188694_1_S181_HeLa_S181
4	7	0.966449		-0.0100707	0.761616		19.5278	0.256088	-0.0407843	0.975539		21.2518	Exponential	0.708895	FALSE	VILL	GSE188690,GSE188694_1_S181_HeLa_S181
4	8	490.652		-0.0308272	0.904606		-6.63511	-0.0268799	-0.000635967	0.907284		-4.63932	Exponential	0.961074	FALSE	VIM	GSE188690,GSE188694_1_S181_HeLa_S181
4	7	25.202		0.0524172	0.903913	13.2237	5.31187	0.136194	-0.0135878	0.96854		7.08542	Exponential	0.735217	FALSE	VIPAS39	GSE188690,GSE188694_1_S181_HeLa_S181
4	6	0.631909		0.206531	0.814443	3.35614	10.9355	0.721319	-0.0989275	1.0019		10.7387	Decay_of_decay	0.291407	FALSE	VIPR1	GSE188690,GSE188694_1_S181_HeLa_S181
4	7	10.2221		0.0719349	0.950759	9.63575	2.90692	0.122493	-0.00845244	0.988298		4.78563	Exponential	0.804535	FALSE	VIPR2	GSE188690,GSE188694_1_S181_HeLa_S181
4	7	127.831		0.00572602	0.973575	121.052	-29.4484	0.021117	-0.00238996	0.987782		-29.0917	Exponential	0.361709	FALSE	VIRMA	GSE188690,GSE188694_1_S181_HeLa_S181
4	8	4.19301		0.00661492	0.845388	104.785	4.36107	-0.0367863	0.00724551	0.821075		6.26374	Exponential	0.814442	FALSE	VIT	GSE188690,GSE188694_1_S181_HeLa_S181
4	8	19.8469		0.00791041	0.861746	87.6247	6.36529	-0.117261	0.0206537	0.787849		7.71159	Exponential	0.542899	FALSE	VKORC1	GSE188690,GSE188694_1_S181_HeLa_S181
4	8	102.636		0.0114069	0.974238	60.7658	-22.4604	0.028308	-0.00283815	0.984923		-21.0279	Exponential	0.570816	FALSE	VKORC1L1	GSE188690,GSE188694_1_S181_HeLa_S181
4	7	28.5846		0.039796	0.967311	17.4175	-13.1368	0.0610791	-0.00342665	0.98506		-11.3815	Exponential	0.725163	FALSE	VLDLR	GSE188690,GSE188694_1_S181_HeLa_S181
4	8	149.411		-0.0192138	0.949731		-12.4912	-0.0110088	-0.00134093	0.955296		-10.5314	Exponential	0.880093	FALSE	VMA21	GSE188690,GSE188694_1_S181_HeLa_S181
4	7	15.1286		0.118629	0.863422	5.84297	13.4374	0.353283	-0.0414427	0.99737		15.0081	Exponential	0.641389	FALSE	VMAC	GSE188690,GSE188694_1_S181_HeLa_S181
4	7	0.483224		0.0660878	0.75043	10.4883	7.49273	0.341377	-0.0442755	0.934657		8.26583	Exponential	0.430787	FALSE	VMO1	GSE188690,GSE188694_1_S181_HeLa_S181
4	7	210.537		-0.0113741	0.861558		-0.329123	0.129925	-0.0216263	0.98613		-0.210085	Exponential	0.329058	FALSE	VMP1	GSE188690,GSE188694_1_S181_HeLa_S181
4	7	0.483224		0.079233	0.897323	8.74821	-5.74791	0.254295	-0.0298521	1.01376		-10.937	Decay_of_decay	0.0553528	FALSE	VN1R1	GSE188690,GSE188694_1_S181_HeLa_S181
4	8	0.116472		0.0164451	0.71986	42.1493	13.3251	0.078528	-0.010097	0.752023		15.2833	Exponential	0.877802	FALSE	VN1R5	GSE188690,GSE188694_1_S181_HeLa_S181
4	4	0.297369		0.16384	0.934634	4.23063	15.2438	0.286888	-0.0231071	0.99845		17.1554	Exponential	0.832715	FALSE	VNN1	GSE188690,GSE188694_1_S181_HeLa_S181
4	4	0.594738		0.145182	0.680675	4.77435	13.4847	0.815198	-0.116851	0.974846		13.4364	Decay_of_decay	0.308375	FALSE	VNN2	GSE188690,GSE188694_1_S181_HeLa_S181
4	8	27.0216		0.0111806	0.711909	61.9953	5.66112	0.035749	-0.00409893	0.723516		7.64292	Exponential	0.919169	FALSE	VOPP1	GSE188690,GSE188694_1_S181_HeLa_S181
4	7	2.08158		0.111364	0.946997	6.22416	4.23661	0.152644	-0.00717343	0.974372		6.17942	Exponential	0.865059	FALSE	VPREB3	GSE188690,GSE188694_1_S181_HeLa_S181
4	7	29.8484		0.00798138	1.01995	86.8455	-8.65093	-0.00384114	0.00184916	1.00881		-6.69992	Exponential	0.87503	FALSE	VPS11	GSE188690,GSE188694_1_S181_HeLa_S181
4	7	207.638		-0.0238121	0.889424		1.94468	0.0728257	-0.0145684	0.979984		3.30847	Exponential	0.570675	FALSE	VPS13A	GSE188690,GSE188694_1_S181_HeLa_S181
4	7	145.822		0.00338167	0.889672	204.972	2.70083	0.115112	-0.0173424	0.986523		3.99233	Exponential	0.549543	FALSE	VPS13B	GSE188690,GSE188694_1_S181_HeLa_S181
4	7	267.669		-0.00966803	0.888427		5.3745	0.0958843	-0.0161533	0.983397		6.93542	Exponential	0.637633	FALSE	VPS13C	GSE188690,GSE188694_1_S181_HeLa_S181
4	7	161.471		0.0157411	0.920495	44.0343	-3.81082	0.0933417	-0.0121925	0.987153		-2.70554	Exponential	0.501198	FALSE	VPS13D	GSE188690,GSE188694_1_S181_HeLa_S181
4	7	40.0333		0.0178417	0.930762	38.8498	9.37422	0.0746185	-0.00891648	0.979887		11.3053	Exponential	0.852053	FALSE	VPS16	GSE188690,GSE188694_1_S181_HeLa_S181
4	7	134.374		0.209588	0.95526	3.30718	0.239006	0.309502	-0.0200063	0.999175		1.78709	Exponential	0.632756	FALSE	VPS18	GSE188690,GSE188694_1_S181_HeLa_S181
3	5	63.5814		0.0260177	1.04498	26.6414	-20.8172	0.0577553	-0.00387097	1.1052		-19.8035	Exponential	0.576902	FALSE	VPS25	GSE188690,GSE188694_1_S181_HeLa_S181
4	7	152.773		-0.033186	0.970861		-27.1654	-0.020901	-0.00183116	0.983432		-25.964	Exponential	0.525152	FALSE	VPS26A	GSE188690,GSE188694_1_S181_HeLa_S181
4	8	43.1647		0.0145998	0.992163	47.4765	-18.84	-0.0090119	0.00400523	0.977466		-17.5775	Exponential	0.518084	FALSE	VPS26B	GSE188690,GSE188694_1_S181_HeLa_S181
4	7	72.4093		0.0526765	0.945075	13.1586	-3.53019	0.114713	-0.0101677	0.993541		-2.02946	Exponential	0.615473	FALSE	VPS26C	GSE188690,GSE188694_1_S181_HeLa_S181
4	8	34.3827		0.00437456	0.882323	158.45	-7.83545	-0.0405937	0.00757075	0.856771		-6.38901	Exponential	0.575573	FALSE	VPS28	GSE188690,GSE188694_1_S181_HeLa_S181
4	7	69.0639		-0.0140485	0.908451		-1.67483	0.0453456	-0.00899242	0.963913		-0.0637099	Exponential	0.657587	FALSE	VPS29	GSE188690,GSE188694_1_S181_HeLa_S181
4	8	23.807		-0.0120701	0.891687		-5.01556	-0.00350446	-0.00140708	0.897044		-3.03023	Exponential	0.92742	FALSE	VPS33A	GSE188690,GSE188694_1_S181_HeLa_S181
4	7	5.42698		0.0673856	0.918077	10.2863	-0.974919	0.158262	-0.0150861	0.984804		0.35072	Exponential	0.559334	FALSE	VPS33B	GSE188690,GSE188694_1_S181_HeLa_S181
4	7	270.271		-0.0121011	0.925977		-2.64479	0.0441255	-0.00856114	0.978641		-1.06533	Exponential	0.644837	FALSE	VPS35	GSE188690,GSE188694_1_S181_HeLa_S181
4	8	27.604		-0.0197273	0.767919		8.62622	-0.0144953	-0.00085298	0.770812		10.6255	Exponential	0.983453	FALSE	VPS35L	GSE188690,GSE188694_1_S181_HeLa_S181
4	8	45.96		-0.0132568	0.677029		12.4894	-0.00338139	-0.00162715	0.681669		14.4881	Exponential	0.978557	FALSE	VPS36	GSE188690,GSE188694_1_S181_HeLa_S181
4	7	50.2925		0.023776	0.879341	29.1532	5.12764	0.13867	-0.0181276	0.973259		6.65927	Exponential	0.62663	FALSE	VPS37A	GSE188690,GSE188694_1_S181_HeLa_S181
4	7	34.978		0.107622	0.961332	6.44058	-13.659	0.185182	-0.0136942	1.01123		-15.2172	Decay_of_decay	0.178882	FALSE	VPS37B	GSE188690,GSE188694_1_S181_HeLa_S181
4	7	45.8691		0.142042	0.884486	4.87987	0.298731	0.346152	-0.0370129	0.994534		-0.0353333	Decay_of_decay	0.27676	FALSE	VPS37C	GSE188690,GSE188694_1_S181_HeLa_S181
4	7	3.38257		0.159744	0.889212	4.33912	11.3448	0.343639	-0.0338208	0.984893		13.0231	Exponential	0.686846	FALSE	VPS37D	GSE188690,GSE188694_1_S181_HeLa_S181
4	7	120.732		0.0408801	0.906083	16.9556	6.38076	0.125538	-0.0135929	0.973486		8.17265	Exponential	0.745781	FALSE	VPS39	GSE188690,GSE188694_1_S181_HeLa_S181
4	7	112.517		-0.0122682	0.905396		4.4468	0.0613344	-0.0111949	0.973365		6.19976	Exponential	0.723907	FALSE	VPS41	GSE188690,GSE188694_1_S181_HeLa_S181
4	7	56.5001		0.0108739	0.918348	63.7441	3.03409	0.0904412	-0.0124401	0.987518		4.68949	Exponential	0.676503	FALSE	VPS45	GSE188690,GSE188694_1_S181_HeLa_S181
4	8	51.8303		0.0135576	0.916593	51.1262	-4.51381	0.0224976	-0.00151028	0.921801		-2.5282	Exponential	0.928112	FALSE	VPS4A	GSE188690,GSE188694_1_S181_HeLa_S181
4	7	87.8725		0.0155003	0.931121	44.7182	-12.5916	0.0706012	-0.00863006	0.979147		-12.2791	Exponential	0.355334	FALSE	VPS4B	GSE188690,GSE188694_1_S181_HeLa_S181
4	7	40.9997		-0.0270659	0.938569		-8.86872	0.0274255	-0.00819977	0.991956		-7.97081	Exponential	0.455293	FALSE	VPS50	GSE188690,GSE188694_1_S181_HeLa_S181
4	8	46.0765		0.00190508	0.80305	363.842	4.07768	-0.0404385	0.00706381	0.780457		5.9888	Exponential	0.822539	FALSE	VPS51	GSE188690,GSE188694_1_S181_HeLa_S181
4	8	47.5907		-0.00509533	0.696787		11.0928	-0.0437162	0.00640146	0.678514		13.069	Exponential	0.907706	FALSE	VPS52	GSE188690,GSE188694_1_S181_HeLa_S181
4	7	180.094		0.0664951	0.898875	10.424	6.73243	0.192863	-0.0210003	0.989754		8.31886	Exponential	0.64759	FALSE	VPS53	GSE188690,GSE188694_1_S181_HeLa_S181
4	8	60.0532		0.00406463	0.748637	170.531	6.73973	0.0336292	-0.00491951	0.763473		8.71331	Exponential	0.902676	FALSE	VPS54	GSE188690,GSE188694_1_S181_HeLa_S181
4	8	56.559		0.01375	0.759223	50.4105	8.62048	-0.0165373	0.00511464	0.744569		10.5986	Exponential	0.91136	FALSE	VPS72	GSE188690,GSE188694_1_S181_HeLa_S181
4	7	112.22		0.0388656	0.870043	17.8345	11.5442	0.175099	-0.021849	0.975504		13.3016	Exponential	0.726313	FALSE	VPS8	GSE188690,GSE188694_1_S181_HeLa_S181
4	7	10.2221		0.033692	1.03864	20.573	-2.81281	0.010904	0.00368058	1.01857		-0.888742	Exponential	0.844757	FALSE	VPS9D1	GSE188690,GSE188694_1_S181_HeLa_S181
3	5	28.0585		-0.0166062	0.959284		-19.3425	0.0123546	-0.00347356	1.01087		-18.0067	Exponential	0.647292	FALSE	VRK1	GSE188690,GSE188694_1_S181_HeLa_S181
4	8	32.0066		-0.0449656	0.684343		10.2804	-0.00228436	-0.00678606	0.707391		12.2444	Exponential	0.886485	FALSE	VRK2	GSE188690,GSE188694_1_S181_HeLa_S181
4	7	78.7284		0.107372	0.884675	6.45559	8.31357	0.264821	-0.0272711	0.983107		9.88246	Exponential	0.640705	FALSE	VRK3	GSE188690,GSE188694_1_S181_HeLa_S181
4	6	0.223027		0.30089	0.939085	2.30366	5.30396	0.664595	-0.0814665	1.02417		4.91637	Decay_of_decay	0.271299	FALSE	VRTN	GSE188690,GSE188694_1_S181_HeLa_S181
4	7	1.78421		0.0190049	0.693534	36.472	16.6931	0.41619	-0.0623688	0.967848		17.9848	Exponential	0.5496	FALSE	VSIG1	GSE188690,GSE188694_1_S181_HeLa_S181
4	8	48.7554		0.00437274	0.666591	158.516	11.1437	-0.00241768	0.00113959	0.663644		13.143	Exponential	0.984748	FALSE	VSIG10	GSE188690,GSE188694_1_S181_HeLa_S181
4	7	6.6908		0.00151474	0.923603	457.6	-0.539424	0.0959949	-0.0147184	1.00739		0.560859	Exponential	0.500002	FALSE	VSIG10L	GSE188690,GSE188694_1_S181_HeLa_S181
4	7	1.37533		0.217373	0.916115	3.18874	-4.01181	0.445997	-0.0459522	1.00631		-7.56281	Decay_of_decay	0.0926511	FALSE	VSIG10L2	GSE188690,GSE188694_1_S181_HeLa_S181
4	7	1.33816		0.0922592	0.914151	7.51304	16.3401	0.229722	-0.0236966	1.00428		18.2235	Exponential	0.808293	FALSE	VSIG2	GSE188690,GSE188694_1_S181_HeLa_S181
4	4	0.0743422		-0.0325161	0.489239		17.7413	0.692425	-0.108289	0.947888		18.5011	Exponential	0.428297	FALSE	VSIG8	GSE188690,GSE188694_1_S181_HeLa_S181
4	7	66.7593		0.120149	0.88862	5.76904	11.0875	0.293048	-0.0305239	0.990925		12.7493	Exponential	0.679334	FALSE	VSIR	GSE188690,GSE188694_1_S181_HeLa_S181
4	7	0.33454		0.25391	0.891448	2.7299	6.11601	0.447643	-0.0388265	0.968057		7.54088	Exponential	0.589802	FALSE	VSNL1	GSE188690,GSE188694_1_S181_HeLa_S181
4	4	0.446053		0.0297099	0.700473	23.3305	18.0136	0.38416	-0.0555589	0.946226		19.5803	Exponential	0.639857	FALSE	VSTM1	GSE188690,GSE188694_1_S181_HeLa_S181
4	3	0.0371711		-0.182604	0.305213		21.4723	0.670499	-0.114185	0.897879		22.7952	Exponential	0.558543	FALSE	VSTM4	GSE188690,GSE188694_1_S181_HeLa_S181
4	8	0.256239		0.0561189	0.653564	12.3514	10.9455	0.699123	-0.107972	0.900987		7.84848	Decay_of_decay	0.0885392	FALSE	VSTM5	GSE188690,GSE188694_1_S181_HeLa_S181
4	7	129.281		0.0183102	0.867281	37.8557	6.4818	0.139423	-0.0189653	0.967199		8.06065	Exponential	0.644593	FALSE	VTA1	GSE188690,GSE188694_1_S181_HeLa_S181
4	7	0.66908		0.144529	0.766809	4.79591	11.175	0.476684	-0.0573228	0.944683		12.3438	Exponential	0.516815	FALSE	VTCN1	GSE188690,GSE188694_1_S181_HeLa_S181
4	7	63.5998		0.0230558	0.90723	30.0639	3.82708	0.116907	-0.0148546	0.985338		5.42389	Exponential	0.651745	FALSE	VTI1A	GSE188690,GSE188694_1_S181_HeLa_S181
4	8	33.4043		-0.0155702	0.959056		-10.1695	-0.0116244	-0.000647978	0.961713		-8.17651	Exponential	0.949823	FALSE	VTI1B	GSE188690,GSE188694_1_S181_HeLa_S181
4	8	16.7487		0.00704783	0.974139	98.349	-13.4088	-0.0301578	0.00625527	0.950687		-12.3408	Exponential	0.467466	FALSE	VTN	GSE188690,GSE188694_1_S181_HeLa_S181
4	7	0.111513		-0.0529066	0.487782		8.81219	0.651806	-0.104234	0.954315		4.19297	Decay_of_decay	0.0660944	FALSE	VWA1	GSE188690,GSE188694_1_S181_HeLa_S181
4	5	2.49046		0.122585	0.82575	5.65443	15.2705	0.380903	-0.0449869	0.972983		16.9187	Exponential	0.673331	FALSE	VWA2	GSE188690,GSE188694_1_S181_HeLa_S181
4	5	0.446053		0.0431897	0.84828	16.0489	19.3979	0.240665	-0.0320591	0.993329		21.2388	Exponential	0.77688	FALSE	VWA3A	GSE188690,GSE188694_1_S181_HeLa_S181
4	7	84.1925		0.00275346	0.917215	251.737	5.87626	0.0742099	-0.0110555	0.980952		7.69027	Exponential	0.759232	FALSE	VWA5A	GSE188690,GSE188694_1_S181_HeLa_S181
4	7	27.2836		0.146893	0.858823	4.71872	14.1255	0.363823	-0.0389388	0.975899		15.8346	Exponential	0.701476	FALSE	VWA5B2	GSE188690,GSE188694_1_S181_HeLa_S181
4	8	2.02662		0.0190671	0.943741	36.3531	-11.9767	0.0354501	-0.0028167	0.952956		-10.1072	Exponential	0.785805	FALSE	VWA7	GSE188690,GSE188694_1_S181_HeLa_S181
3	5	85.5127		-0.0176401	0.949182		-8.0431	0.0409458	-0.00702597	1.05526		-6.31179	Exponential	0.771264	FALSE	VWA8	GSE188690,GSE188694_1_S181_HeLa_S181
4	4	0.0232945		-0.254007	0.617469		38.4778	-0.0914401	-0.0223553	0.752704		40.4418	Exponential	0.88654	FALSE	VWC2L	GSE188690,GSE188694_1_S181_HeLa_S181
4	7	9.5158		0.219149	0.895835	3.1629	6.09361	0.484825	-0.0529354	1.00011		6.81492	Exponential	0.421204	FALSE	VWCE	GSE188690,GSE188694_1_S181_HeLa_S181
4	8	13.8369		0.0205231	0.91527	33.774	-5.93661	0.156896	-0.0231748	0.992136		-9.17563	Decay_of_decay	0.0841946	FALSE	VWDE	GSE188690,GSE188694_1_S181_HeLa_S181
4	7	4.57205		0.112094	0.831137	6.18363	15.167	0.34789	-0.0406192	0.971502		16.8562	Exponential	0.691945	FALSE	VWF	GSE188690,GSE188694_1_S181_HeLa_S181
4	4	0.148684		5.53456	1	0.12524	7.86705	1.23507	-0.169655	0.981809		6.94977	Decay_of_decay	0.22379	FALSE	VXN	GSE188690,GSE188694_1_S181_HeLa_S181
4	8	213.145		0.0345812	0.746026	20.0441	4.1751	0.104003	-0.0120186	0.775956		5.99465	Exponential	0.749278	FALSE	WAC	GSE188690,GSE188694_1_S181_HeLa_S181
4	8	153.185		0.0321675	0.968266	21.5481	-25.0838	0.0763902	-0.00760762	0.993682		-30.3032	Decay_of_decay	0.0424275	TRUE	WAPL	GSE188690,GSE188694_1_S181_HeLa_S181
4	7	129.058		0.0182914	0.989523	37.8948	-12.7622	0.0332569	-0.00236575	1.00291		-10.8918	Exponential	0.798051	FALSE	WARS1	GSE188690,GSE188694_1_S181_HeLa_S181
4	8	51.9001		-0.0194288	0.678657		11.5351	-0.0198666	7.1639e-05	0.678445		13.5351	Exponential	0.998971	FALSE	WARS2	GSE188690,GSE188694_1_S181_HeLa_S181
4	7	0.66908		0.0475822	0.951111	14.5674	14.9567	0.0683094	-0.0033445	0.967996		16.9528	Exponential	0.964968	FALSE	WAS	GSE188690,GSE188694_1_S181_HeLa_S181
4	7	69.5843		-0.000736617	0.958058		-12.4106	0.033215	-0.00524145	0.989546		-11.0625	Exponential	0.565963	FALSE	WASF1	GSE188690,GSE188694_1_S181_HeLa_S181
4	8	148.968		0.00939014	0.870115	73.8165	-0.497356	0.0106486	-0.00021203	0.870818		1.50249	Exponential	0.992458	FALSE	WASF2	GSE188690,GSE188694_1_S181_HeLa_S181
4	7	3.04803		0.0896951	0.922785	7.72781	-12.2238	0.156622	-0.0113081	0.969616		-12.0432	Exponential	0.337128	FALSE	WASH6P	GSE188690,GSE188694_1_S181_HeLa_S181
4	8	0.955074		0.089248	0.928881	7.76653	-6.10594	0.0842772	0.000930244	0.926843		-4.11005	Exponential	0.961542	FALSE	WASHC1	GSE188690,GSE188694_1_S181_HeLa_S181
4	8	36.6888		-0.00454612	0.918926		-3.21565	-0.0438366	0.00648578	0.894071		-1.47191	Exponential	0.703307	FALSE	WASHC2A	GSE188690,GSE188694_1_S181_HeLa_S181
4	8	33.8236		-0.00595302	0.849597		1.4372	-0.0489152	0.00706172	0.824117		3.29198	Exponential	0.774348	FALSE	WASHC2C	GSE188690,GSE188694_1_S181_HeLa_S181
4	7	13.0842		0.0302809	0.878006	22.8906	4.72005	0.183592	-0.0245868	0.99824		5.79939	Exponential	0.495046	FALSE	WASHC3	GSE188690,GSE188694_1_S181_HeLa_S181
4	7	245.664		0.0110788	0.837724	62.5652	9.27534	0.169867	-0.0247064	0.967847		10.8056	Exponential	0.626107	FALSE	WASHC4	GSE188690,GSE188694_1_S181_HeLa_S181
4	7	134.336		0.00315375	0.936011	219.785	-2.61636	0.0652279	-0.00963549	0.99187		-1.12319	Exponential	0.612804	FALSE	WASHC5	GSE188690,GSE188694_1_S181_HeLa_S181
4	7	108.019		-0.00707739	0.939315		-5.58187	0.0453857	-0.00804763	0.988116		-4.15689	Exponential	0.589835	FALSE	WASL	GSE188690,GSE188694_1_S181_HeLa_S181
4	7	3.90297		0.0297003	0.886412	23.3381	10.6325	0.142179	-0.0178784	0.977093		12.4319	Exponential	0.750271	FALSE	WBP1	GSE188690,GSE188694_1_S181_HeLa_S181
4	8	212.586		-0.000637707	0.912369		-2.54893	-0.0235922	0.00382517	0.898401		-0.62712	Exponential	0.833391	FALSE	WBP11	GSE188690,GSE188694_1_S181_HeLa_S181
4	7	69.1011		0.150793	0.910663	4.59669	-2.17864	0.30137	-0.0276206	0.992009		-1.96195	Exponential	0.341979	FALSE	WBP1L	GSE188690,GSE188694_1_S181_HeLa_S181
4	7	183.848		0.0383504	0.973367	18.0741	-1.4812	0.0694971	-0.00503186	0.999317		0.417386	Exponential	0.820966	FALSE	WBP2	GSE188690,GSE188694_1_S181_HeLa_S181
4	7	0.66908		0.124811	0.824924	5.55359	12.0867	0.464629	-0.060456	1.00296		13.0629	Exponential	0.47178	FALSE	WBP2NL	GSE188690,GSE188694_1_S181_HeLa_S181
3	6	12.1192		-0.00181013	0.952959		-6.7707	-0.0948316	0.0116205	0.815793		-5.17043	Exponential	0.680265	FALSE	WBP4	GSE188690,GSE188694_1_S181_HeLa_S181
4	7	54.1955		0.231851	0.891092	2.98962	5.61632	0.499423	-0.0537122	0.993297		6.29078	Exponential	0.412804	FALSE	WDCP	GSE188690,GSE188694_1_S181_HeLa_S181
4	8	34.7787		-0.0328204	0.844287		2.35915	0.000215041	-0.00532307	0.865258		4.27419	Exponential	0.826437	FALSE	WDFY1	GSE188690,GSE188694_1_S181_HeLa_S181
4	8	26.6722		-0.00928881	0.951508		-16.7678	0.0539198	-0.0104171	0.993271		-20.1223	Decay_of_decay	0.0808321	FALSE	WDFY2	GSE188690,GSE188694_1_S181_HeLa_S181
4	8	75.2645		-0.00195076	0.773361		4.82268	0.0326973	-0.00576492	0.791331		6.7716	Exponential	0.864994	FALSE	WDFY3	GSE188690,GSE188694_1_S181_HeLa_S181
4	7	58.5817		-0.0236136	0.930395		-16.8184	0.0310724	-0.0082409	0.983299		-18.876	Decay_of_decay	0.151002	FALSE	WDHD1	GSE188690,GSE188694_1_S181_HeLa_S181
4	7	21.3362		0.0219698	0.819203	31.55	10.7114	0.224974	-0.0320404	0.976522		12.1201	Exponential	0.584609	FALSE	WDPCP	GSE188690,GSE188694_1_S181_HeLa_S181
4	8	222.16		0.00578806	0.923614	119.755	-1.26487	-0.032903	0.0065072	0.900518		0.543931	Exponential	0.742179	FALSE	WDR1	GSE188690,GSE188694_1_S181_HeLa_S181
4	7	122.293		-0.00448853	0.956151		-2.40021	0.0356737	-0.0061838	0.993661		-0.614867	Exponential	0.741952	FALSE	WDR11	GSE188690,GSE188694_1_S181_HeLa_S181
4	8	65.8535		0.000919723	0.739232	753.648	7.62845	0.00467782	-0.000626867	0.741078		9.62806	Exponential	0.988286	FALSE	WDR12	GSE188690,GSE188694_1_S181_HeLa_S181
4	8	62.0099		0.0109646	0.737551	63.2166	9.65508	-0.0457641	0.0096115	0.711165		11.5899	Exponential	0.847641	FALSE	WDR13	GSE188690,GSE188694_1_S181_HeLa_S181
4	8	45.0981		0.00486843	0.779103	142.376	9.18833	-0.0703123	0.0126698	0.741491		11.0486	Exponential	0.77857	FALSE	WDR18	GSE188690,GSE188694_1_S181_HeLa_S181
4	7	67.2797		0.0756808	0.862231	9.15883	10.0121	0.264674	-0.0317049	0.989437		11.4879	Exponential	0.606777	FALSE	WDR19	GSE188690,GSE188694_1_S181_HeLa_S181
4	7	19.0316		0.129321	0.879884	5.35991	-7.47027	0.314053	-0.0328255	0.985827		-14.4566	Decay_of_decay	0.0319384	TRUE	WDR20	GSE188690,GSE188694_1_S181_HeLa_S181
4	7	36.8737		0.0652416	1.01792	10.6243	-11.9289	0.0694752	-0.000711818	1.02122		-9.93727	Exponential	0.948177	FALSE	WDR24	GSE188690,GSE188694_1_S181_HeLa_S181
4	7	16.1323		0.0918226	0.97035	7.54877	-0.455804	0.134681	-0.00737988	1.00025		1.40566	Exponential	0.791392	FALSE	WDR25	GSE188690,GSE188694_1_S181_HeLa_S181
4	7	351.787		0.0314516	0.86238	22.0385	7.08979	0.179471	-0.0235887	0.978396		8.52924	Exponential	0.594558	FALSE	WDR26	GSE188690,GSE188694_1_S181_HeLa_S181
4	7	23.455		0.0801842	0.870257	8.64444	-4.20945	0.267587	-0.0316784	0.994571		-7.72444	Decay_of_decay	0.0937252	FALSE	WDR27	GSE188690,GSE188694_1_S181_HeLa_S181
4	7	185.744		-0.00571606	0.963511		-23.2614	0.00934522	-0.00230503	0.977804		-21.8702	Exponential	0.579115	FALSE	WDR3	GSE188690,GSE188694_1_S181_HeLa_S181
4	7	36.0188		0.120466	0.846498	5.75389	11.7653	0.348513	-0.0398471	0.978693		13.2794	Exponential	0.620263	FALSE	WDR31	GSE188690,GSE188694_1_S181_HeLa_S181
4	8	127.817		0.0671856	0.829782	10.3169	-2.68862	0.0704063	-0.000577713	0.831154		-0.689604	Exponential	0.981171	FALSE	WDR33	GSE188690,GSE188694_1_S181_HeLa_S181
4	7	21.5964		0.00165864	0.918585	417.901	-14.2706	0.0754614	-0.0114182	0.984567		-17.1624	Decay_of_decay	0.114619	FALSE	WDR35	GSE188690,GSE188694_1_S181_HeLa_S181
4	8	150.785		-0.0114745	0.839723		-4.39885	0.0121216	-0.00387764	0.85361		-2.49037	Exponential	0.81997	FALSE	WDR36	GSE188690,GSE188694_1_S181_HeLa_S181
4	7	38.881		0.146488	0.906726	4.73177	-8.44819	0.32471	-0.0327181	1.00181		-17.1079	Decay_of_decay	0.019321	TRUE	WDR37	GSE188690,GSE188694_1_S181_HeLa_S181
4	8	0.722129		-0.105111	0.436928		9.91795	0.481069	-0.0887927	0.707768		7.35947	Decay_of_decay	0.107356	FALSE	WDR38	GSE188690,GSE188694_1_S181_HeLa_S181
4	8	72.0266		0.0297635	0.712368	23.2885	8.18175	0.0287414	0.000175952	0.711935		10.1817	Exponential	0.997196	FALSE	WDR4	GSE188690,GSE188694_1_S181_HeLa_S181
4	7	59.1764		-0.0251837	0.957537		-13.9451	0.00462735	-0.00448538	0.987085		-12.6203	Exponential	0.559108	FALSE	WDR41	GSE188690,GSE188694_1_S181_HeLa_S181
4	8	220.389		0.0215316	0.685138	32.1921	10.2203	0.0257658	-0.000723096	0.686912		12.2201	Exponential	0.990007	FALSE	WDR43	GSE188690,GSE188694_1_S181_HeLa_S181
3	6	87.8181		0.00341508	0.96824	202.966	-20.9533	0.0731093	-0.00872153	1.08716		-21.7441	Decay_of_decay	0.274748	FALSE	WDR44	GSE188690,GSE188694_1_S181_HeLa_S181
4	7	22.9346		0.0141455	1.0202	49.0011	-12.8086	-0.000541022	0.00231151	1.0066		-10.9434	Exponential	0.794211	FALSE	WDR45	GSE188690,GSE188694_1_S181_HeLa_S181
4	7	122.813		0.0157646	1.00475	43.9685	-17.5624	0.0123751	0.000533881	1.00165		-15.5759	Exponential	0.934143	FALSE	WDR45B	GSE188690,GSE188694_1_S181_HeLa_S181
4	8	84.8386		0.0120236	0.883343	57.6491	-2.93837	-0.0427845	0.00923811	0.852275		-1.36312	Exponential	0.623863	FALSE	WDR46	GSE188690,GSE188694_1_S181_HeLa_S181
4	7	127.72		0.0751721	0.816615	9.22081	13.1021	0.328126	-0.0421929	0.981217		14.5607	Exponential	0.600921	FALSE	WDR47	GSE188690,GSE188694_1_S181_HeLa_S181
4	7	57.6152		-0.01162	0.953134		-15.4552	0.0187393	-0.0046254	0.982115		-14.284	Exponential	0.517421	FALSE	WDR48	GSE188690,GSE188694_1_S181_HeLa_S181
4	7	0.0743422		-0.141183	0.608452		15.942	0.0744411	-0.0286705	0.816362		17.7069	Exponential	0.730445	FALSE	WDR49	GSE188690,GSE188694_1_S181_HeLa_S181
4	7	88.6159		0.0348309	0.979469	19.9003	-25.045	0.0555753	-0.00333497	0.997057		-24.5069	Exponential	0.389714	FALSE	WDR5	GSE188690,GSE188694_1_S181_HeLa_S181
4	7	14.2737		0.132306	0.899269	5.23897	-1.01574	0.326983	-0.0352201	1.0068		-1.87062	Decay_of_decay	0.228834	FALSE	WDR53	GSE188690,GSE188694_1_S181_HeLa_S181
4	7	6.28192		0.056567	0.91993	12.2536	12.4629	0.106898	-0.00816861	0.95914		14.4337	Exponential	0.903391	FALSE	WDR54	GSE188690,GSE188694_1_S181_HeLa_S181
4	8	54.7887		0.0249054	0.917212	27.8312	-19.2797	0.0220656	0.000485619	0.915625		-17.2885	Exponential	0.943744	FALSE	WDR55	GSE188690,GSE188694_1_S181_HeLa_S181
4	7	77.6133		0.0517476	0.929444	13.3948	2.50075	0.128176	-0.0124904	0.988759		4.19484	Exponential	0.694244	FALSE	WDR59	GSE188690,GSE188694_1_S181_HeLa_S181
4	7	28.5102		0.171214	0.824673	4.04842	8.586	0.528816	-0.0660533	0.988325		8.94085	Exponential	0.361447	FALSE	WDR5B	GSE188690,GSE188694_1_S181_HeLa_S181
4	8	197.025		0.0444157	0.720145	15.6059	7.36122	0.00313361	0.00723922	0.703487		9.32305	Exponential	0.883147	FALSE	WDR6	GSE188690,GSE188694_1_S181_HeLa_S181
4	8	76.1031		0.0245546	0.83324	28.2289	3.03974	0.046943	-0.00385096	0.844341		5.0117	Exponential	0.899769	FALSE	WDR62	GSE188690,GSE188694_1_S181_HeLa_S181
4	7	1.52402		0.0529891	0.749691	13.0809	13.7159	0.330525	-0.0442981	0.940614		15.2012	Exponential	0.610074	FALSE	WDR64	GSE188690,GSE188694_1_S181_HeLa_S181
4	7	62.6333		0.0423093	0.88105	16.3829	8.06499	0.176801	-0.0217234	0.984292		9.66294	Exponential	0.652207	FALSE	WDR7	GSE188690,GSE188694_1_S181_HeLa_S181
4	7	130.285		0.0700818	0.878255	9.89054	7.70946	0.218934	-0.0247485	0.982867		9.23865	Exponential	0.62573	FALSE	WDR70	GSE188690,GSE188694_1_S181_HeLa_S181
4	7	0.66908		-0.0114878	0.978669		22.2545	0.042818	-0.00837958	1.03049		24.2418	Exponential	0.936089	FALSE	WDR72	GSE188690,GSE188694_1_S181_HeLa_S181
4	7	7.80593		-0.011473	0.934214		-4.88101	0.0638571	-0.0115596	1.00432		-4.02725	Exponential	0.446383	FALSE	WDR73	GSE188690,GSE188694_1_S181_HeLa_S181
4	8	26.2296		0.0289336	0.645664	23.9565	9.1967	0.0314358	-0.000430619	0.646626		11.1966	Exponential	0.994152	FALSE	WDR74	GSE188690,GSE188694_1_S181_HeLa_S181
4	8	61.4742		0.00762666	0.962563	90.8848	-22.2405	0.0377753	-0.00506149	0.981407		-22.1405	Exponential	0.299268	FALSE	WDR75	GSE188690,GSE188694_1_S181_HeLa_S181
4	8	47.0083		-0.0103959	0.919383		-10.7268	-0.000632949	-0.00160823	0.925618		-8.76804	Exponential	0.878566	FALSE	WDR76	GSE188690,GSE188694_1_S181_HeLa_S181
4	8	69.4176		-0.0103046	0.759639		4.88039	-0.0109128	0.000100004	0.759317		6.88037	Exponential	0.997658	FALSE	WDR77	GSE188690,GSE188694_1_S181_HeLa_S181
4	8	88.0066		0.0576078	0.785945	12.0322	1.66252	0.0486629	0.00159402	0.782241		3.6584	Exponential	0.96149	FALSE	WDR81	GSE188690,GSE188694_1_S181_HeLa_S181
4	8	201.264		0.0408715	0.713015	16.9592	5.899	0.0872897	-0.00806545	0.731946		7.84167	Exponential	0.857058	FALSE	WDR82	GSE188690,GSE188694_1_S181_HeLa_S181
4	7	5.83586		0.0316764	0.974925	21.8821	8.31972	0.0166278	0.00238224	0.961809		10.314	Exponential	0.957347	FALSE	WDR83	GSE188690,GSE188694_1_S181_HeLa_S181
4	7	0.817764		0.144785	0.808045	4.78743	5.00689	0.547532	-0.0728724	0.999969		2.58901	Decay_of_decay	0.133919	FALSE	WDR86	GSE188690,GSE188694_1_S181_HeLa_S181
4	7	1.70987		0.0346514	0.830638	20.0034	11.9731	0.252258	-0.0350069	0.992166		13.4049	Exponential	0.592045	FALSE	WDR88	GSE188690,GSE188694_1_S181_HeLa_S181
4	7	22.7115		0.121396	0.853534	5.70978	-4.65144	0.355704	-0.0412274	0.987412		-12.488	Decay_of_decay	0.0247178	TRUE	WDR89	GSE188690,GSE188694_1_S181_HeLa_S181
4	8	86.6788		0.00200134	0.805232	346.342	-3.12836	0.0366334	-0.00584708	0.822954		-1.27932	Exponential	0.770056	FALSE	WDR90	GSE188690,GSE188694_1_S181_HeLa_S181
4	7	20.0352		0.13294	0.900418	5.214	5.61319	0.29068	-0.0282816	0.990709		6.99727	Exponential	0.576888	FALSE	WDR91	GSE188690,GSE188694_1_S181_HeLa_S181
4	7	0.557567		0.0588704	0.809168	11.7741	14.7426	0.372078	-0.0521928	1.01227		16.0247	Exponential	0.546892	FALSE	WDR93	GSE188690,GSE188694_1_S181_HeLa_S181
4	8	2.32945		0.0734456	0.89211	9.43756	-0.773505	0.175683	-0.0187746	0.933591		0.295552	Exponential	0.46772	FALSE	WDR97	GSE188690,GSE188694_1_S181_HeLa_S181
4	7	7.43422		-0.00555857	0.924051		-16.0622	0.0677617	-0.0112801	0.991024		-21.7967	Decay_of_decay	0.0467808	TRUE	WDSUB1	GSE188690,GSE188694_1_S181_HeLa_S181
4	7	73.1527		0.0780883	0.914074	8.87645	7.7532	0.17469	-0.0162108	0.982552		9.55089	Exponential	0.749233	FALSE	WDTC1	GSE188690,GSE188694_1_S181_HeLa_S181
4	8	101.96		0.0616019	0.64222	11.252	6.41523	0.197056	-0.0239324	0.688141		8.07127	Exponential	0.659019	FALSE	WEE1	GSE188690,GSE188694_1_S181_HeLa_S181
4	8	18.1231		-0.0224398	0.688782		13.4349	-0.0558671	0.00545229	0.672275		15.421	Exponential	0.929244	FALSE	WFDC1	GSE188690,GSE188694_1_S181_HeLa_S181
4	6	0.66908		0.557123	0.960986	1.24415	3.42368	0.993827	-0.125654	0.998765		2.18436	Decay_of_decay	0.199763	FALSE	WFDC12	GSE188690,GSE188694_1_S181_HeLa_S181
4	7	0.446053		0.00227697	0.693286	304.416	14.7589	0.27903	-0.0416776	0.905611		16.3359	Exponential	0.643859	FALSE	WFDC3	GSE188690,GSE188694_1_S181_HeLa_S181
4	4	0.520395		0.214441	0.836106	3.23234	11.731	0.588406	-0.0720298	0.985027		12.75	Exponential	0.481224	FALSE	WFDC5	GSE188690,GSE188694_1_S181_HeLa_S181
4	8	14.9784		-0.0272919	0.637338		6.09079	0.123436	-0.0245028	0.707774		7.44884	Exponential	0.546549	FALSE	WFIKKN1	GSE188690,GSE188694_1_S181_HeLa_S181
4	7	155.933		0.0917843	0.945974	7.55192	7.86235	0.167619	-0.0130345	0.997866		9.73629	Exponential	0.800803	FALSE	WFS1	GSE188690,GSE188694_1_S181_HeLa_S181
4	7	20.1096		0.0234673	0.938989	29.5367	-11.9237	0.0767703	-0.00843291	0.984549		-11.325	Exponential	0.399722	FALSE	WHAMM	GSE188690,GSE188694_1_S181_HeLa_S181
4	7	88.3185		0.0881539	0.893181	7.86292	10.1825	0.242019	-0.0262584	0.994832		11.8381	Exponential	0.676564	FALSE	WHRN	GSE188690,GSE188694_1_S181_HeLa_S181
4	8	15.0017		-0.0162212	0.665478		12.7102	-0.0443614	0.00461498	0.652291		14.7004	Exponential	0.940562	FALSE	WIPF1	GSE188690,GSE188694_1_S181_HeLa_S181
4	7	177.678		0.113924	0.892317	6.08429	0.738966	0.274125	-0.0280718	0.98981		1.32764	Exponential	0.398048	FALSE	WIPF2	GSE188690,GSE188694_1_S181_HeLa_S181
4	7	40.7767		0.0969171	0.917008	7.15196	10.6035	0.2104	-0.0195466	0.991848		12.4265	Exponential	0.76496	FALSE	WIPI1	GSE188690,GSE188694_1_S181_HeLa_S181
4	7	160.505		0.044592	0.939039	15.5442	0.87719	0.104	-0.00962394	0.986658		2.63594	Exponential	0.727034	FALSE	WIPI2	GSE188690,GSE188694_1_S181_HeLa_S181
4	8	84.792		0.0218863	0.922844	31.6704	-4.39704	-0.0112819	0.00568316	0.904286		-2.59207	Exponential	0.739702	FALSE	WIZ	GSE188690,GSE188694_1_S181_HeLa_S181
4	8	134.409		-0.00365064	0.789667		6.31813	-0.0187559	0.00251089	0.781642		8.30968	Exponential	0.944872	FALSE	WLS	GSE188690,GSE188694_1_S181_HeLa_S181
4	8	980.232		-0.000823475	1.00263		-15.1388	-0.00977482	0.00149484	0.996685		-13.2084	Exponential	0.842654	FALSE	WNK1	GSE188690,GSE188694_1_S181_HeLa_S181
4	7	96.5705		0.0739191	0.935535	9.3771	1.37948	0.159274	-0.0143558	0.99703		2.95095	Exponential	0.641705	FALSE	WNK2	GSE188690,GSE188694_1_S181_HeLa_S181
4	7	0.854935		0.0446901	0.854639	15.5101	14.9154	0.173476	-0.0205839	0.953264		16.7931	Exponential	0.803767	FALSE	WNK3	GSE188690,GSE188694_1_S181_HeLa_S181
4	7	4.23751		0.137527	0.951199	5.0401	2.84886	0.257124	-0.022024	1.01804		4.26841	Exponential	0.588083	FALSE	WNK4	GSE188690,GSE188694_1_S181_HeLa_S181
4	5	0.046589		-0.0459896	0.612808		23.2065	0.651481	-0.113666	0.917354		23.6187	Exponential	0.342748	FALSE	WNT1	GSE188690,GSE188694_1_S181_HeLa_S181
4	8	0.093178		-0.0246793	0.878988		15.5762	0.098781	-0.0205069	0.951856		17.3233	Exponential	0.705147	FALSE	WNT10A	GSE188690,GSE188694_1_S181_HeLa_S181
4	8	14.8852		0.02477	0.676759	27.9833	9.4643	0.0454549	-0.00353809	0.685263		11.4573	Exponential	0.949817	FALSE	WNT10B	GSE188690,GSE188694_1_S181_HeLa_S181
4	7	2.49046		0.0800676	0.773046	8.65702	13.803	0.424937	-0.057777	0.98271		14.9818	Exponential	0.51935	FALSE	WNT11	GSE188690,GSE188694_1_S181_HeLa_S181
4	8	0.745424		-0.0392001	0.850349		12.651	0.0371614	-0.0120338	0.903363		14.5268	Exponential	0.790939	FALSE	WNT16	GSE188690,GSE188694_1_S181_HeLa_S181
4	5	0.0232945		0.00881498	1.51751	78.6329	38.1022	-1.13515	0.217531	0.680088		37.7977	Decay_of_decay	0.252856	FALSE	WNT2	GSE188690,GSE188694_1_S181_HeLa_S181
4	7	8.17764		0.0867055	0.830153	7.99427	5.57485	0.340253	-0.0429936	0.989085		5.8415	Exponential	0.34885	FALSE	WNT2B	GSE188690,GSE188694_1_S181_HeLa_S181
4	8	15.8403		0.0241787	0.595358	28.6676	12.4617	0.0930048	-0.0117373	0.620418		14.4204	Exponential	0.878618	FALSE	WNT3	GSE188690,GSE188694_1_S181_HeLa_S181
4	7	9.81317		0.160026	0.873816	4.33147	13.4316	0.38347	-0.0410866	0.987284		15.0898	Exponential	0.677764	FALSE	WNT4	GSE188690,GSE188694_1_S181_HeLa_S181
4	8	124.066		0.00864568	0.60101	80.1727	13.3289	0.0321179	-0.00395783	0.61003		15.3243	Exponential	0.958889	FALSE	WNT5A	GSE188690,GSE188694_1_S181_HeLa_S181
4	5	0.223027		0.0716956	0.790295	9.66792	17.116	0.292871	-0.0359445	0.940452		18.9114	Exponential	0.747835	FALSE	WNT5B	GSE188690,GSE188694_1_S181_HeLa_S181
4	8	18.7521		0.00811023	0.593304	85.4658	15.3802	-0.0212114	0.00496558	0.582328		17.3746	Exponential	0.955177	FALSE	WNT6	GSE188690,GSE188694_1_S181_HeLa_S181
4	4	0.446053		0.208024	0.882651	3.33206	12.5574	0.496831	-0.0566021	0.999741		13.981	Exponential	0.589394	FALSE	WNT7A	GSE188690,GSE188694_1_S181_HeLa_S181
4	8	69.604		0.0620268	0.864648	11.175	-3.68043	0.0392701	0.00407366	0.854416		-1.74244	Exponential	0.851397	FALSE	WNT7B	GSE188690,GSE188694_1_S181_HeLa_S181
4	7	1.11513		0.347845	0.956465	1.99269	3.3454	0.601415	-0.0609198	1.01004		4.10651	Exponential	0.428542	FALSE	WNT8B	GSE188690,GSE188694_1_S181_HeLa_S181
4	7	27.1349		0.148958	0.83754	4.6533	6.45986	0.486038	-0.0615276	1.00129		6.1311	Decay_of_decay	0.277309	FALSE	WNT9A	GSE188690,GSE188694_1_S181_HeLa_S181
4	4	0.260198		0.420244	0.992367	1.64939	6.60763	0.502293	-0.0229902	1.0046		8.55628	Exponential	0.872082	FALSE	WNT9B	GSE188690,GSE188694_1_S181_HeLa_S181
4	7	86.9432		0.0832585	0.908184	8.32524	7.24509	0.200632	-0.0198687	0.988887		8.92825	Exponential	0.689105	FALSE	WRAP53	GSE188690,GSE188694_1_S181_HeLa_S181
4	7	45.5346		0.0923868	0.894018	7.50266	7.88833	0.227679	-0.0230662	0.983693		9.52732	Exponential	0.669332	FALSE	WRAP73	GSE188690,GSE188694_1_S181_HeLa_S181
4	7	43.1556		-0.00265808	0.913577		-12.1047	0.0834269	-0.0132877	0.990888		-15.0807	Decay_of_decay	0.111523	FALSE	WRN	GSE188690,GSE188694_1_S181_HeLa_S181
4	7	99.3212		0.0129476	0.976485	53.5346	-21.0526	0.0261423	-0.00206502	0.988444		-19.3789	Exponential	0.684727	FALSE	WRNIP1	GSE188690,GSE188694_1_S181_HeLa_S181
4	7	75.9034		-0.0194235	0.778877		-0.390192	0.233011	-0.0385012	0.988927		-5.87218	Decay_of_decay	0.0505618	FALSE	WSB1	GSE188690,GSE188694_1_S181_HeLa_S181
4	8	118.988		-0.00265259	0.714125		10.8696	0.00258434	-0.000869467	0.716652		12.8691	Exponential	0.987045	FALSE	WSB2	GSE188690,GSE188694_1_S181_HeLa_S181
4	8	57.4675		0.043045	0.822725	16.1028	-8.01751	0.140146	-0.0169609	0.867155		-8.16043	Decay_of_decay	0.270233	FALSE	WTAP	GSE188690,GSE188694_1_S181_HeLa_S181
4	7	2.11875		0.101329	0.983336	6.84053	-11.821	0.0968387	0.000774955	0.980186		-9.82847	Exponential	0.951186	FALSE	WTIP	GSE188690,GSE188694_1_S181_HeLa_S181
4	8	120.829		0.0368161	0.854345	18.8273	-2.15199	0.0511062	-0.00248163	0.861373		-0.173739	Exponential	0.911657	FALSE	WWC1	GSE188690,GSE188694_1_S181_HeLa_S181
4	7	211.95		0.00498663	0.917349	139.001	-0.601425	0.0763785	-0.0110697	0.980651		0.924059	Exponential	0.624374	FALSE	WWC2	GSE188690,GSE188694_1_S181_HeLa_S181
4	6	4.08882		0.144911	0.895722	4.78325	15.0542	0.337933	-0.0352586	0.998838		16.8313	Exponential	0.737252	FALSE	WWC3	GSE188690,GSE188694_1_S181_HeLa_S181
4	7	11.077		-0.0117511	0.938671		4.47984	0.0287949	-0.00617063	0.977025		6.40114	Exponential	0.841997	FALSE	WWOX	GSE188690,GSE188694_1_S181_HeLa_S181
4	8	107.015		-0.000246413	0.93073		-15.7706	0.0286167	-0.00480627	0.948694		-14.4658	Exponential	0.530372	FALSE	WWP1	GSE188690,GSE188694_1_S181_HeLa_S181
4	7	84.6758		0.043989	0.994725	15.7573	-9.24097	0.0573327	-0.00217408	1.00579		-7.29868	Exponential	0.864463	FALSE	WWP2	GSE188690,GSE188694_1_S181_HeLa_S181
4	8	116.496		-0.000559532	0.931395		-2.98911	0.00626367	-0.00113503	0.93566		-0.996659	Exponential	0.947902	FALSE	WWTR1	GSE188690,GSE188694_1_S181_HeLa_S181
4	7	106.012		0.0442558	0.987593	15.6623	-0.66222	0.066441	-0.00361629	1.00587		1.29159	Exponential	0.878623	FALSE	XAB2	GSE188690,GSE188694_1_S181_HeLa_S181
4	7	1.33816		0.0967059	0.841184	7.16758	13.6796	0.278928	-0.0307066	0.958754		15.4371	Exponential	0.726391	FALSE	XAGE2	GSE188690,GSE188694_1_S181_HeLa_S181
4	8	189.175		0.042102	0.579367	16.4635	10.7502	0.125464	-0.0145603	0.606297		12.6838	Exponential	0.846242	FALSE	XBP1	GSE188690,GSE188694_1_S181_HeLa_S181
4	5	0.0232945		0.0418592	0.776308	16.559	20.5155	-2.65602	0.398815	0.0203981		15.7218	Decay_of_decay	0.0490551	TRUE	XCL2	GSE188690,GSE188694_1_S181_HeLa_S181
4	5	0.408882		0.167612	0.747594	4.13542	12.3407	0.633035	-0.0827648	0.963278		13.073	Exponential	0.423211	FALSE	XCR1	GSE188690,GSE188694_1_S181_HeLa_S181
4	7	1.4125		0.0683905	0.786217	10.1351	15.9817	0.319883	-0.0410525	0.954705		17.661	Exponential	0.687323	FALSE	XDH	GSE188690,GSE188694_1_S181_HeLa_S181
4	6	0.371711		0.152473	0.82574	4.54602	14.0843	0.311596	-0.0273412	0.918386		15.9519	Exponential	0.795961	FALSE	XG	GSE188690,GSE188694_1_S181_HeLa_S181
4	8	90.6389		0.00390357	0.693101	177.568	9.09036	0.0458903	-0.00700002	0.712472		11.0561	Exponential	0.889322	FALSE	XIAP	GSE188690,GSE188694_1_S181_HeLa_S181
4	7	0.520395		0.079222	0.721198	8.74943	13.6244	0.464251	-0.0632023	0.954728		14.7401	Exponential	0.503707	FALSE	XIRP1	GSE188690,GSE188694_1_S181_HeLa_S181
4	8	28.4193		-0.0290827	0.898308		-10.995	0.00908786	-0.00619982	0.923378		-9.701	Exponential	0.527183	FALSE	XK	GSE188690,GSE188694_1_S181_HeLa_S181
4	5	0.0371711		-0.0956993	0.698828		24.5231	0.274212	-0.0536315	1.04084		26.1845	Exponential	0.679191	FALSE	XKR3	GSE188690,GSE188694_1_S181_HeLa_S181
4	6	0.0743422		-0.876236	0.0156808		31.559	0.846754	-0.168492	1.12655		32.733	Exponential	0.518133	FALSE	XKR4	GSE188690,GSE188694_1_S181_HeLa_S181
4	4	0.148684		0.0550319	0.79342	12.5954	18.4451	0.24283	-0.0299169	0.928954		20.318	Exponential	0.799979	FALSE	XKR6	GSE188690,GSE188694_1_S181_HeLa_S181
4	7	5.05527		0.124236	0.88087	5.57927	-6.17399	0.296024	-0.0302858	0.98205		-9.42474	Decay_of_decay	0.102032	FALSE	XKR8	GSE188690,GSE188694_1_S181_HeLa_S181
4	7	0.520395		0.0984335	0.806146	7.04178	8.43648	0.379397	-0.0477804	0.975284		9.21808	Exponential	0.432394	FALSE	XKR9	GSE188690,GSE188694_1_S181_HeLa_S181
4	7	5.72435		0.19218	0.856356	3.60675	12.2689	0.491235	-0.0567582	0.987838		13.6295	Exponential	0.569705	FALSE	XKRX	GSE188690,GSE188694_1_S181_HeLa_S181
4	7	17.8421		-0.00591702	0.86082		1.87701	0.132744	-0.0213059	0.981452		2.64584	Exponential	0.429984	FALSE	XPA	GSE188690,GSE188694_1_S181_HeLa_S181
4	7	63.5254		0.0354847	0.927933	19.5337	5.76835	0.103502	-0.0108983	0.983566		7.61125	Exponential	0.77819	FALSE	XPC	GSE188690,GSE188694_1_S181_HeLa_S181
4	7	67.4656		0.00113129	0.96701	612.707	-14.6579	0.023204	-0.00341134	0.987541		-13.0331	Exponential	0.663312	FALSE	XPNPEP1	GSE188690,GSE188694_1_S181_HeLa_S181
4	7	118.167		0.0370354	0.916717	18.7158	2.46984	0.123521	-0.0138968	0.98629		4.06505	Exponential	0.651102	FALSE	XPNPEP3	GSE188690,GSE188694_1_S181_HeLa_S181
4	8	490.256		-0.00797272	0.693883		10.5202	0.015578	-0.00389873	0.705041		12.5107	Exponential	0.941418	FALSE	XPO1	GSE188690,GSE188694_1_S181_HeLa_S181
4	8	112.722		-0.0116255	0.725718		8.52134	0.0147344	-0.00433331	0.739111		10.5044	Exponential	0.922055	FALSE	XPO4	GSE188690,GSE188694_1_S181_HeLa_S181
4	8	190.246		-0.00428959	0.92114		-7.67159	-0.00474591	7.56884e-05	0.920855		-5.67165	Exponential	0.995343	FALSE	XPO5	GSE188690,GSE188694_1_S181_HeLa_S181
4	8	256.426		0.0292582	1.0045	23.6907	-18.4243	0.0158887	0.00230228	0.996515		-16.6341	Exponential	0.730357	FALSE	XPO6	GSE188690,GSE188694_1_S181_HeLa_S181
4	8	128.096		-0.00904792	0.800966		6.45154	-0.0191333	0.00166651	0.795418		8.44766	Exponential	0.96259	FALSE	XPO7	GSE188690,GSE188694_1_S181_HeLa_S181
4	8	387.993		-0.0218866	0.642463		13.6187	-0.0164929	-0.000876575	0.644985		15.6184	Exponential	0.98953	FALSE	XPOT	GSE188690,GSE188694_1_S181_HeLa_S181
4	7	230.163		0.00940724	0.889429	73.6823	7.54051	0.118676	-0.0170435	0.982729		9.21857	Exponential	0.686744	FALSE	XPR1	GSE188690,GSE188694_1_S181_HeLa_S181
3	5	32.4107		0.0465489	1.10866	14.8907	-18.275	0.00455257	0.00516301	1.0302		-17.2992	Exponential	0.569636	FALSE	XRCC1	GSE188690,GSE188694_1_S181_HeLa_S181
4	7	38.7695		0.0223653	0.914684	30.9921	-3.09256	0.134719	-0.0179081	1.00746		-2.88123	Exponential	0.341251	FALSE	XRCC2	GSE188690,GSE188694_1_S181_HeLa_S181
4	7	19.2918		0.09384	0.974811	7.38648	-7.34642	0.145622	-0.0089835	1.01035		-5.91023	Exponential	0.59349	FALSE	XRCC3	GSE188690,GSE188694_1_S181_HeLa_S181
4	8	10.9018		-0.0350384	0.972797		-14.4601	-0.0818253	0.00745632	0.937614		-14.5119	Decay_of_decay	0.280684	FALSE	XRCC4	GSE188690,GSE188694_1_S181_HeLa_S181
4	8	427.92		-0.0248948	0.774983		7.59825	-0.0367515	0.00192301	0.768256		9.59364	Exponential	0.959287	FALSE	XRCC5	GSE188690,GSE188694_1_S181_HeLa_S181
4	8	680.921		-0.0156297	0.869102		0.903011	-0.0422153	0.00434484	0.852637		2.83814	Exponential	0.848057	FALSE	XRCC6	GSE188690,GSE188694_1_S181_HeLa_S181
3	6	98.7543		-0.0380782	0.896443		-24.677	-0.0264865	-0.00143085	0.914249		-22.8128	Exponential	0.810229	FALSE	XRN1	GSE188690,GSE188694_1_S181_HeLa_S181
4	8	125.697		-0.0163584	0.93362		-8.32921	-0.0254392	0.00148799	0.927626		-6.35715	Exponential	0.899936	FALSE	XRN2	GSE188690,GSE188694_1_S181_HeLa_S181
4	7	36.056		0.0771643	0.855988	8.98275	8.62298	0.2913	-0.0361114	0.996857		9.79286	Exponential	0.517089	FALSE	XRRA1	GSE188690,GSE188694_1_S181_HeLa_S181
4	8	46.2629		0.00414789	1.01069	167.108	-21.8218	-0.0148667	0.00318431	0.998091		-20.571	Exponential	0.514789	FALSE	XXYLT1	GSE188690,GSE188694_1_S181_HeLa_S181
4	8	13.4409		-0.00196219	0.897007		-9.3804	-0.00765829	0.000946571	0.893566		-7.39131	Exponential	0.937365	FALSE	XYLB	GSE188690,GSE188694_1_S181_HeLa_S181
4	7	0.557567		0.0416083	0.824961	16.6589	4.22418	0.19432	-0.0241989	0.941101		5.45389	Exponential	0.53261	FALSE	XYLT1	GSE188690,GSE188694_1_S181_HeLa_S181
4	8	49.9434		0.0338584	0.946589	20.4719	-17.7158	0.00681788	0.00470337	0.931866		-16.4263	Exponential	0.525859	FALSE	XYLT2	GSE188690,GSE188694_1_S181_HeLa_S181
4	7	17.4704		0.0369783	0.913738	18.7447	6.4519	0.139093	-0.0164627	0.995076		8.13256	Exponential	0.687944	FALSE	YAE1	GSE188690,GSE188694_1_S181_HeLa_S181
4	8	28.1863		-0.0404461	0.840161		-2.01653	0.0393644	-0.0127193	0.892857		-0.925098	Exponential	0.473124	FALSE	YAF2	GSE188690,GSE188694_1_S181_HeLa_S181
4	8	260.712		-0.0138842	0.643767		13.0915	-0.014856	0.000159763	0.643327		15.0915	Exponential	0.998069	FALSE	YAP1	GSE188690,GSE188694_1_S181_HeLa_S181
4	8	191.597		-0.0143765	0.838891		3.26442	-0.0297554	0.0025281	0.829873		5.24932	Exponential	0.926347	FALSE	YARS1	GSE188690,GSE188694_1_S181_HeLa_S181
4	8	51.6672		0.0436315	0.690164	15.8864	4.38513	0.0767867	-0.00580067	0.702951		6.35228	Exponential	0.891558	FALSE	YARS2	GSE188690,GSE188694_1_S181_HeLa_S181
4	8	12.4626		-0.0112202	0.796462		3.02976	-0.0698817	0.00960268	0.763426		4.82968	Exponential	0.736478	FALSE	YBEY	GSE188690,GSE188694_1_S181_HeLa_S181
4	8	1018.41		-0.0301894	0.939269		-5.19881	-0.101805	0.0115377	0.889221		-4.54725	Exponential	0.382012	FALSE	YBX1	GSE188690,GSE188694_1_S181_HeLa_S181
4	7	2.86217		0.17347	0.871923	3.99577	10.6239	0.415434	-0.0451679	0.988181		12.0435	Exponential	0.588115	FALSE	YBX2	GSE188690,GSE188694_1_S181_HeLa_S181
4	8	524.382		-0.0236596	0.813058		5.77643	-0.0427647	0.00311012	0.801835		7.75986	Exponential	0.922854	FALSE	YBX3	GSE188690,GSE188694_1_S181_HeLa_S181
4	8	73.401		0.0363822	0.624417	19.0518	9.99998	0.0542996	-0.00310257	0.630922		11.996	Exponential	0.96209	FALSE	YDJC	GSE188690,GSE188694_1_S181_HeLa_S181
4	7	83.0031		0.0406989	0.929469	17.0311	-12.2578	0.124436	-0.0135582	0.99628		-14.3483	Decay_of_decay	0.149345	FALSE	YEATS2	GSE188690,GSE188694_1_S181_HeLa_S181
4	8	28.5591		-0.0384353	0.928557		-11.7164	-0.0450636	0.00105607	0.923768		-9.74048	Exponential	0.907105	FALSE	YEATS4	GSE188690,GSE188694_1_S181_HeLa_S181
4	8	159.055		-0.0126598	0.9603		-12.438	0.0116156	-0.00399226	0.976596		-10.793	Exponential	0.653951	FALSE	YES1	GSE188690,GSE188694_1_S181_HeLa_S181
4	8	70.5357		0.016134	1.03311	42.962	-7.54839	-0.0721518	0.0150147	0.97625		-8.67207	Decay_of_decay	0.182908	FALSE	YIF1A	GSE188690,GSE188694_1_S181_HeLa_S181
4	7	82.7429		0.0140566	1.03688	49.3113	-7.56524	-0.0151732	0.00460168	1.00948		-5.82783	Exponential	0.715713	FALSE	YIF1B	GSE188690,GSE188694_1_S181_HeLa_S181
4	7	56.7603		0.0598349	0.868072	11.5843	8.63272	0.22226	-0.0267305	0.984613		10.1328	Exponential	0.615224	FALSE	YIPF1	GSE188690,GSE188694_1_S181_HeLa_S181
3	5	26.6969		0.0284271	1.00805	24.3833	-8.88199	0.22807	-0.0243959	1.43126		-11.3254	Decay_of_decay	0.232666	FALSE	YIPF2	GSE188690,GSE188694_1_S181_HeLa_S181
4	7	85.7909		0.0296107	0.983176	23.4086	-2.1624	0.0371319	-0.00119901	0.989704		-0.169101	Exponential	0.953629	FALSE	YIPF3	GSE188690,GSE188694_1_S181_HeLa_S181
4	7	54.2326		-0.0107785	0.897979		0.194564	0.0596212	-0.0106915	0.962643		1.78915	Exponential	0.65085	FALSE	YIPF4	GSE188690,GSE188694_1_S181_HeLa_S181
4	7	79.9922		-0.00148427	0.906794		-3.8338	0.081911	-0.0128525	0.981387		-2.90769	Exponential	0.461129	FALSE	YIPF5	GSE188690,GSE188694_1_S181_HeLa_S181
4	7	98.4291		-0.0166073	0.960334		-21.972	0.00617394	-0.0034529	0.982493		-21.2279	Exponential	0.425387	FALSE	YIPF6	GSE188690,GSE188694_1_S181_HeLa_S181
4	6	0.0371711		0.0765924	1.15635	9.04982	16.6585	0.148314	-0.0131141	1.20437		18.6037	Exponential	0.867955	FALSE	YIPF7	GSE188690,GSE188694_1_S181_HeLa_S181
4	8	4.42595		0.0910673	0.720149	7.61138	7.30109	-0.0218722	0.0214225	0.684579		9.06255	Exponential	0.71328	FALSE	YJEFN3	GSE188690,GSE188694_1_S181_HeLa_S181
4	8	25.1115		0.0597598	0.753195	11.5989	7.18821	-0.0344393	0.0168478	0.715698		8.97721	Exponential	0.72965	FALSE	YJU2	GSE188690,GSE188694_1_S181_HeLa_S181
4	7	251.165		0.0723315	0.895982	9.58292	7.11131	0.188212	-0.0192811	0.978637		8.79656	Exponential	0.690078	FALSE	YKT6	GSE188690,GSE188694_1_S181_HeLa_S181
4	7	113.037		0.0299113	0.985432	23.1734	-14.5148	0.0480456	-0.00290283	1.00107		-12.7498	Exponential	0.730451	FALSE	YLPM1	GSE188690,GSE188694_1_S181_HeLa_S181
4	7	271.238		-0.0174431	0.957721		-12.34	0.0076849	-0.00380538	0.98217		-10.7017	Exponential	0.669057	FALSE	YME1L1	GSE188690,GSE188694_1_S181_HeLa_S181
4	8	113.165		0.0705387	0.738489	9.82649	1.23545	0.229305	-0.0283254	0.797677		2.02313	Exponential	0.407196	FALSE	YOD1	GSE188690,GSE188694_1_S181_HeLa_S181
4	7	5.76152		0.164367	0.909316	4.21707	14.0996	0.302638	-0.0255858	0.982079		15.9756	Exponential	0.802402	FALSE	YPEL1	GSE188690,GSE188694_1_S181_HeLa_S181
4	7	20.7043		0.115906	0.830052	5.98026	10.9284	0.410326	-0.0516369	0.994407		11.9937	Exponential	0.491769	FALSE	YPEL2	GSE188690,GSE188694_1_S181_HeLa_S181
4	7	18.6971		0.037278	0.937439	18.594	15.3385	0.107786	-0.0113651	0.994772		17.2947	Exponential	0.881778	FALSE	YPEL3	GSE188690,GSE188694_1_S181_HeLa_S181
4	7	2.56481		0.0371126	0.82755	18.6768	14.5249	0.238752	-0.0323216	0.977894		16.2032	Exponential	0.686853	FALSE	YPEL4	GSE188690,GSE188694_1_S181_HeLa_S181
4	7	43.8619		0.00796543	0.837037	87.0195	9.62366	0.178952	-0.0266161	0.977345		11.0911	Exponential	0.603917	FALSE	YPEL5	GSE188690,GSE188694_1_S181_HeLa_S181
4	8	42.6522		0.0253314	0.793174	27.3632	2.5046	0.0728861	-0.00809371	0.816449		4.38381	Exponential	0.793738	FALSE	YRDC	GSE188690,GSE188694_1_S181_HeLa_S181
4	7	81.1817		0.0160001	0.943284	43.3215	-13.2834	0.0727891	-0.0089368	0.99281		-13.4011	Decay_of_decay	0.30029	FALSE	YTHDC1	GSE188690,GSE188694_1_S181_HeLa_S181
4	8	94.5291		-0.0199308	0.901659		-12.0873	-0.00478489	-0.00246562	0.911549		-10.2047	Exponential	0.796603	FALSE	YTHDC2	GSE188690,GSE188694_1_S181_HeLa_S181
4	7	156.119		0.123177	0.972581	5.62727	-4.17593	0.164482	-0.00739273	0.99851		-2.374	Exponential	0.751787	FALSE	YTHDF1	GSE188690,GSE188694_1_S181_HeLa_S181
4	8	92.945		0.111646	0.791554	6.20843	-3.5204	0.116745	-0.000971707	0.79322		-1.52246	Exponential	0.972725	FALSE	YTHDF2	GSE188690,GSE188694_1_S181_HeLa_S181
4	8	155.84		0.0348065	0.925385	19.9143	-13.4439	0.0600201	-0.0043617	0.938985		-11.7782	Exponential	0.663547	FALSE	YTHDF3	GSE188690,GSE188694_1_S181_HeLa_S181
2	4	411.131														YWHAB	GSE188690,GSE188694_1_S181_HeLa_S181
4	8	850.575		-0.0156226	0.871529		2.4199	-0.0408714	0.00413523	0.85596		4.37102	Exponential	0.86791	FALSE	YWHAE	GSE188690,GSE188694_1_S181_HeLa_S181
4	7	614.475		-0.0111928	0.952498		-22.4597	0.0331385	-0.00678083	0.994536		-27.9447	Decay_of_decay	0.0505144	FALSE	YWHAG	GSE188690,GSE188694_1_S181_HeLa_S181
4	8	101.471		0.00235377	0.807358	294.483	4.13188	0.0216049	-0.00321027	0.817698		6.11357	Exponential	0.918914	FALSE	YWHAH	GSE188690,GSE188694_1_S181_HeLa_S181
4	7	302.684		0.00217673	0.973787	318.435	-18.1441	0.0201717	-0.00278609	0.990544		-16.5607	Exponential	0.646392	FALSE	YWHAQ	GSE188690,GSE188694_1_S181_HeLa_S181
4	8	690.705		-0.0314039	0.881705		-0.381539	-0.00994645	-0.00345786	0.895909		1.56399	Exponential	0.860627	FALSE	YWHAZ	GSE188690,GSE188694_1_S181_HeLa_S181
4	8	201.334		0.00728729	0.692094	95.1173	9.664	0.0329755	-0.00430705	0.703693		11.6522	Exponential	0.934956	FALSE	YY1	GSE188690,GSE188694_1_S181_HeLa_S181
4	7	65.1609		0.0071304	0.965201	97.2101	-6.43931	0.0467523	-0.0061884	1.00114		-4.81098	Exponential	0.664779	FALSE	YY1AP1	GSE188690,GSE188694_1_S181_HeLa_S181
4	8	3.86689		-0.026558	0.764244		0.259342	-0.00490671	-0.00349943	0.776538		2.22182	Exponential	0.884148	FALSE	YY2	GSE188690,GSE188694_1_S181_HeLa_S181
4	7	1.04079		0.0598272	0.875569	11.5858	-1.85193	0.238028	-0.0295559	1.0017		-3.25235	Decay_of_decay	0.188881	FALSE	ZACN	GSE188690,GSE188694_1_S181_HeLa_S181
4	6	0.371711		0.409073	0.918063	1.69443	5.85973	0.707635	-0.072319	0.981262		6.76904	Exponential	0.457638	FALSE	ZAN	GSE188690,GSE188694_1_S181_HeLa_S181
4	7	0.408882		0.254678	0.864656	2.72166	3.95847	0.586214	-0.066897	0.982901		3.49314	Decay_of_decay	0.263606	FALSE	ZAP70	GSE188690,GSE188694_1_S181_HeLa_S181
4	7	0.116472		0.222543	0.78514	3.11467	1.86887	0.407945	-0.0394041	0.820782		2.95525	Exponential	0.471895	FALSE	ZAR1L	GSE188690,GSE188694_1_S181_HeLa_S181
4	8	235.437		0.0697661	0.732155	9.9353	4.34962	0.102723	-0.00591218	0.744458		6.31672	Exponential	0.891465	FALSE	ZBED1	GSE188690,GSE188694_1_S181_HeLa_S181
4	8	0.093178		-0.0379397	1.09661		20.181	-0.6473	0.0941674	0.606413		16.0424	Decay_of_decay	0.0614628	FALSE	ZBED2	GSE188690,GSE188694_1_S181_HeLa_S181
4	8	46.2629		0.0426969	0.597183	16.2341	10.6892	0.0627992	-0.00351699	0.603904		12.6851	Exponential	0.961468	FALSE	ZBED3	GSE188690,GSE188694_1_S181_HeLa_S181
4	7	84.081		0.10759	0.946521	6.44249	-18.5179	0.188164	-0.014123	0.998665		-28.8665	Decay_of_decay	0.0117067	TRUE	ZBED4	GSE188690,GSE188694_1_S181_HeLa_S181
4	8	53.2046		0.165708	0.739907	4.18294	-2.41052	0.385338	-0.0434386	0.792112		-3.12659	Decay_of_decay	0.21437	FALSE	ZBED5	GSE188690,GSE188694_1_S181_HeLa_S181
4	8	5.63727		0.00642754	0.807911	107.84	3.51788	0.0377711	-0.00528905	0.824049		5.46542	Exponential	0.86319	FALSE	ZBED6	GSE188690,GSE188694_1_S181_HeLa_S181
4	8	39.7404		0.101255	0.561247	6.84559	7.47225	0.246265	-0.0268852	0.596577		9.24898	Exponential	0.722214	FALSE	ZBTB1	GSE188690,GSE188694_1_S181_HeLa_S181
4	7	66.7221		0.0436462	0.812841	15.881	2.98002	0.299956	-0.0416594	0.993833		1.80259	Decay_of_decay	0.204136	FALSE	ZBTB10	GSE188690,GSE188694_1_S181_HeLa_S181
4	7	64.9751		0.0508894	0.893333	13.6206	-4.75587	0.183024	-0.0216109	0.992425		-5.64853	Decay_of_decay	0.225764	FALSE	ZBTB11	GSE188690,GSE188694_1_S181_HeLa_S181
4	8	7.92013		0.0318073	0.699317	21.7921	5.95327	0.0173936	0.00246797	0.693202		7.94785	Exponential	0.955814	FALSE	ZBTB12	GSE188690,GSE188694_1_S181_HeLa_S181
4	8	13.8369		0.0824903	0.650213	8.40278	4.36868	0.260161	-0.0322283	0.704376		5.63267	Exponential	0.518517	FALSE	ZBTB14	GSE188690,GSE188694_1_S181_HeLa_S181
4	7	19.8865		0.0622403	0.888199	11.1366	-5.77088	0.219997	-0.0262204	1.00056		-9.15335	Decay_of_decay	0.0977959	FALSE	ZBTB17	GSE188690,GSE188694_1_S181_HeLa_S181
4	7	14.9428		0.111342	0.790191	6.22541	10.1453	0.489649	-0.0658703	0.994487		10.4741	Exponential	0.357661	FALSE	ZBTB18	GSE188690,GSE188694_1_S181_HeLa_S181
4	8	25.2745		0.103731	0.519048	6.68218	10.3817	0.302986	-0.0367974	0.563756		12.1354	Exponential	0.708816	FALSE	ZBTB2	GSE188690,GSE188694_1_S181_HeLa_S181
4	8	56.9783		0.0231215	0.73546	29.9785	4.51573	0.120856	-0.016644	0.77953		6.16593	Exponential	0.656318	FALSE	ZBTB20	GSE188690,GSE188694_1_S181_HeLa_S181
4	8	43.7704		0.106953	0.739869	6.48089	0.387952	0.232429	-0.0233473	0.779924		1.67732	Exponential	0.525823	FALSE	ZBTB21	GSE188690,GSE188694_1_S181_HeLa_S181
4	8	11.5774		0.0602519	0.8439	11.5042	-6.54527	0.111884	-0.00920393	0.866542		-4.9928	Exponential	0.614708	FALSE	ZBTB22	GSE188690,GSE188694_1_S181_HeLa_S181
4	8	40.8818		0.139659	0.779081	4.96315	-5.79673	0.234354	-0.0184415	0.806084		-4.65486	Exponential	0.485685	FALSE	ZBTB24	GSE188690,GSE188694_1_S181_HeLa_S181
4	8	23.0383		0.0403308	0.93137	17.1866	-12.898	0.123483	-0.0145154	0.974642		-15.1512	Decay_of_decay	0.119926	FALSE	ZBTB25	GSE188690,GSE188694_1_S181_HeLa_S181
4	7	9.32995		0.0715078	0.835354	9.69331	-1.28442	0.292938	-0.0368567	0.983576		-3.75835	Decay_of_decay	0.131459	FALSE	ZBTB26	GSE188690,GSE188694_1_S181_HeLa_S181
4	7	11.2257		0.201357	0.860154	3.44238	4.24214	0.535448	-0.0645032	0.997037		3.36439	Decay_of_decay	0.22697	FALSE	ZBTB3	GSE188690,GSE188694_1_S181_HeLa_S181
4	8	3.91348		0.136617	0.869258	5.07365	-6.35269	0.304567	-0.0327101	0.920354		-8.81322	Decay_of_decay	0.111225	FALSE	ZBTB32	GSE188690,GSE188694_1_S181_HeLa_S181
4	8	73.1214		0.02854	0.660669	24.2869	6.66043	0.108448	-0.0136818	0.692437		8.52093	Exponential	0.77872	FALSE	ZBTB33	GSE188690,GSE188694_1_S181_HeLa_S181
4	7	35.8329		0.169788	0.865273	4.08242	-4.63791	0.442723	-0.050919	0.994535		-18.5233	Decay_of_decay	0.00415457	TRUE	ZBTB34	GSE188690,GSE188694_1_S181_HeLa_S181
4	8	59.0515		0.0679996	0.74135	10.1934	0.242093	0.187906	-0.0214167	0.786468		1.4605	Exponential	0.505831	FALSE	ZBTB37	GSE188690,GSE188694_1_S181_HeLa_S181
4	8	104.569		0.0275137	0.656316	25.1928	10.0529	0.0694965	-0.00720591	0.672813		12.0279	Exponential	0.905405	FALSE	ZBTB38	GSE188690,GSE188694_1_S181_HeLa_S181
4	7	31.2237		0.155491	0.900071	4.45779	-3.204	0.344327	-0.0349173	0.997678		-4.73334	Decay_of_decay	0.180666	FALSE	ZBTB39	GSE188690,GSE188694_1_S181_HeLa_S181
4	8	79.5274		0.0886857	0.668443	7.81577	7.5333	0.111156	-0.00415296	0.675327		9.52537	Exponential	0.946594	FALSE	ZBTB4	GSE188690,GSE188694_1_S181_HeLa_S181
4	7	73.8218		0.079099	0.895033	8.76304	-0.167091	0.231914	-0.0258645	0.998777		0.129579	Exponential	0.35307	FALSE	ZBTB40	GSE188690,GSE188694_1_S181_HeLa_S181
4	7	120.992		-0.00637483	0.823948		5.79532	0.164098	-0.0260988	0.968666		6.8462	Exponential	0.488445	FALSE	ZBTB41	GSE188690,GSE188694_1_S181_HeLa_S181
4	8	7.22129		0.0799355	0.943431	8.67133	-15.0777	0.154456	-0.0135383	0.977257		-16.8822	Decay_of_decay	0.141453	FALSE	ZBTB42	GSE188690,GSE188694_1_S181_HeLa_S181
4	7	73.3758		0.209877	0.84213	3.30263	3.1409	0.595768	-0.074596	0.993517		0.423839	Decay_of_decay	0.121355	FALSE	ZBTB43	GSE188690,GSE188694_1_S181_HeLa_S181
4	7	78.7284		-0.00223539	0.978783		-27.8118	0.0134582	-0.00242025	0.993616		-27.1976	Exponential	0.402353	FALSE	ZBTB44	GSE188690,GSE188694_1_S181_HeLa_S181
4	8	22.8752		0.121855	0.830178	5.68831	-7.60363	0.156895	-0.00676801	0.841458		-5.77608	Exponential	0.754723	FALSE	ZBTB45	GSE188690,GSE188694_1_S181_HeLa_S181
4	7	21.4106		0.11099	0.875965	6.24514	0.243503	0.317984	-0.0363051	0.998863		-0.477442	Decay_of_decay	0.240124	FALSE	ZBTB46	GSE188690,GSE188694_1_S181_HeLa_S181
4	8	39.391		0.0509767	0.646031	13.5973	10.5483	0.0580679	-0.00125755	0.648478		12.5477	Exponential	0.985387	FALSE	ZBTB47	GSE188690,GSE188694_1_S181_HeLa_S181
4	7	23.7523		0.145627	0.855274	4.75976	7.13045	0.426918	-0.0511724	0.998309		7.66845	Exponential	0.389688	FALSE	ZBTB48	GSE188690,GSE188694_1_S181_HeLa_S181
4	7	4.60922		0.270142	0.895577	2.56586	2.50682	0.672024	-0.0848567	1.01132		-1.01075	Decay_of_decay	0.0936481	FALSE	ZBTB49	GSE188690,GSE188694_1_S181_HeLa_S181
4	7	61.9271		0.135317	0.846714	5.1224	0.343565	0.415738	-0.0502934	0.994962		-2.51463	Decay_of_decay	0.115883	FALSE	ZBTB5	GSE188690,GSE188694_1_S181_HeLa_S181
4	8	26.2063		0.142619	0.783305	4.86012	-3.32568	0.393476	-0.0479961	0.854834		-7.12521	Decay_of_decay	0.0691507	FALSE	ZBTB6	GSE188690,GSE188694_1_S181_HeLa_S181
4	8	62.7088		0.1867	0.774332	3.71263	-3.97697	0.348331	-0.0328963	0.811495		-3.68486	Exponential	0.325099	FALSE	ZBTB7A	GSE188690,GSE188694_1_S181_HeLa_S181
4	8	96.1131		0.0955723	0.644001	7.25259	5.99458	0.179769	-0.0155692	0.668316		7.87252	Exponential	0.792681	FALSE	ZBTB7B	GSE188690,GSE188694_1_S181_HeLa_S181
4	6	5.38981		0.277601	0.901279	2.49692	9.78975	0.586573	-0.0656014	0.997269		10.9508	Exponential	0.51487	FALSE	ZBTB7C	GSE188690,GSE188694_1_S181_HeLa_S181
4	8	12.579		0.0113584	0.591034	61.0252	9.04291	0.162431	-0.0254394	0.647976		10.7232	Exponential	0.670511	FALSE	ZBTB8A	GSE188690,GSE188694_1_S181_HeLa_S181
4	5	0.0743422		-0.0326361	1.41311		31.4192	-0.0466243	0.00221315	1.39565		33.4186	Exponential	0.986107	FALSE	ZBTB8B	GSE188690,GSE188694_1_S181_HeLa_S181
4	7	24.4958		0.00213296	0.936097	324.97	-7.12348	0.052585	-0.00779899	0.981867		-5.76047	Exponential	0.570439	FALSE	ZBTB8OS	GSE188690,GSE188694_1_S181_HeLa_S181
4	7	44.9399		0.344725	0.927357	2.01072	0.691025	0.631523	-0.0664236	0.995991		0.0874103	Decay_of_decay	0.250571	FALSE	ZBTB9	GSE188690,GSE188694_1_S181_HeLa_S181
4	7	16.95		0.0729041	0.843305	9.50766	11.2078	0.291971	-0.0366268	0.989254		12.6306	Exponential	0.589143	FALSE	ZC2HC1A	GSE188690,GSE188694_1_S181_HeLa_S181
4	3	0.0232945		-0.0168364	0.857934		36.6769	-6.49379	0.956751	5.9323e-05		35.5179	Decay_of_decay	0.180441	FALSE	ZC2HC1B	GSE188690,GSE188694_1_S181_HeLa_S181
4	7	3.3454		0.0805372	0.9525	8.60655	-5.36934	0.154592	-0.0126012	1.005		-4.25883	Exponential	0.502452	FALSE	ZC2HC1C	GSE188690,GSE188694_1_S181_HeLa_S181
4	7	26.28		0.179696	0.833779	3.85734	8.12342	0.547782	-0.0689893	0.994621		8.23388	Exponential	0.327956	FALSE	ZC3H10	GSE188690,GSE188694_1_S181_HeLa_S181
4	8	0.885191		-0.0336482	0.637855		3.51053	0.340293	-0.0600855	0.82271		-2.72613	Decay_of_decay	0.0301022	TRUE	ZC3H11A	GSE188690,GSE188694_1_S181_HeLa_S181
4	8	0.722129		-0.00821849	1.13241		16.4881	-0.123609	0.0194359	1.04852		18.1838	Exponential	0.678149	FALSE	ZC3H11B	GSE188690,GSE188694_1_S181_HeLa_S181
4	7	32.7477		0.105763	0.690201	6.55376	4.41559	0.697098	-0.10095	0.983622		-8.64677	Decay_of_decay	0.00528074	TRUE	ZC3H12A	GSE188690,GSE188694_1_S181_HeLa_S181
4	7	7.21119		0.0678554	0.881855	10.2151	-3.43444	0.228859	-0.0268523	0.994543		-4.83602	Decay_of_decay	0.188806	FALSE	ZC3H12B	GSE188690,GSE188694_1_S181_HeLa_S181
4	8	31.4942		0.043104	0.695637	16.0808	8.05487	0.0905308	-0.00828967	0.714095		10.0116	Exponential	0.875693	FALSE	ZC3H12C	GSE188690,GSE188694_1_S181_HeLa_S181
4	8	1.51414		0.138116	0.741408	5.01859	-0.791773	0.26514	-0.0247191	0.775359		0.464026	Exponential	0.516197	FALSE	ZC3H12D	GSE188690,GSE188694_1_S181_HeLa_S181
4	7	99.6557		0.0132345	1.01302	52.3742	-16.3341	-0.0129597	0.00409742	0.988615		-15.0505	Exponential	0.547328	FALSE	ZC3H13	GSE188690,GSE188694_1_S181_HeLa_S181
4	8	72.0965		-0.00857257	0.885023		-4.96354	0.00314744	-0.00193642	0.892153		-2.99019	Exponential	0.902254	FALSE	ZC3H14	GSE188690,GSE188694_1_S181_HeLa_S181
4	8	92.782		-0.0236133	0.921275		-16.0227	-0.0169503	-0.00108025	0.925781		-14.0619	Exponential	0.881732	FALSE	ZC3H15	GSE188690,GSE188694_1_S181_HeLa_S181
4	8	150.669		0.0502644	0.965938	13.79	-8.90278	0.0213184	0.00511302	0.950689		-7.15826	Exponential	0.70374	FALSE	ZC3H18	GSE188690,GSE188694_1_S181_HeLa_S181
4	7	62.1129		0.0701278	1.01769	9.88406	-18.3406	0.0614877	0.00145569	1.011		-16.4258	Exponential	0.835685	FALSE	ZC3H3	GSE188690,GSE188694_1_S181_HeLa_S181
4	8	125.79		0.125616	0.689304	5.51798	5.87563	0.116302	0.00180214	0.686778		7.87411	Exponential	0.976569	FALSE	ZC3H4	GSE188690,GSE188694_1_S181_HeLa_S181
4	7	24.3471		0.0616627	0.840814	11.241	6.12373	0.264459	-0.0333914	0.982047		7.03818	Exponential	0.458701	FALSE	ZC3H6	GSE188690,GSE188694_1_S181_HeLa_S181
4	8	84.3494		0.00559243	0.757287	123.944	5.27706	0.0350081	-0.00493077	0.771833		7.24474	Exponential	0.892424	FALSE	ZC3H7A	GSE188690,GSE188694_1_S181_HeLa_S181
4	8	183.002		0.0189308	0.634679	36.6148	13.524	0.000145279	0.00320718	0.627367		15.5209	Exponential	0.966335	FALSE	ZC3H7B	GSE188690,GSE188694_1_S181_HeLa_S181
4	8	13.9301		-0.0067349	0.775804		1.75224	0.0173044	-0.00397899	0.788546		3.71527	Exponential	0.885005	FALSE	ZC3H8	GSE188690,GSE188694_1_S181_HeLa_S181
4	8	248.576		0.0485706	0.618897	14.2709	10.0589	0.0812696	-0.00574806	0.630013		12.0466	Exponential	0.933345	FALSE	ZC3HAV1	GSE188690,GSE188694_1_S181_HeLa_S181
4	8	33.8469		0.0175979	0.616995	39.3881	11.9398	0.0552735	-0.00642547	0.631244		13.9251	Exponential	0.927373	FALSE	ZC3HAV1L	GSE188690,GSE188694_1_S181_HeLa_S181
4	8	28.2562		0.0371264	0.814188	18.6699	1.79706	0.0144305	0.00393287	0.803423		3.76674	Exponential	0.895794	FALSE	ZC3HC1	GSE188690,GSE188694_1_S181_HeLa_S181
4	4	0.66908		0.0712504	0.841538	9.72833	18.2488	0.225349	-0.0252217	0.950032		20.1526	Exponential	0.825614	FALSE	ZC4H2	GSE188690,GSE188694_1_S181_HeLa_S181
4	8	17.0516		-0.012013	0.809083		1.33573	0.0438245	-0.00916335	0.840937		3.10148	Exponential	0.715757	FALSE	ZCCHC10	GSE188690,GSE188694_1_S181_HeLa_S181
4	7	174.518		0.111884	0.886033	6.19522	1.61951	0.276705	-0.0287566	0.986939		2.3245	Exponential	0.41825	FALSE	ZCCHC14	GSE188690,GSE188694_1_S181_HeLa_S181
4	7	82.9287		0.057694	0.876709	12.0142	9.19524	0.187135	-0.0211385	0.972281		10.9038	Exponential	0.701199	FALSE	ZCCHC17	GSE188690,GSE188694_1_S181_HeLa_S181
4	8	68.5324		0.0535258	0.806957	12.9498	-0.446143	0.125199	-0.0126091	0.838411		1.17961	Exponential	0.645306	FALSE	ZCCHC2	GSE188690,GSE188694_1_S181_HeLa_S181
4	7	36.6135		0.251632	0.857343	2.75461	2.88002	0.630109	-0.0762633	0.988503		0.721375	Decay_of_decay	0.145977	FALSE	ZCCHC24	GSE188690,GSE188694_1_S181_HeLa_S181
4	8	24.6922		0.16684	0.706235	4.15455	0.818148	0.359821	-0.0383172	0.750027		1.6577	Exponential	0.417431	FALSE	ZCCHC3	GSE188690,GSE188694_1_S181_HeLa_S181
4	8	10.4592		-0.012353	0.909323		-4.68728	0.0512527	-0.0104968	0.949285		-3.54703	Exponential	0.485274	FALSE	ZCCHC4	GSE188690,GSE188694_1_S181_HeLa_S181
4	7	45.0885		0.0187908	0.897428	36.8877	0.39683	0.128418	-0.0172993	0.988789		1.46504	Exponential	0.492447	FALSE	ZCCHC7	GSE188690,GSE188694_1_S181_HeLa_S181
4	8	33.7304		0.031087	0.730648	22.297	2.32836	0.190339	-0.0273346	0.799307		3.10356	Exponential	0.404791	FALSE	ZCCHC8	GSE188690,GSE188694_1_S181_HeLa_S181
4	7	20.7786		-0.00264625	0.878642		-9.87589	0.129301	-0.0204085	0.993392		-19.7176	Decay_of_decay	0.0135988	TRUE	ZCCHC9	GSE188690,GSE188694_1_S181_HeLa_S181
4	7	54.9017		-0.0218136	0.965195		-4.61264	0.00701214	-0.00435814	0.993622		-2.77494	Exponential	0.774645	FALSE	ZCRB1	GSE188690,GSE188694_1_S181_HeLa_S181
4	8	1.32779		-0.00135683	0.736876		10.0939	-0.066246	0.0106016	0.702924		12.0133	Exponential	0.830922	FALSE	ZCWPW1	GSE188690,GSE188694_1_S181_HeLa_S181
4	7	0.631909		-0.0460415	0.720796		17.1704	0.153022	-0.0288248	0.896428		18.9782	Exponential	0.755347	FALSE	ZCWPW2	GSE188690,GSE188694_1_S181_HeLa_S181
4	8	37.2013		-0.00199947	0.901039		-15.8352	0.0700405	-0.0119622	0.944879		-19.2463	Decay_of_decay	0.0792337	FALSE	ZDBF2	GSE188690,GSE188694_1_S181_HeLa_S181
4	7	1.37533		0.101991	0.890661	6.79618	12.1872	0.268394	-0.0288487	0.995097		13.9012	Exponential	0.703848	FALSE	ZDHHC1	GSE188690,GSE188694_1_S181_HeLa_S181
4	8	32.7986		0.107447	0.933525	6.45105	-7.36339	0.154276	-0.00890707	0.951355		-5.77109	Exponential	0.630919	FALSE	ZDHHC11	GSE188690,GSE188694_1_S181_HeLa_S181
4	7	17.7678		0.153435	0.84082	4.51753	11.4805	0.44326	-0.0526435	0.986425		12.7404	Exponential	0.540745	FALSE	ZDHHC11B	GSE188690,GSE188694_1_S181_HeLa_S181
4	7	61.7784		0.0886743	0.97873	7.81678	3.75696	0.120283	-0.00542499	1.00117		5.71487	Exponential	0.884088	FALSE	ZDHHC12	GSE188690,GSE188694_1_S181_HeLa_S181
4	7	24.4214		0.00814989	0.875124	85.0499	5.08014	0.12238	-0.0177383	0.972418		6.59337	Exponential	0.619932	FALSE	ZDHHC13	GSE188690,GSE188694_1_S181_HeLa_S181
4	7	12.155		0.0606753	1.02897	11.4239	-8.19673	0.025007	0.00591366	0.999954		-6.55797	Exponential	0.669237	FALSE	ZDHHC14	GSE188690,GSE188694_1_S181_HeLa_S181
4	7	67.6514		0.0116265	0.99998	59.6181	-24.4385	0.0233397	-0.00184177	1.01071		-22.8908	Exponential	0.632591	FALSE	ZDHHC16	GSE188690,GSE188694_1_S181_HeLa_S181
4	7	38.7323		-0.0260346	0.885311		-4.61151	0.0924188	-0.0179024	0.995847		-5.52316	Decay_of_decay	0.22424	FALSE	ZDHHC17	GSE188690,GSE188694_1_S181_HeLa_S181
4	7	17.3589		0.00855044	0.990593	81.0657	-22.9687	0.0180114	-0.00147795	0.999326		-21.1996	Exponential	0.732747	FALSE	ZDHHC18	GSE188690,GSE188694_1_S181_HeLa_S181
4	7	22.0053		-0.014195	0.920391		-11.7701	0.0616012	-0.0115602	0.991082		-13.2935	Decay_of_decay	0.181033	FALSE	ZDHHC2	GSE188690,GSE188694_1_S181_HeLa_S181
4	8	87.96		-0.0264634	0.946417		-22.756	0.00182675	-0.00458837	0.966081		-22.7378	Exponential	0.289062	FALSE	ZDHHC20	GSE188690,GSE188694_1_S181_HeLa_S181
4	6	0.0371711		-0.0820924	1.13776		27.4124	-0.103574	0.0031007	1.11024		29.4108	Exponential	0.97695	FALSE	ZDHHC22	GSE188690,GSE188694_1_S181_HeLa_S181
4	8	27.767		0.00356202	0.931041	194.594	-20.6977	0.0441494	-0.00679583	0.95581		-21.5644	Decay_of_decay	0.202057	FALSE	ZDHHC23	GSE188690,GSE188694_1_S181_HeLa_S181
4	7	36.6135		0.015778	1.00071	43.9312	-0.121016	0.0204774	-0.000741039	1.00498		1.87684	Exponential	0.973752	FALSE	ZDHHC24	GSE188690,GSE188694_1_S181_HeLa_S181
4	7	152.29		0.022785	0.961034	30.4213	-11.2966	0.0653267	-0.00675247	0.997834		-10.1287	Exponential	0.516577	FALSE	ZDHHC3	GSE188690,GSE188694_1_S181_HeLa_S181
3	5	28.9581		0.0172338	1.01714	40.2203	-6.12525	0.0847567	-0.00820886	1.14646		-4.3453	Exponential	0.792501	FALSE	ZDHHC4	GSE188690,GSE188694_1_S181_HeLa_S181
4	8	169.514		0.0283029	0.856622	24.4903	-3.14792	0.0264837	0.000313906	0.855703		-1.14833	Exponential	0.987753	FALSE	ZDHHC5	GSE188690,GSE188694_1_S181_HeLa_S181
4	7	73.9333		0.0332682	0.942343	20.8351	-6.51776	0.0834112	-0.0080153	0.984122		-5.04262	Exponential	0.606549	FALSE	ZDHHC6	GSE188690,GSE188694_1_S181_HeLa_S181
4	8	55.371		0.144309	0.892524	4.80321	-8.40085	0.17091	-0.00524249	0.901123		-6.51636	Exponential	0.798202	FALSE	ZDHHC7	GSE188690,GSE188694_1_S181_HeLa_S181
4	7	80.1781		0.0669779	0.953181	10.3489	-0.625162	0.127413	-0.0100895	0.998394		1.07458	Exponential	0.696941	FALSE	ZDHHC8	GSE188690,GSE188694_1_S181_HeLa_S181
3	6	76.4218		0.00808799	1.00344	85.7008	-12.912	0.0595853	-0.00645434	1.09294		-11.2536	Exponential	0.703272	FALSE	ZDHHC9	GSE188690,GSE188694_1_S181_HeLa_S181
4	8	42.396		0.000295054	0.758533	2349.22	3.1877	0.0624952	-0.0103661	0.789975		4.99382	Exponential	0.740444	FALSE	ZEB1	GSE188690,GSE188694_1_S181_HeLa_S181
4	8	31.2612		0.0396396	0.56764	17.4862	12.5693	0.0809565	-0.00717276	0.581108		14.5568	Exponential	0.932866	FALSE	ZEB2	GSE188690,GSE188694_1_S181_HeLa_S181
4	7	253.321		0.121804	0.905932	5.69067	11.2466	0.258458	-0.024162	0.9882		13.0362	Exponential	0.744424	FALSE	ZER1	GSE188690,GSE188694_1_S181_HeLa_S181
4	8	43.1647		-0.0387184	0.894212		-9.97251	-0.00429884	-0.00550044	0.91804		-8.47632	Exponential	0.593274	FALSE	ZFAND1	GSE188690,GSE188694_1_S181_HeLa_S181
4	7	16.2438		-0.0313062	0.910616		-7.38036	0.0775974	-0.0164411	1.01516		-9.79424	Decay_of_decay	0.134096	FALSE	ZFAND2A	GSE188690,GSE188694_1_S181_HeLa_S181
4	7	14.4967		0.0156044	0.874929	44.42	9.66846	0.15716	-0.022297	0.99138		11.2827	Exponential	0.658896	FALSE	ZFAND2B	GSE188690,GSE188694_1_S181_HeLa_S181
4	7	70.4392		0.0188433	0.954082	36.7847	-5.52803	0.057393	-0.00607345	0.98783		-3.81289	Exponential	0.704442	FALSE	ZFAND3	GSE188690,GSE188694_1_S181_HeLa_S181
4	7	19.775		0.0850107	0.823122	8.15365	9.19744	0.323377	-0.0400447	0.975703		10.3615	Exponential	0.515626	FALSE	ZFAND4	GSE188690,GSE188694_1_S181_HeLa_S181
4	7	161.583		0.0311546	0.893156	22.2486	-1.6637	0.157585	-0.0202535	0.993865		-1.34192	Exponential	0.356652	FALSE	ZFAND5	GSE188690,GSE188694_1_S181_HeLa_S181
4	7	95.0093		0.00163464	0.857398	424.037	5.21828	0.142798	-0.021827	0.977546		6.4817	Exponential	0.541728	FALSE	ZFAND6	GSE188690,GSE188694_1_S181_HeLa_S181
4	8	23.3877		0.0180456	0.949402	38.4109	-16.5223	0.0100436	0.001366	0.944745		-14.5774	Exponential	0.859807	FALSE	ZFAT	GSE188690,GSE188694_1_S181_HeLa_S181
4	7	113.446		0.00670065	0.92865	103.445	-12.3192	0.0774141	-0.0110178	0.991275		-13.3698	Decay_of_decay	0.213452	FALSE	ZFC3H1	GSE188690,GSE188694_1_S181_HeLa_S181
4	7	6.76514		0.156812	0.871311	4.42025	11.6438	0.388218	-0.042444	0.989249		13.1628	Exponential	0.62201	FALSE	ZFHX2	GSE188690,GSE188694_1_S181_HeLa_S181
4	8	191.9		0.0759467	0.637883	9.12676	8.203	0.123823	-0.00868221	0.652785		10.1712	Exponential	0.893317	FALSE	ZFHX3	GSE188690,GSE188694_1_S181_HeLa_S181
4	7	0.371711		0.0782373	0.8551	8.85955	4.3054	0.186503	-0.0176927	0.932249		5.95749	Exponential	0.675045	FALSE	ZFHX4	GSE188690,GSE188694_1_S181_HeLa_S181
4	8	15.0948		0.112407	0.802905	6.16639	-2.8162	0.357881	-0.0455817	0.884616		-7.1883	Decay_of_decay	0.0566982	FALSE	ZFP1	GSE188690,GSE188694_1_S181_HeLa_S181
4	7	4.38619		0.184078	0.826941	3.7655	4.68569	0.506789	-0.0597672	0.97508		4.339	Decay_of_decay	0.27546	FALSE	ZFP14	GSE188690,GSE188694_1_S181_HeLa_S181
3	5	0.170199		0.269262	1.60655	2.57425	4.35052	0.973778	-0.0939319	4.81544		5.19175	Exponential	0.545183	FALSE	ZFP2	GSE188690,GSE188694_1_S181_HeLa_S181
4	7	0.223027		-0.0192946	0.766338		16.4308	0.228214	-0.0375479	0.971993		18.042	Exponential	0.657609	FALSE	ZFP3	GSE188690,GSE188694_1_S181_HeLa_S181
4	8	8.57237		0.176762	0.651949	3.92136	1.47013	0.361492	-0.0368713	0.690147		2.6802	Exponential	0.503568	FALSE	ZFP30	GSE188690,GSE188694_1_S181_HeLa_S181
4	7	53.9353		-0.248821	0.27326		13.5075	0.701918	-0.125728	0.970559		10.133	Decay_of_decay	0.0980452	FALSE	ZFP36	GSE188690,GSE188694_1_S181_HeLa_S181
4	8	51.6672		-0.0204782	0.576416		13.3859	0.0948187	-0.0188112	0.624404		15.2701	Exponential	0.79801	FALSE	ZFP36L1	GSE188690,GSE188694_1_S181_HeLa_S181
4	8	72.4692		0.0587046	0.679247	11.8074	7.02225	0.115607	-0.0100913	0.699701		8.95895	Exponential	0.849884	FALSE	ZFP36L2	GSE188690,GSE188694_1_S181_HeLa_S181
4	7	33.9		0.165161	0.883659	4.19679	5.43681	0.375279	-0.0389607	0.988969		6.43972	Exponential	0.47764	FALSE	ZFP41	GSE188690,GSE188694_1_S181_HeLa_S181
4	6	0.557567		0.118806	0.902048	5.83427	14.2923	0.233286	-0.0199891	0.9733		16.1986	Exponential	0.827884	FALSE	ZFP42	GSE188690,GSE188694_1_S181_HeLa_S181
4	7	26.28		0.191032	0.869293	3.62843	-1.7371	0.458685	-0.0509212	0.988862		-5.09393	Decay_of_decay	0.0986052	FALSE	ZFP62	GSE188690,GSE188694_1_S181_HeLa_S181
4	8	34.8253		0.0787573	0.673427	8.80105	7.10972	0.0941156	-0.00280092	0.678414		9.10559	Exponential	0.961436	FALSE	ZFP64	GSE188690,GSE188694_1_S181_HeLa_S181
4	7	4.12599		0.135861	0.849477	5.10189	0.455508	0.416713	-0.050487	0.997227		-2.35669	Decay_of_decay	0.117636	FALSE	ZFP69B	GSE188690,GSE188694_1_S181_HeLa_S181
4	8	13.4409		0.160559	0.893088	4.31709	-3.19543	0.467709	-0.0594627	0.985224		-20.7715	Decay_of_decay	0.000772665	TRUE	ZFP82	GSE188690,GSE188694_1_S181_HeLa_S181
4	7	42.4122		0.202223	0.866435	3.42764	10.7997	0.508714	-0.0592039	0.994185		11.9654	Exponential	0.516023	FALSE	ZFP90	GSE188690,GSE188694_1_S181_HeLa_S181
4	8	173.032		-0.00720607	0.690892		10.8703	0.0293325	-0.00604912	0.70813		12.8486	Exponential	0.91174	FALSE	ZFP91	GSE188690,GSE188694_1_S181_HeLa_S181
4	8	2.25957		-0.0297893	1.01834		0.811392	-0.110147	0.0128806	0.956532		1.91143	Exponential	0.475229	FALSE	ZFPL1	GSE188690,GSE188694_1_S181_HeLa_S181
4	7	47.0958		0.163239	0.91321	4.24622	-0.803212	0.329927	-0.0311717	0.997974		-0.534004	Exponential	0.349208	FALSE	ZFPM1	GSE188690,GSE188694_1_S181_HeLa_S181
4	7	1.48684		0.0559455	0.803406	12.3897	1.5834	0.297917	-0.0393839	0.970968		0.448656	Decay_of_decay	0.207217	FALSE	ZFPM2	GSE188690,GSE188694_1_S181_HeLa_S181
4	8	285.567		0.00373962	0.841028	185.352	4.13394	0.00439942	-0.00011043	0.841392		6.13392	Exponential	0.997106	FALSE	ZFR	GSE188690,GSE188694_1_S181_HeLa_S181
4	4	1.26382		0.394213	0.921773	1.75831	7.81852	0.821722	-0.102496	0.999502		8.00132	Exponential	0.337418	FALSE	ZFR2	GSE188690,GSE188694_1_S181_HeLa_S181
4	8	151.787		0.115677	0.531088	5.99207	10.6829	0.22244	-0.0201157	0.554553		12.6149	Exponential	0.844461	FALSE	ZFX	GSE188690,GSE188694_1_S181_HeLa_S181
4	7	37.8774		0.201673	0.872997	3.43699	7.11932	0.489872	-0.0557364	0.994323		7.80781	Exponential	0.415293	FALSE	ZFYVE1	GSE188690,GSE188694_1_S181_HeLa_S181
4	7	86.3113		-0.00715428	0.942112		-10.0897	0.0377608	-0.00688049	0.984072		-8.90579	Exponential	0.520666	FALSE	ZFYVE16	GSE188690,GSE188694_1_S181_HeLa_S181
4	7	34.0487		0.0295289	0.948666	23.4735	-6.14208	0.0918554	-0.00998018	1.00083		-4.9627	Exponential	0.519499	FALSE	ZFYVE19	GSE188690,GSE188694_1_S181_HeLa_S181
4	7	13.7161		0.0823716	0.881532	8.41488	-8.47565	0.215269	-0.0222795	0.97281		-11.3247	Decay_of_decay	0.116229	FALSE	ZFYVE21	GSE188690,GSE188694_1_S181_HeLa_S181
4	8	57.3045		0.05417	0.904161	12.7958	-15.9772	0.0898894	-0.00632865	0.921383		-14.8177	Exponential	0.490189	FALSE	ZFYVE26	GSE188690,GSE188694_1_S181_HeLa_S181
4	7	64.0086		0.0684213	0.90618	10.1306	2.15328	0.188437	-0.0200115	0.992293		3.41078	Exponential	0.540105	FALSE	ZFYVE27	GSE188690,GSE188694_1_S181_HeLa_S181
4	7	19.7007		0.180918	0.907533	3.83128	5.26497	0.365378	-0.0351311	0.995196		6.48908	Exponential	0.531125	FALSE	ZFYVE28	GSE188690,GSE188694_1_S181_HeLa_S181
4	8	48.2662		-0.0105281	0.836086		-1.42748	-0.0101968	-5.45573e-05	0.836278		0.572504	Exponential	0.997899	FALSE	ZFYVE9	GSE188690,GSE188694_1_S181_HeLa_S181
4	7	0.817764		0.0301043	0.764538	23.0249	12.462	0.361295	-0.0531951	0.995615		13.345	Exponential	0.452241	FALSE	ZG16	GSE188690,GSE188694_1_S181_HeLa_S181
4	8	3.401		0.0164092	0.723032	42.2413	9.86036	-0.017185	0.00576175	0.708364		11.8392	Exponential	0.912964	FALSE	ZG16B	GSE188690,GSE188694_1_S181_HeLa_S181
4	8	0.838602		0.153552	0.858594	4.5141	1.00059	0.217376	-0.0119545	0.88169		2.81326	Exponential	0.74471	FALSE	ZGLP1	GSE188690,GSE188694_1_S181_HeLa_S181
4	7	7.8431		0.0404643	0.85375	17.1299	1.92245	0.208438	-0.0270429	0.980576		2.37691	Exponential	0.376436	FALSE	ZGPAT	GSE188690,GSE188694_1_S181_HeLa_S181
4	7	18.9573		0.0104429	0.906085	66.3753	-8.36251	0.115474	-0.0164666	0.996045		-10.1993	Decay_of_decay	0.16267	FALSE	ZGRF1	GSE188690,GSE188694_1_S181_HeLa_S181
4	8	114.306		-0.0219066	0.84391		-0.572409	-0.00709952	-0.00240681	0.853008		1.40422	Exponential	0.908451	FALSE	ZHX1	GSE188690,GSE188694_1_S181_HeLa_S181
4	7	0.817764		0.204508	0.847187	3.38934	2.0747	0.572455	-0.0709185	0.994858		-1.28105	Decay_of_decay	0.0986395	FALSE	ZHX1-C8orf76	GSE188690,GSE188694_1_S181_HeLa_S181
4	8	13.371		0.0817895	0.567186	8.47477	11.4988	0.132426	-0.00919591	0.581118		13.4807	Exponential	0.919332	FALSE	ZHX2	GSE188690,GSE188694_1_S181_HeLa_S181
4	7	64.1202		0.0673754	0.979207	10.2878	-13.7247	0.110823	-0.00729873	1.01197		-12.86	Exponential	0.448565	FALSE	ZHX3	GSE188690,GSE188694_1_S181_HeLa_S181
4	8	32.0066		0.126444	0.571699	5.48185	9.04261	0.209574	-0.0158858	0.590514		10.9864	Exponential	0.85847	FALSE	ZIC2	GSE188690,GSE188694_1_S181_HeLa_S181
4	8	26.8353		0.0763454	0.575625	9.07909	10.3248	0.210414	-0.0242295	0.612854		12.1694	Exponential	0.766839	FALSE	ZIC5	GSE188690,GSE188694_1_S181_HeLa_S181
4	7	0.185856		-0.105032	0.807309		23.5455	0.0793522	-0.0260283	1.00378		25.4283	Exponential	0.807774	FALSE	ZIK1	GSE188690,GSE188694_1_S181_HeLa_S181
4	7	237.077		0.136414	0.875998	5.08122	0.343923	0.341847	-0.036864	0.989439		0.00107458	Decay_of_decay	0.275854	FALSE	ZKSCAN1	GSE188690,GSE188694_1_S181_HeLa_S181
4	7	33.0079		0.232151	0.884968	2.98576	-1.38253	0.522693	-0.0582664	0.994385		-4.90374	Decay_of_decay	0.0935386	FALSE	ZKSCAN2	GSE188690,GSE188694_1_S181_HeLa_S181
4	7	19.1059		0.206052	0.874052	3.36394	-1.26911	0.492897	-0.0557098	0.993328		-4.92664	Decay_of_decay	0.0895502	FALSE	ZKSCAN3	GSE188690,GSE188694_1_S181_HeLa_S181
4	7	9.32995		0.147427	0.828184	4.70163	1.05506	0.45796	-0.0559368	0.985681		-1.8702	Decay_of_decay	0.113378	FALSE	ZKSCAN4	GSE188690,GSE188694_1_S181_HeLa_S181
4	7	112.703		0.231288	0.885776	2.9969	3.78167	0.511659	-0.0561196	0.992726		3.82414	Exponential	0.319376	FALSE	ZKSCAN5	GSE188690,GSE188694_1_S181_HeLa_S181
4	7	0.483224		0.0904834	0.88194	7.66049	10.8423	0.252357	-0.0275897	0.987947		12.5087	Exponential	0.681438	FALSE	ZKSCAN7	GSE188690,GSE188694_1_S181_HeLa_S181
4	7	46.7984		0.0801052	0.791131	8.65296	1.30879	0.40447	-0.0545932	0.989802		-3.39033	Decay_of_decay	0.0644643	FALSE	ZKSCAN8	GSE188690,GSE188694_1_S181_HeLa_S181
4	5	0.111513		-0.0667971	1.40461		33.4806	-0.101083	0.00515156	1.35604		35.4777	Exponential	0.969529	FALSE	ZMAT1	GSE188690,GSE188694_1_S181_HeLa_S181
4	7	81.7021		0.00140413	1.01472	493.65	-15.7667	-0.0487392	0.00769593	0.965984		-16.5961	Decay_of_decay	0.230925	FALSE	ZMAT2	GSE188690,GSE188694_1_S181_HeLa_S181
4	8	116.868		-0.0070144	0.822737		0.395067	0.0256833	-0.00541806	0.841047		2.30327	Exponential	0.819698	FALSE	ZMAT3	GSE188690,GSE188694_1_S181_HeLa_S181
4	4	1.56119		0.330184	0.888692	2.09927	8.80463	0.737441	-0.0898904	0.991906		9.28083	Exponential	0.379825	FALSE	ZMAT4	GSE188690,GSE188694_1_S181_HeLa_S181
4	7	18.0652		0.0918349	0.847631	7.54775	10.5814	0.309177	-0.0369939	0.985027		11.996	Exponential	0.586511	FALSE	ZMAT5	GSE188690,GSE188694_1_S181_HeLa_S181
4	8	107.807		0.0597384	0.998776	11.603	-19.5867	0.0697586	-0.00179234	1.00396		-17.7055	Exponential	0.795421	FALSE	ZMIZ1	GSE188690,GSE188694_1_S181_HeLa_S181
4	7	245.106		0.0780173	0.928493	8.88453	9.67321	0.170166	-0.0155479	0.993807		11.528	Exponential	0.786566	FALSE	ZMIZ2	GSE188690,GSE188694_1_S181_HeLa_S181
4	8	180.043		-0.030701	0.820273		3.51038	-0.0103547	-0.00328075	0.832776		5.48445	Exponential	0.903572	FALSE	ZMPSTE24	GSE188690,GSE188694_1_S181_HeLa_S181
4	7	64.3432		0.0962721	0.924335	7.19988	-10.6708	0.200675	-0.0179903	0.993651		-12.8498	Decay_of_decay	0.144989	FALSE	ZMYM1	GSE188690,GSE188694_1_S181_HeLa_S181
4	8	78.7121		-9.49042e-05	0.854726		-1.47117	0.0610396	-0.0101976	0.889435		0.0949162	Exponential	0.620144	FALSE	ZMYM2	GSE188690,GSE188694_1_S181_HeLa_S181
4	8	112.373		-0.000941588	0.708607		10.104	0.0124111	-0.00223749	0.714793		12.1006	Exponential	0.965497	FALSE	ZMYM3	GSE188690,GSE188694_1_S181_HeLa_S181
4	8	128.725		0.00743726	0.862839	93.1993	-2.50418	0.0296108	-0.0037276	0.875206		-0.567017	Exponential	0.850426	FALSE	ZMYM4	GSE188690,GSE188694_1_S181_HeLa_S181
4	7	11.2257		0.0823308	0.795051	8.41905	0.386315	0.400015	-0.0535767	0.989232		-5.47786	Decay_of_decay	0.0449547	TRUE	ZMYM5	GSE188690,GSE188694_1_S181_HeLa_S181
4	7	21.5592		0.0625764	0.88395	11.0768	7.14906	0.222348	-0.0265292	0.997562		8.52151	Exponential	0.57331	FALSE	ZMYM6	GSE188690,GSE188694_1_S181_HeLa_S181
4	8	1.6772		-0.0034635	0.75736		-1.01508	0.232271	-0.0391665	0.876997		-5.9649	Decay_of_decay	0.0465067	TRUE	ZMYND10	GSE188690,GSE188694_1_S181_HeLa_S181
4	8	91.1514		-0.0249596	0.574805		17.14	-0.039974	0.00243319	0.568471		19.1388	Exponential	0.978947	FALSE	ZMYND11	GSE188690,GSE188694_1_S181_HeLa_S181
4	6	0.223027		0.0674482	0.905242	10.2767	19.3509	0.376492	-0.0538865	1.09276		20.8947	Exponential	0.631123	FALSE	ZMYND12	GSE188690,GSE188694_1_S181_HeLa_S181
3	5	0.340397		0.166718	1.3971	4.1576	6.3165	0.160421	0.000813996	1.38278		8.3164	Exponential	0.995521	FALSE	ZMYND15	GSE188690,GSE188694_1_S181_HeLa_S181
4	7	39.5129		0.0764723	0.961426	9.06402	-6.27086	0.129323	-0.00892968	0.999965		-4.78528	Exponential	0.610158	FALSE	ZMYND19	GSE188690,GSE188694_1_S181_HeLa_S181
4	8	86.6089		0.081133	0.586384	8.54334	11.315	0.0978891	-0.00307053	0.591038		13.3128	Exponential	0.971964	FALSE	ZMYND8	GSE188690,GSE188694_1_S181_HeLa_S181
4	7	15.1658		0.0464384	0.68576	14.9262	11.7885	0.540688	-0.0803051	0.985958		11.5774	Decay_of_decay	0.289839	FALSE	ZNF10	GSE188690,GSE188694_1_S181_HeLa_S181
4	8	6.00998		0.184515	0.957485	3.7566	-15.8598	0.308136	-0.0251816	0.993386		-25.5525	Decay_of_decay	0.00963493	TRUE	ZNF100	GSE188690,GSE188694_1_S181_HeLa_S181
4	7	28.2129		0.215317	0.853028	3.2192	2.6271	0.566329	-0.0683187	0.991211		0.563617	Decay_of_decay	0.150703	FALSE	ZNF101	GSE188690,GSE188694_1_S181_HeLa_S181
4	7	295.919		0.0156831	0.985928	44.1971	-23.4895	0.0214561	-0.000906725	0.991152		-21.5775	Exponential	0.833085	FALSE	ZNF106	GSE188690,GSE188694_1_S181_HeLa_S181
4	7	16.1694		0.0864786	0.798237	8.01524	0.386721	0.406521	-0.0542616	0.99105		-5.62294	Decay_of_decay	0.0429946	TRUE	ZNF107	GSE188690,GSE188694_1_S181_HeLa_S181
4	7	5.79869		0.159961	0.811087	4.33322	3.81816	0.562943	-0.0738196	0.995434		0.543397	Decay_of_decay	0.101245	FALSE	ZNF112	GSE188690,GSE188694_1_S181_HeLa_S181
4	7	14.6826		0.0804392	0.7956	8.61704	12.353	0.378937	-0.0500403	0.981897		13.5549	Exponential	0.525294	FALSE	ZNF117	GSE188690,GSE188694_1_S181_HeLa_S181
4	7	43.1928		0.163399	0.778204	4.24207	2.91732	0.644718	-0.0876501	0.990059		-5.43817	Decay_of_decay	0.0211584	TRUE	ZNF12	GSE188690,GSE188694_1_S181_HeLa_S181
4	8	221.414		0.108008	0.739489	6.41756	-1.48321	0.247344	-0.0259616	0.783464		-0.611247	Exponential	0.424019	FALSE	ZNF121	GSE188690,GSE188694_1_S181_HeLa_S181
4	7	26.8004		-0.0357895	0.86431		-5.38542	0.0845672	-0.0179446	0.978331		-6.72519	Decay_of_decay	0.192895	FALSE	ZNF124	GSE188690,GSE188694_1_S181_HeLa_S181
4	8	107.993		0.0355003	0.825361	19.5251	-6.19192	0.156776	-0.0209287	0.883493		-7.05395	Decay_of_decay	0.202427	FALSE	ZNF131	GSE188690,GSE188694_1_S181_HeLa_S181
4	8	2.21298		0.0453814	0.830609	15.2738	-6.27155	0.183524	-0.0240979	0.894286		-8.13735	Decay_of_decay	0.138274	FALSE	ZNF132	GSE188690,GSE188694_1_S181_HeLa_S181
4	8	7.89683		0.120298	0.8679	5.76191	-6.62047	0.283862	-0.0306616	0.926505		-9.404	Decay_of_decay	0.0990118	FALSE	ZNF133	GSE188690,GSE188694_1_S181_HeLa_S181
4	7	40.1448		0.406751	0.912943	1.70411	0.880665	0.853327	-0.10734	0.994273		-4.77354	Decay_of_decay	0.0479498	TRUE	ZNF134	GSE188690,GSE188694_1_S181_HeLa_S181
4	7	23.9754		0.200617	0.805376	3.45507	4.76367	0.689716	-0.0928365	0.994022		0.628527	Decay_of_decay	0.0769533	FALSE	ZNF136	GSE188690,GSE188694_1_S181_HeLa_S181
4	7	11.3744		0.113837	0.792555	6.08893	4.87962	0.464023	-0.0607709	0.985135		3.51439	Decay_of_decay	0.191199	FALSE	ZNF138	GSE188690,GSE188694_1_S181_HeLa_S181
4	7	14.2737		0.491431	0.913581	1.41047	6.13789	1.11569	-0.157785	0.993672		1.1948	Decay_of_decay	0.0597444	FALSE	ZNF14	GSE188690,GSE188694_1_S181_HeLa_S181
4	8	8.40931		0.0879487	0.876746	7.88127	-4.70138	0.289267	-0.0366821	0.957318		-10.4654	Decay_of_decay	0.0352859	TRUE	ZNF140	GSE188690,GSE188694_1_S181_HeLa_S181
4	8	56.7221		0.0947131	0.707526	7.31839	4.29227	0.150957	-0.0104475	0.725229		6.21068	Exponential	0.829866	FALSE	ZNF142	GSE188690,GSE188694_1_S181_HeLa_S181
4	7	38.3606		0.0255668	0.905124	27.1112	-2.53206	0.121518	-0.0152222	0.984302		-1.61348	Exponential	0.459559	FALSE	ZNF143	GSE188690,GSE188694_1_S181_HeLa_S181
4	8	118.126		0.0542507	0.837165	12.7767	-4.32068	0.118003	-0.0112431	0.865968		-2.84214	Exponential	0.586869	FALSE	ZNF146	GSE188690,GSE188694_1_S181_HeLa_S181
4	8	98.3494		0.0694598	0.737554	9.97911	3.22014	0.131754	-0.0111933	0.760674		5.08173	Exponential	0.779563	FALSE	ZNF148	GSE188690,GSE188694_1_S181_HeLa_S181
4	7	3.23389		0.156583	0.776585	4.42672	2.21193	0.616775	-0.0830818	0.986878		-6.87391	Decay_of_decay	0.0170177	TRUE	ZNF154	GSE188690,GSE188694_1_S181_HeLa_S181
4	7	5.72435		0.198671	0.81892	3.48892	3.88054	0.586342	-0.0730539	0.981785		1.91053	Decay_of_decay	0.155514	FALSE	ZNF155	GSE188690,GSE188694_1_S181_HeLa_S181
4	8	13.9534		0.207626	0.673173	3.33844	0.739249	0.609647	-0.0810867	0.743998		-2.03199	Decay_of_decay	0.0994489	FALSE	ZNF16	GSE188690,GSE188694_1_S181_HeLa_S181
4	7	59.5853		0.176096	0.840244	3.9362	5.45815	0.497949	-0.0598909	0.987871		5.24337	Decay_of_decay	0.289432	FALSE	ZNF160	GSE188690,GSE188694_1_S181_HeLa_S181
4	8	8.17637		0.0565754	0.60504	12.2517	4.80397	0.315669	-0.0454311	0.687978		5.33862	Exponential	0.362104	FALSE	ZNF165	GSE188690,GSE188694_1_S181_HeLa_S181
4	8	3.54076		0.0590745	0.716839	11.7334	-1.14701	0.204745	-0.0260385	0.769199		-0.535145	Exponential	0.375084	FALSE	ZNF169	GSE188690,GSE188694_1_S181_HeLa_S181
4	7	12.3408		0.18014	0.83839	3.84783	4.45016	0.529149	-0.0654164	0.992728		3.29626	Decay_of_decay	0.205827	FALSE	ZNF17	GSE188690,GSE188694_1_S181_HeLa_S181
4	7	17.0615		0.155803	0.944782	4.44888	1.64928	0.276811	-0.0226759	1.00858		2.99622	Exponential	0.565611	FALSE	ZNF174	GSE188690,GSE188694_1_S181_HeLa_S181
4	7	20.853		0.177216	0.877688	3.9113	-0.200862	0.425138	-0.0467077	0.993742		-1.70067	Decay_of_decay	0.182511	FALSE	ZNF175	GSE188690,GSE188694_1_S181_HeLa_S181
4	6	0.185856		0.322458	0.929479	2.14957	0.801774	0.523166	-0.0451107	0.986718		1.58457	Exponential	0.432618	FALSE	ZNF177	GSE188690,GSE188694_1_S181_HeLa_S181
4	7	11.6717		0.119633	0.799934	5.79393	7.67513	0.441674	-0.0559771	0.978058		7.98328	Exponential	0.354702	FALSE	ZNF18	GSE188690,GSE188694_1_S181_HeLa_S181
4	7	21.0388		0.259621	0.851725	2.66984	1.49988	0.695462	-0.0884958	0.992822		-4.89135	Decay_of_decay	0.0382651	TRUE	ZNF180	GSE188690,GSE188694_1_S181_HeLa_S181
4	8	8.85191		0.0585402	0.808596	11.8405	-5.80508	0.22342	-0.0290736	0.879057		-8.73574	Decay_of_decay	0.0939388	FALSE	ZNF181	GSE188690,GSE188694_1_S181_HeLa_S181
4	5	0.0743422		0.314074	1.0094	2.20695	7.90613	0.357528	-0.0107806	1.0198		9.88857	Exponential	0.924974	FALSE	ZNF182	GSE188690,GSE188694_1_S181_HeLa_S181
4	7	29.5882		0.327299	0.858772	2.11778	6.70635	0.911088	-0.125472	0.996202		3.62812	Decay_of_decay	0.107883	FALSE	ZNF184	GSE188690,GSE188694_1_S181_HeLa_S181
4	8	5.4975		-0.0261246	0.703732		7.34343	-0.0115872	-0.00236702	0.711135		9.33743	Exponential	0.953521	FALSE	ZNF185	GSE188690,GSE188694_1_S181_HeLa_S181
4	8	19.1947		0.11013	0.854303	6.2939	-6.55421	0.332444	-0.0412621	0.933961		-18.48	Decay_of_decay	0.00468017	TRUE	ZNF189	GSE188690,GSE188694_1_S181_HeLa_S181
4	7	4.98093		0.261821	0.848252	2.64741	4.43934	0.764882	-0.102482	1.00018		-0.00182821	Decay_of_decay	0.0698861	FALSE	ZNF19	GSE188690,GSE188694_1_S181_HeLa_S181
4	8	50.2695		0.0361703	0.952302	19.1634	-11.5385	0.119271	-0.0144598	0.997056		-13.2357	Decay_of_decay	0.147219	FALSE	ZNF195	GSE188690,GSE188694_1_S181_HeLa_S181
4	8	36.5025		0.0857549	0.914076	8.08289	-6.85366	0.251069	-0.0299379	0.985743		-12.2435	Decay_of_decay	0.0400425	TRUE	ZNF197	GSE188690,GSE188694_1_S181_HeLa_S181
4	7	9.47863		0.314445	0.878733	2.20435	1.94698	0.75947	-0.0962595	0.994823		-3.05271	Decay_of_decay	0.0587025	FALSE	ZNF2	GSE188690,GSE188694_1_S181_HeLa_S181
4	7	1.70987		0.151244	0.750994	4.58296	10.0022	0.662105	-0.0912275	0.983818		9.47242	Decay_of_decay	0.257431	FALSE	ZNF20	GSE188690,GSE188694_1_S181_HeLa_S181
4	7	46.4639		0.134724	0.817485	5.14492	2.06709	0.471764	-0.0600958	0.991452		-1.16261	Decay_of_decay	0.102727	FALSE	ZNF200	GSE188690,GSE188694_1_S181_HeLa_S181
4	8	12.975		0.165636	0.72359	4.18475	-0.433897	0.40433	-0.0468052	0.780671		-0.782808	Decay_of_decay	0.248322	FALSE	ZNF202	GSE188690,GSE188694_1_S181_HeLa_S181
4	7	17.4332		0.142573	0.962488	4.86169	-12.8894	0.209147	-0.0122253	1.00084		-12.7333	Exponential	0.333886	FALSE	ZNF205	GSE188690,GSE188694_1_S181_HeLa_S181
4	8	194.579		0.0111207	0.941232	62.3293	-10.8	0.0401724	-0.00491498	0.958502		-9.16508	Exponential	0.64939	FALSE	ZNF207	GSE188690,GSE188694_1_S181_HeLa_S181
4	5	1.1523		0.178947	0.827534	3.87348	12.9449	0.587448	-0.0767159	1.00056		13.8506	Exponential	0.456898	FALSE	ZNF208	GSE188690,GSE188694_1_S181_HeLa_S181
4	7	16.9129		0.184148	0.819349	3.76408	7.97954	0.576649	-0.0733577	0.988717		7.87128	Decay_of_decay	0.301374	FALSE	ZNF211	GSE188690,GSE188694_1_S181_HeLa_S181
4	7	20.9645		0.149516	0.854098	4.63593	0.0417314	0.420731	-0.0493408	0.992201		-2.43824	Decay_of_decay	0.131197	FALSE	ZNF212	GSE188690,GSE188694_1_S181_HeLa_S181
4	7	36.5764		0.0810544	0.950274	8.55163	2.29831	0.148666	-0.0114768	0.998417		4.06456	Exponential	0.731145	FALSE	ZNF213	GSE188690,GSE188694_1_S181_HeLa_S181
4	7	0.817764		0.149157	0.877849	4.64708	-1.56369	0.429791	-0.0519401	1.01526		-7.58504	Decay_of_decay	0.042841	TRUE	ZNF214	GSE188690,GSE188694_1_S181_HeLa_S181
4	7	8.1033		0.0241131	0.915367	28.7457	-6.87057	0.147531	-0.0197708	1.01608		-9.31002	Decay_of_decay	0.132966	FALSE	ZNF215	GSE188690,GSE188694_1_S181_HeLa_S181
4	7	108.688		0.206433	0.838493	3.35773	2.0178	0.624487	-0.080767	0.99926		-3.90447	Decay_of_decay	0.0441611	TRUE	ZNF217	GSE188690,GSE188694_1_S181_HeLa_S181
4	8	41.6739		0.0542951	0.62421	12.7663	10.8685	0.0383787	0.00282544	0.618897		12.8658	Exponential	0.969175	FALSE	ZNF219	GSE188690,GSE188694_1_S181_HeLa_S181
4	7	10.5938		0.0858928	0.859676	8.06991	2.97521	0.266638	-0.0304851	0.978842		3.66165	Exponential	0.41493	FALSE	ZNF221	GSE188690,GSE188694_1_S181_HeLa_S181
4	7	5.42698		0.118769	0.753689	5.8361	7.48043	0.59258	-0.0827289	0.992022		5.57111	Decay_of_decay	0.15873	FALSE	ZNF222	GSE188690,GSE188694_1_S181_HeLa_S181
4	7	1.22665		0.0876058	0.836951	7.91212	10.4252	0.278331	-0.0319093	0.962304		11.9856	Exponential	0.63744	FALSE	ZNF223	GSE188690,GSE188694_1_S181_HeLa_S181
4	7	13.2701		0.113977	0.896757	6.08147	0.472846	0.280774	-0.0293625	0.99728		0.832239	Exponential	0.362113	FALSE	ZNF224	GSE188690,GSE188694_1_S181_HeLa_S181
4	8	15.7005		0.0594531	0.86427	11.6587	-5.05232	0.178803	-0.0211525	0.918247		-5.37293	Decay_of_decay	0.2512	FALSE	ZNF226	GSE188690,GSE188694_1_S181_HeLa_S181
4	7	19.9237		0.0764802	0.850794	9.0631	-1.5469	0.296387	-0.0370256	0.995337		-4.38265	Decay_of_decay	0.116735	FALSE	ZNF227	GSE188690,GSE188694_1_S181_HeLa_S181
4	7	4.57205		0.0896215	0.754028	7.73416	8.2237	0.519938	-0.0732223	0.99444		7.14969	Decay_of_decay	0.211695	FALSE	ZNF23	GSE188690,GSE188694_1_S181_HeLa_S181
4	7	9.96186		0.265781	0.816483	2.60796	6.72298	0.867329	-0.120755	0.994155		2.90374	Decay_of_decay	0.0850538	FALSE	ZNF230	GSE188690,GSE188694_1_S181_HeLa_S181
4	8	13.6972		0.138108	0.812932	5.01889	-4.61338	0.333597	-0.0369969	0.875231		-6.80038	Decay_of_decay	0.122862	FALSE	ZNF232	GSE188690,GSE188694_1_S181_HeLa_S181
4	7	3.64277		0.140008	0.824022	4.95076	3.84522	0.480747	-0.0612949	0.995636		2.06001	Decay_of_decay	0.165543	FALSE	ZNF233	GSE188690,GSE188694_1_S181_HeLa_S181
4	8	17.0749		0.200504	0.865667	3.45703	-5.14347	0.485639	-0.0580286	0.933067		-16.5429	Decay_of_decay	0.00554466	TRUE	ZNF234	GSE188690,GSE188694_1_S181_HeLa_S181
4	7	9.99903		0.111281	0.826373	6.2288	6.7189	0.387949	-0.048027	0.985864		7.14636	Exponential	0.372291	FALSE	ZNF235	GSE188690,GSE188694_1_S181_HeLa_S181
4	8	27.2313		0.0228473	0.7677	30.3382	1.73015	0.0880611	-0.0111876	0.797646		3.48801	Exponential	0.711218	FALSE	ZNF236	GSE188690,GSE188694_1_S181_HeLa_S181
4	8	11.6705		0.170562	0.660098	4.06391	1.95988	0.405913	-0.0463886	0.710458		2.66091	Exponential	0.390899	FALSE	ZNF239	GSE188690,GSE188694_1_S181_HeLa_S181
4	8	107.364		0.0517086	0.768331	13.4049	1.23575	0.106323	-0.00959582	0.791332		3.07684	Exponential	0.76425	FALSE	ZNF24	GSE188690,GSE188694_1_S181_HeLa_S181
4	7	17.2846		0.0728722	0.866636	9.51182	-2.8351	0.248841	-0.0293994	0.987117		-4.39232	Decay_of_decay	0.178944	FALSE	ZNF248	GSE188690,GSE188694_1_S181_HeLa_S181
4	7	4.20033		-0.015277	0.841542		-4.71018	0.170869	-0.0285581	1.00284		-12.7471	Decay_of_decay	0.0232757	TRUE	ZNF25	GSE188690,GSE188694_1_S181_HeLa_S181
4	7	15.5747		0.205218	0.834411	3.37762	2.32209	0.572799	-0.0701737	0.985474		-0.481104	Decay_of_decay	0.117983	FALSE	ZNF250	GSE188690,GSE188694_1_S181_HeLa_S181
4	7	25.3879		0.0849303	0.859606	8.16137	0.632297	0.310274	-0.0384495	1.00295		-0.748132	Decay_of_decay	0.190194	FALSE	ZNF251	GSE188690,GSE188694_1_S181_HeLa_S181
4	7	1.33816		0.271486	0.858362	2.55316	8.07229	0.677804	-0.0834216	0.988462		8.21002	Exponential	0.331481	FALSE	ZNF253	GSE188690,GSE188694_1_S181_HeLa_S181
4	6	0.0232945		-0.293233	0.978589		47.8163	-0.136006	-0.0212337	1.19701		49.782	Exponential	0.889252	FALSE	ZNF257	GSE188690,GSE188694_1_S181_HeLa_S181
4	7	23.5665		0.0539499	0.80545	12.848	5.137	0.330837	-0.0454678	0.993046		4.67697	Decay_of_decay	0.264122	FALSE	ZNF26	GSE188690,GSE188694_1_S181_HeLa_S181
4	8	37.5507		0.068353	0.918109	10.1407	-9.81627	0.212888	-0.0256519	0.986767		-18.0796	Decay_of_decay	0.0153725	TRUE	ZNF260	GSE188690,GSE188694_1_S181_HeLa_S181
4	8	49.7105		0.140698	0.846201	4.9265	-5.11594	0.390054	-0.0475135	0.924497		-14.1991	Decay_of_decay	0.0117523	TRUE	ZNF263	GSE188690,GSE188694_1_S181_HeLa_S181
4	7	43.2672		0.216931	0.878448	3.19525	-0.940298	0.514889	-0.058738	0.996093		-4.64074	Decay_of_decay	0.0883326	FALSE	ZNF264	GSE188690,GSE188694_1_S181_HeLa_S181
4	7	31.1122		0.0823879	0.983307	8.41321	-5.29692	0.119867	-0.00640968	1.0103		-3.52409	Exponential	0.734813	FALSE	ZNF266	GSE188690,GSE188694_1_S181_HeLa_S181
4	7	23.4178		0.108685	0.730529	6.37757	3.20043	0.606654	-0.0856929	0.98678		-7.68029	Decay_of_decay	0.0100073	TRUE	ZNF267	GSE188690,GSE188694_1_S181_HeLa_S181
4	8	15.0482		0.0423531	0.902161	16.3659	-6.72321	0.209631	-0.0289178	0.988562		-14.432	Decay_of_decay	0.0184521	TRUE	ZNF268	GSE188690,GSE188694_1_S181_HeLa_S181
4	7	7.32271		0.141804	0.785242	4.88808	3.75147	0.548042	-0.0723523	0.985104		0.375721	Decay_of_decay	0.0980074	FALSE	ZNF273	GSE188690,GSE188694_1_S181_HeLa_S181
4	8	17.9368		0.105956	0.83883	6.54183	-7.33698	0.247622	-0.02641	0.88936		-8.99028	Decay_of_decay	0.149651	FALSE	ZNF274	GSE188690,GSE188694_1_S181_HeLa_S181
4	7	24.2356		0.0698608	0.921333	9.92184	-4.48785	0.162509	-0.0154503	0.988732		-3.69253	Exponential	0.435002	FALSE	ZNF275	GSE188690,GSE188694_1_S181_HeLa_S181
4	8	30.5624		0.0301967	0.752455	22.9544	0.308007	0.0527328	-0.00389103	0.762411		2.27625	Exponential	0.893349	FALSE	ZNF276	GSE188690,GSE188694_1_S181_HeLa_S181
4	7	52.1882		0.0332712	0.814529	20.8332	11.6494	0.257163	-0.0357998	0.980751		13.0465	Exponential	0.580958	FALSE	ZNF277	GSE188690,GSE188694_1_S181_HeLa_S181
4	7	100.139		0.151708	0.852147	4.56895	7.19392	0.414569	-0.0477413	0.986701		7.99579	Exponential	0.436256	FALSE	ZNF28	GSE188690,GSE188694_1_S181_HeLa_S181
4	7	8.17764		-0.0377564	0.668301		12.062	0.356411	-0.0591849	0.977635		12.3606	Exponential	0.353349	FALSE	ZNF280B	GSE188690,GSE188694_1_S181_HeLa_S181
4	7	46.4267		0.160737	0.849828	4.31231	3.85251	0.443782	-0.0519547	0.988699		3.51255	Decay_of_decay	0.276151	FALSE	ZNF280C	GSE188690,GSE188694_1_S181_HeLa_S181
4	8	17.005		-0.00225529	0.597332		9.95853	0.0788543	-0.0133859	0.630794		11.8719	Exponential	0.824802	FALSE	ZNF280D	GSE188690,GSE188694_1_S181_HeLa_S181
4	7	94.8978		0.15276	0.851059	4.5375	-2.19561	0.450451	-0.0545257	0.997713		-10.5716	Decay_of_decay	0.0210288	TRUE	ZNF281	GSE188690,GSE188694_1_S181_HeLa_S181
4	8	61.3111		0.0945921	0.668085	7.32775	6.9683	0.0762276	0.00342331	0.662559		8.96276	Exponential	0.955336	FALSE	ZNF282	GSE188690,GSE188694_1_S181_HeLa_S181
4	7	28.6217		0.0883857	0.859104	7.8423	-3.64588	0.278699	-0.0322493	0.98274		-6.30411	Decay_of_decay	0.123719	FALSE	ZNF283	GSE188690,GSE188694_1_S181_HeLa_S181
4	7	7.95462		0.440686	0.924876	1.57288	0.0772013	0.848144	-0.102526	0.991822		-4.31547	Decay_of_decay	0.0709585	FALSE	ZNF284	GSE188690,GSE188694_1_S181_HeLa_S181
4	7	11.5602		0.103016	0.847061	6.72855	-2.44642	0.34377	-0.0416218	0.991607		-7.08705	Decay_of_decay	0.0656534	FALSE	ZNF286A	GSE188690,GSE188694_1_S181_HeLa_S181
4	7	53.7122		0.0853567	0.864319	8.1206	-2.7808	0.304305	-0.0373977	1.00389		-7.09993	Decay_of_decay	0.072618	FALSE	ZNF292	GSE188690,GSE188694_1_S181_HeLa_S181
4	8	7.47753		0.00563641	0.57442	122.977	6.19973	0.59817	-0.0987379	0.790353		-2.8848	Decay_of_decay	0.0117471	TRUE	ZNF296	GSE188690,GSE188694_1_S181_HeLa_S181
4	7	35.6471		0.132643	0.855124	5.22567	-2.1753	0.387149	-0.0454959	0.993079		-6.71082	Decay_of_decay	0.0678489	FALSE	ZNF3	GSE188690,GSE188694_1_S181_HeLa_S181
4	7	8.02896		0.233197	0.881568	2.97237	0.481886	0.522194	-0.0578121	0.991206		-1.20285	Decay_of_decay	0.171302	FALSE	ZNF30	GSE188690,GSE188694_1_S181_HeLa_S181
4	7	11.8948		0.000665347	0.907308	1041.78	-9.07176	0.12556	-0.0195072	1.01614		-15.5394	Decay_of_decay	0.0373845	TRUE	ZNF300	GSE188690,GSE188694_1_S181_HeLa_S181
4	7	8.28916		0.0325483	0.94948	21.2959	-12.9742	0.0945202	-0.00995686	1.0009		-13.3502	Decay_of_decay	0.272469	FALSE	ZNF302	GSE188690,GSE188694_1_S181_HeLa_S181
4	7	8.73521		0.154825	0.896809	4.47697	6.73796	0.345495	-0.0351694	0.995767		8.02362	Exponential	0.547904	FALSE	ZNF311	GSE188690,GSE188694_1_S181_HeLa_S181
4	7	49.0287		0.1099	0.924067	6.30707	-5.44323	0.230699	-0.021223	0.999745		-5.68281	Decay_of_decay	0.286738	FALSE	ZNF316	GSE188690,GSE188694_1_S181_HeLa_S181
4	7	56.3142		0.172924	0.872996	4.00839	-4.53344	0.447142	-0.0515987	1.00004		-18.6691	Decay_of_decay	0.0038627	TRUE	ZNF317	GSE188690,GSE188694_1_S181_HeLa_S181
4	7	72.7438		0.0371241	0.998108	18.6711	-31.7371	0.0487033	-0.00187283	1.00793		-30.9457	Exponential	0.434249	FALSE	ZNF318	GSE188690,GSE188694_1_S181_HeLa_S181
4	7	25.7224		0.287537	0.895948	2.41064	-1.42672	0.623085	-0.0716849	0.995944		-6.55004	Decay_of_decay	0.0564924	FALSE	ZNF319	GSE188690,GSE188694_1_S181_HeLa_S181
4	8	2.30616		0.0479438	0.84239	14.4575	-4.28745	0.00633855	0.00736249	0.823358		-2.51538	Exponential	0.719452	FALSE	ZNF32	GSE188690,GSE188694_1_S181_HeLa_S181
4	8	32.7055		0.125773	0.888517	5.51108	-11.5822	0.262339	-0.0259579	0.936425		-16.9078	Decay_of_decay	0.0409262	TRUE	ZNF320	GSE188690,GSE188694_1_S181_HeLa_S181
4	7	8.54935		0.131059	0.781698	5.28883	2.998	0.518424	-0.0680943	0.981346		-0.694429	Decay_of_decay	0.0885586	FALSE	ZNF322	GSE188690,GSE188694_1_S181_HeLa_S181
4	7	41.5201		0.227832	0.841807	3.04236	5.70025	0.623115	-0.0774785	0.989122		4.82195	Decay_of_decay	0.226925	FALSE	ZNF324	GSE188690,GSE188694_1_S181_HeLa_S181
4	7	22.6744		0.192319	0.838205	3.60416	3.6064	0.540303	-0.0657815	0.987783		2.14757	Decay_of_decay	0.185107	FALSE	ZNF324B	GSE188690,GSE188694_1_S181_HeLa_S181
4	8	74.2629		-0.00532458	0.712371		8.26975	0.0655488	-0.0117385	0.746795		10.1502	Exponential	0.794781	FALSE	ZNF326	GSE188690,GSE188694_1_S181_HeLa_S181
4	7	6.83948		0.18229	0.861604	3.80244	0.682583	0.47946	-0.0561644	0.994774		-1.80165	Decay_of_decay	0.131013	FALSE	ZNF329	GSE188690,GSE188694_1_S181_HeLa_S181
4	7	35.201		0.0350242	0.926147	19.7905	-7.78177	0.0934884	-0.00933124	0.974289		-6.61364	Exponential	0.516648	FALSE	ZNF330	GSE188690,GSE188694_1_S181_HeLa_S181
4	8	26.8353		0.0835712	0.812942	8.29409	-2.70001	0.358364	-0.0495343	0.917097		-12.6893	Decay_of_decay	0.00874974	TRUE	ZNF331	GSE188690,GSE188694_1_S181_HeLa_S181
4	7	11.8204		0.185372	0.865372	3.73922	5.24609	0.462216	-0.052372	0.990474		5.56804	Exponential	0.356677	FALSE	ZNF333	GSE188690,GSE188694_1_S181_HeLa_S181
4	8	50.0599		0.0348851	0.830301	19.8694	-0.553502	0.0565728	-0.00376962	0.840621		1.40728	Exponential	0.881566	FALSE	ZNF335	GSE188690,GSE188694_1_S181_HeLa_S181
4	8	1.84027		0.0592262	0.898025	11.7034	-8.37659	0.184734	-0.0222615	0.956726		-11.2477	Decay_of_decay	0.0959557	FALSE	ZNF337	GSE188690,GSE188694_1_S181_HeLa_S181
4	8	49.7337		0.0237864	0.669934	29.1405	8.99825	0.0607697	-0.0063085	0.685115		10.975	Exponential	0.908602	FALSE	ZNF33A	GSE188690,GSE188694_1_S181_HeLa_S181
4	8	17.0283		0.0146762	0.686861	47.2293	8.40223	0.131366	-0.0197928	0.736671		10.1249	Exponential	0.691972	FALSE	ZNF33B	GSE188690,GSE188694_1_S181_HeLa_S181
4	7	6.76514		0.160878	0.809667	4.30852	5.03615	0.573063	-0.0756064	0.996422		2.6926	Decay_of_decay	0.137259	FALSE	ZNF34	GSE188690,GSE188694_1_S181_HeLa_S181
4	8	8.8985		0.113454	0.952458	6.1095	-9.23012	0.137079	-0.00451842	0.961551		-7.36101	Exponential	0.785484	FALSE	ZNF341	GSE188690,GSE188694_1_S181_HeLa_S181
4	8	11.5075		0.0866202	0.767064	8.00215	-2.53729	0.301024	-0.0390274	0.842081		-4.79841	Decay_of_decay	0.119581	FALSE	ZNF343	GSE188690,GSE188694_1_S181_HeLa_S181
4	4	0.0371711		0.0953432	1.33727	7.27003	27.382	0.00892897	0.0168878	1.28102		29.3629	Exponential	0.921761	FALSE	ZNF345	GSE188690,GSE188694_1_S181_HeLa_S181
4	8	23.0848		0.0381577	0.969572	18.1653	-26.1892	0.0681216	-0.00520009	0.986302		-27.132	Decay_of_decay	0.19615	FALSE	ZNF346	GSE188690,GSE188694_1_S181_HeLa_S181
4	7	23.678		0.0947487	0.818719	7.31564	0.50146	0.367108	-0.0464196	0.984177		-2.23831	Decay_of_decay	0.120455	FALSE	ZNF35	GSE188690,GSE188694_1_S181_HeLa_S181
4	7	15.2402		0.262534	0.848458	2.64022	5.90404	0.71738	-0.0924579	0.993015		4.33859	Decay_of_decay	0.178439	FALSE	ZNF350	GSE188690,GSE188694_1_S181_HeLa_S181
4	7	11.0398		0.0716476	0.785012	9.6744	12.2933	0.390088	-0.0530244	0.985861		13.3594	Exponential	0.491955	FALSE	ZNF354A	GSE188690,GSE188694_1_S181_HeLa_S181
4	8	6.40599		0.0557102	0.871252	12.442	1.50433	0.30503	-0.0438368	0.98505		-1.87861	Decay_of_decay	0.0800244	FALSE	ZNF354B	GSE188690,GSE188694_1_S181_HeLa_S181
4	3	0.0232945						0.920482	-0.181453	0.537769		28.1924				ZNF354C	GSE188690,GSE188694_1_S181_HeLa_S181
4	8	13.5574		-0.00475559	0.8092		5.96867	-0.06751	0.0104291	0.775044		7.80637	Exponential	0.761821	FALSE	ZNF358	GSE188690,GSE188694_1_S181_HeLa_S181
4	8	20.9185		0.0312844	0.614185	22.1564	12.5269	0.0116439	0.00342176	0.607295		14.5234	Exponential	0.964508	FALSE	ZNF362	GSE188690,GSE188694_1_S181_HeLa_S181
4	7	0.111513		0.116905	1.02444	5.92913	13.8205	0.070742	0.00819569	0.993142		15.7997	Exponential	0.918482	FALSE	ZNF366	GSE188690,GSE188694_1_S181_HeLa_S181
4	8	55.8136		0.010647	0.770444	65.1025	4.50614	0.0956311	-0.0142476	0.813084		6.20305	Exponential	0.678719	FALSE	ZNF367	GSE188690,GSE188694_1_S181_HeLa_S181
4	8	57.0482		-0.0117523	0.802557		2.8813	-0.000482441	-0.00185526	0.808856		4.87362	Exponential	0.94744	FALSE	ZNF37A	GSE188690,GSE188694_1_S181_HeLa_S181
4	7	0.817764		0.107712	0.925884	6.43521	-1.57659	0.219898	-0.0196323	0.997165		-0.60871	Exponential	0.469993	FALSE	ZNF382	GSE188690,GSE188694_1_S181_HeLa_S181
4	8	7.89683		0.0803848	0.78369	8.62287	-3.34905	0.310912	-0.0414146	0.870471		-7.95703	Decay_of_decay	0.0522791	FALSE	ZNF383	GSE188690,GSE188694_1_S181_HeLa_S181
4	8	44.6323		0.0478475	0.739538	14.4866	5.00237	0.0458847	0.000347414	0.738756		7.00225	Exponential	0.993403	FALSE	ZNF384	GSE188690,GSE188694_1_S181_HeLa_S181
4	7	126.456		0.0265023	1.02499	26.1543	-4.19075	0.014777	0.00187602	1.01453		-2.21506	Exponential	0.911778	FALSE	ZNF385A	GSE188690,GSE188694_1_S181_HeLa_S181
4	7	1.11513		0.294598	0.89846	2.35286	1.70933	0.595418	-0.064555	0.989662		0.970478	Decay_of_decay	0.238577	FALSE	ZNF385C	GSE188690,GSE188694_1_S181_HeLa_S181
4	6	0.185856		0.165021	1.11441	4.20035	13.8902	-0.0439789	0.0398347	0.984231		15.4743	Exponential	0.646661	FALSE	ZNF385D	GSE188690,GSE188694_1_S181_HeLa_S181
4	7	0.706251		0.102362	0.848489	6.77154	8.69762	0.349628	-0.042832	0.996172		9.6996	Exponential	0.477435	FALSE	ZNF391	GSE188690,GSE188694_1_S181_HeLa_S181
4	7	44.308		0.101296	0.80678	6.8428	2.43221	0.401304	-0.0514029	0.983001		0.502611	Decay_of_decay	0.157647	FALSE	ZNF394	GSE188690,GSE188694_1_S181_HeLa_S181
4	8	26.7887		0.0399744	0.654862	17.3398	9.25181	0.136102	-0.0166697	0.690874		11.1148	Exponential	0.780627	FALSE	ZNF395	GSE188690,GSE188694_1_S181_HeLa_S181
3	5	0.170199		0.243196	1.55855	2.85016	5.69278	0.647706	-0.0536639	2.94691		7.37303	Exponential	0.751109	FALSE	ZNF396	GSE188690,GSE188694_1_S181_HeLa_S181
4	7	25.9083		0.12619	0.802855	5.49288	5.73345	0.491676	-0.0645931	0.993176		4.56113	Decay_of_decay	0.204501	FALSE	ZNF397	GSE188690,GSE188694_1_S181_HeLa_S181
4	8	28.6988		0.167178	0.846425	4.14616	-7.49161	0.365977	-0.0393979	0.900772		-12.4545	Decay_of_decay	0.0463004	TRUE	ZNF398	GSE188690,GSE188694_1_S181_HeLa_S181
4	7	0.520395		0.215204	0.861816	3.22088	3.23946	0.445845	-0.0439338	0.964326		3.88506	Exponential	0.407751	FALSE	ZNF404	GSE188690,GSE188694_1_S181_HeLa_S181
4	7	33.677		0.0220307	0.92669	31.4628	-11.7448	0.0898132	-0.0107088	0.984274		-12.0516	Decay_of_decay	0.279593	FALSE	ZNF407	GSE188690,GSE188694_1_S181_HeLa_S181
4	7	18.4369		0.202739	0.843161	3.41892	2.21065	0.58965	-0.0744755	0.997076		-1.82534	Decay_of_decay	0.0794033	FALSE	ZNF408	GSE188690,GSE188694_1_S181_HeLa_S181
4	7	22.377		0.0695841	0.91483	9.96128	-11.0733	0.193232	-0.020744	1.00281		-18.1014	Decay_of_decay	0.0315365	TRUE	ZNF41	GSE188690,GSE188694_1_S181_HeLa_S181
4	7	2.67632		-0.0571057	0.593844		4.99825	0.431366	-0.0721248	0.967175		-3.44085	Decay_of_decay	0.0206361	TRUE	ZNF410	GSE188690,GSE188694_1_S181_HeLa_S181
4	8	15.6306		0.0266218	0.870055	26.0368	-3.71989	-0.0552315	0.0141731	0.828231		-2.72518	Exponential	0.450449	FALSE	ZNF414	GSE188690,GSE188694_1_S181_HeLa_S181
4	7	10.6681		0.493007	0.939181	1.40596	1.22609	0.975787	-0.127345	0.997335		-5.06463	Decay_of_decay	0.0394558	TRUE	ZNF416	GSE188690,GSE188694_1_S181_HeLa_S181
4	7	22.4513		0.184055	0.843101	3.76598	2.59052	0.506577	-0.0605113	0.987356		0.986708	Decay_of_decay	0.176107	FALSE	ZNF417	GSE188690,GSE188694_1_S181_HeLa_S181
4	4	0.223027		0.433972	0.922491	1.59721	6.74922	0.763268	-0.0823419	0.984052		7.60704	Exponential	0.447192	FALSE	ZNF418	GSE188690,GSE188694_1_S181_HeLa_S181
4	7	17.4704		0.276209	0.831222	2.5095	6.04166	0.811439	-0.108954	0.990602		3.18117	Decay_of_decay	0.115797	FALSE	ZNF419	GSE188690,GSE188694_1_S181_HeLa_S181
4	7	16.504		0.192384	0.808658	3.60294	3.49218	0.636051	-0.083443	0.990123		-0.867259	Decay_of_decay	0.0717033	FALSE	ZNF420	GSE188690,GSE188694_1_S181_HeLa_S181
4	7	5.31547		0.1511	0.819983	4.58734	7.53101	0.469177	-0.0572207	0.980213		7.94726	Exponential	0.370587	FALSE	ZNF425	GSE188690,GSE188694_1_S181_HeLa_S181
4	7	14.348		0.104301	0.892587	6.64564	-9.93969	0.258811	-0.0267823	0.98985		-19.4592	Decay_of_decay	0.0149613	TRUE	ZNF426	GSE188690,GSE188694_1_S181_HeLa_S181
4	8	11.4842		-0.000703882	0.759188		10.6217	-0.13087	0.0216252	0.692817		12.2843	Exponential	0.66208	FALSE	ZNF428	GSE188690,GSE188694_1_S181_HeLa_S181
4	7	4.20033		0.154428	0.827788	4.48847	3.02121	0.447458	-0.0528047	0.976548		2.22765	Decay_of_decay	0.233922	FALSE	ZNF429	GSE188690,GSE188694_1_S181_HeLa_S181
4	7	0.557567		0.700168	0.962777	0.989973	5.62006	1.18415	-0.163826	0.990847		2.44262	Decay_of_decay	0.104475	FALSE	ZNF43	GSE188690,GSE188694_1_S181_HeLa_S181
4	7	14.6826		0.103567	0.732133	6.69273	5.08278	0.579205	-0.0813413	0.984124		0.676294	Decay_of_decay	0.0706513	FALSE	ZNF430	GSE188690,GSE188694_1_S181_HeLa_S181
4	7	39.7359		0.153379	0.828989	4.51918	3.08212	0.491933	-0.0616774	0.993155		0.976018	Decay_of_decay	0.148566	FALSE	ZNF431	GSE188690,GSE188694_1_S181_HeLa_S181
4	7	18.8086		0.143591	0.846661	4.82723	4.18803	0.410151	-0.0479599	0.986458		4.15462	Decay_of_decay	0.310145	FALSE	ZNF432	GSE188690,GSE188694_1_S181_HeLa_S181
4	7	21.5221		0.195328	0.803416	3.54864	4.82546	0.698054	-0.0951433	0.997459		0.0723613	Decay_of_decay	0.0633872	FALSE	ZNF436	GSE188690,GSE188694_1_S181_HeLa_S181
4	7	7.35988		0.12349	0.9516	5.61296	-18.8553	0.206368	-0.0148499	1.00218		-31.8282	Decay_of_decay	0.00542034	TRUE	ZNF438	GSE188690,GSE188694_1_S181_HeLa_S181
4	6	0.483224		-0.106296	0.532932		21.5395	0.40991	-0.0731367	0.952446		22.9617	Exponential	0.588953	FALSE	ZNF439	GSE188690,GSE188694_1_S181_HeLa_S181
4	7	11.2628		0.10063	0.785956	6.8881	1.82596	0.463362	-0.0623296	0.990692		-3.65303	Decay_of_decay	0.0506087	FALSE	ZNF44	GSE188690,GSE188694_1_S181_HeLa_S181
4	7	29.551		0.190557	0.820469	3.63748	5.77639	0.617459	-0.080657	0.995142		4.02562	Decay_of_decay	0.167492	FALSE	ZNF440	GSE188690,GSE188694_1_S181_HeLa_S181
4	7	4.64639		0.115768	0.77792	5.9874	11.4548	0.529064	-0.0721941	0.994063		11.8916	Exponential	0.373715	FALSE	ZNF441	GSE188690,GSE188694_1_S181_HeLa_S181
4	7	5.35264		0.21816	0.797461	3.17724	3.67782	0.729225	-0.0977386	0.986543		-2.4488	Decay_of_decay	0.0414833	TRUE	ZNF443	GSE188690,GSE188694_1_S181_HeLa_S181
4	8	21.8735		0.0682055	0.704173	10.1626	5.92133	0.0550914	0.0023541	0.699428		7.91735	Exponential	0.962124	FALSE	ZNF444	GSE188690,GSE188694_1_S181_HeLa_S181
4	7	185.447		0.164544	0.867953	4.21253	7.44299	0.414656	-0.0462911	0.990728		8.41236	Exponential	0.470316	FALSE	ZNF445	GSE188690,GSE188694_1_S181_HeLa_S181
4	7	10.3707		0.131485	0.929839	5.27168	3.96944	0.252093	-0.0217645	1.00002		5.48523	Exponential	0.620853	FALSE	ZNF446	GSE188690,GSE188694_1_S181_HeLa_S181
4	8	7.15141		0.133301	0.83948	5.19987	-6.533	0.370655	-0.0451051	0.914588		-18.386	Decay_of_decay	0.00479109	TRUE	ZNF449	GSE188690,GSE188694_1_S181_HeLa_S181
4	7	49.4747		0.10327	0.893599	6.71198	1.57473	0.261163	-0.0273841	0.992926		2.31993	Exponential	0.425585	FALSE	ZNF45	GSE188690,GSE188694_1_S181_HeLa_S181
4	8	123.298		0.0153277	0.870842	45.2217	-5.47645	0.0753067	-0.0101556	0.903672		-4.15841	Exponential	0.534301	FALSE	ZNF451	GSE188690,GSE188694_1_S181_HeLa_S181
4	8	49.6872		0.0572505	0.785729	12.1073	-1.50504	0.170985	-0.0201803	0.832326		-0.553218	Exponential	0.440936	FALSE	ZNF460	GSE188690,GSE188694_1_S181_HeLa_S181
4	7	2.825		0.328264	0.866973	2.11156	5.47883	0.785362	-0.0989483	0.986461		4.08911	Decay_of_decay	0.189583	FALSE	ZNF461	GSE188690,GSE188694_1_S181_HeLa_S181
4	7	4.79507		0.0823737	0.89458	8.41466	6.86935	0.24249	-0.0272386	1.00156		8.23991	Exponential	0.572733	FALSE	ZNF462	GSE188690,GSE188694_1_S181_HeLa_S181
4	7	1.44967		0.000941517	0.882774	736.202	12.8186	0.148178	-0.0229714	1.0087		14.5301	Exponential	0.702681	FALSE	ZNF467	GSE188690,GSE188694_1_S181_HeLa_S181
4	7	42.3379		0.177279	0.855066	3.90992	5.18167	0.468173	-0.0544117	0.989512		5.27857	Exponential	0.32622	FALSE	ZNF468	GSE188690,GSE188694_1_S181_HeLa_S181
4	6	1.9329		0.227041	0.926579	3.05296	12.0152	0.393698	-0.0336848	0.994007		13.8086	Exponential	0.746633	FALSE	ZNF469	GSE188690,GSE188694_1_S181_HeLa_S181
4	7	41.3343		0.272505	0.880299	2.54361	0.466246	0.631336	-0.074802	0.99383		-3.34128	Decay_of_decay	0.0853713	FALSE	ZNF473	GSE188690,GSE188694_1_S181_HeLa_S181
4	7	0.139767		-0.0273077	0.656024		14.2735	0.655706	-0.113908	0.932067		9.6831	Decay_of_decay	0.0525954	FALSE	ZNF474	GSE188690,GSE188694_1_S181_HeLa_S181
4	8	15.3977		0.179794	0.847492	3.85523	-3.86998	0.438765	-0.0516242	0.914203		-9.10202	Decay_of_decay	0.0422458	TRUE	ZNF48	GSE188690,GSE188694_1_S181_HeLa_S181
4	7	29.8484		0.198884	0.895193	3.48518	-5.40757	0.429902	-0.0448298	0.995703		-11.7264	Decay_of_decay	0.0391185	TRUE	ZNF480	GSE188690,GSE188694_1_S181_HeLa_S181
4	7	4.27468		0.00443492	0.714335	156.293	9.53264	0.354067	-0.0542746	0.971474		9.67463	Exponential	0.332037	FALSE	ZNF483	GSE188690,GSE188694_1_S181_HeLa_S181
4	8	12.2762		0.0846392	0.868091	8.18943	-2.12975	0.356143	-0.0490546	0.976958		-13.109	Decay_of_decay	0.00634981	TRUE	ZNF484	GSE188690,GSE188694_1_S181_HeLa_S181
4	8	6.7554		0.183572	0.782464	3.77588	-6.40917	0.339749	-0.0317118	0.819205		-6.72561	Decay_of_decay	0.251627	FALSE	ZNF485	GSE188690,GSE188694_1_S181_HeLa_S181
4	7	3.86579		-0.00139377	0.811732		1.75789	0.201642	-0.0313541	0.978651		1.14841	Decay_of_decay	0.250036	FALSE	ZNF487	GSE188690,GSE188694_1_S181_HeLa_S181
4	7	26.9862		0.217818	0.90316	3.18224	8.96639	0.441329	-0.0443784	0.994457		10.3842	Exponential	0.587527	FALSE	ZNF488	GSE188690,GSE188694_1_S181_HeLa_S181
4	7	19.6635		0.265016	0.846367	2.61549	5.90894	0.733397	-0.0953192	0.993105		4.12042	Decay_of_decay	0.165357	FALSE	ZNF490	GSE188690,GSE188694_1_S181_HeLa_S181
3	5	0.0788667		-0.40372	0.132798		12.6999	1.90801	-0.265816	10.2607		11.2802	Decay_of_decay	0.226287	FALSE	ZNF492	GSE188690,GSE188694_1_S181_HeLa_S181
4	7	20.0352		0.0400428	0.708058	17.3102	12.5973	0.460621	-0.0677038	0.979814		13.1257	Exponential	0.388123	FALSE	ZNF493	GSE188690,GSE188694_1_S181_HeLa_S181
4	8	69.371		0.0503728	0.869667	13.7603	-8.13694	0.0751211	-0.00436912	0.88132		-6.27328	Exponential	0.78118	FALSE	ZNF496	GSE188690,GSE188694_1_S181_HeLa_S181
4	7	0.706251		0.1287	0.916452	5.38575	3.2772	0.211341	-0.0145536	0.967428		5.04158	Exponential	0.730108	FALSE	ZNF497	GSE188690,GSE188694_1_S181_HeLa_S181
4	7	26.5402		0.188337	0.875809	3.68036	-0.0158045	0.462902	-0.0524704	0.997		-2.22508	Decay_of_decay	0.14353	FALSE	ZNF500	GSE188690,GSE188694_1_S181_HeLa_S181
4	7	19.2546		0.0928902	0.768135	7.462	5.20913	0.508417	-0.0711684	0.999077		1.98735	Decay_of_decay	0.10299	FALSE	ZNF503	GSE188690,GSE188694_1_S181_HeLa_S181
4	7	6.83948		0.143628	0.80869	4.826	3.95239	0.531482	-0.0699521	0.996704		1.00882	Decay_of_decay	0.112705	FALSE	ZNF506	GSE188690,GSE188694_1_S181_HeLa_S181
4	8	62.7554		0.0828861	0.840913	8.36265	-6.71528	0.187658	-0.0190237	0.883027		-6.55736	Exponential	0.306762	FALSE	ZNF507	GSE188690,GSE188694_1_S181_HeLa_S181
4	7	43.7132		0.189281	0.844708	3.66201	3.72805	0.532195	-0.0649376	0.992334		2.35306	Decay_of_decay	0.190552	FALSE	ZNF510	GSE188690,GSE188694_1_S181_HeLa_S181
4	7	13.0471		0.0241936	1.01523	28.6501	-26.9512	0.0110518	0.00209024	1.00343		-25.7676	Exponential	0.520567	FALSE	ZNF511	GSE188690,GSE188694_1_S181_HeLa_S181
4	7	20.6671		0.00184627	0.902199	375.431	-0.957046	0.120538	-0.0185008	1.00548		-0.461941	Exponential	0.382803	FALSE	ZNF512	GSE188690,GSE188694_1_S181_HeLa_S181
4	8	53.9501		0.0507513	0.978252	13.6577	-22.5339	0.0464288	0.000765443	0.975976		-20.5655	Exponential	0.89354	FALSE	ZNF512B	GSE188690,GSE188694_1_S181_HeLa_S181
4	8	3.12146		0.0602552	0.866896	11.5035	-13.9692	0.102776	-0.00749733	0.886874		-12.7916	Exponential	0.494906	FALSE	ZNF513	GSE188690,GSE188694_1_S181_HeLa_S181
4	7	8.69804		0.12559	0.818436	5.51915	10.0916	0.43979	-0.0553871	0.988017		10.9544	Exponential	0.448196	FALSE	ZNF514	GSE188690,GSE188694_1_S181_HeLa_S181
4	7	13.2329		0.135336	0.858398	5.12169	2.84957	0.374819	-0.0428309	0.988798		2.73493	Decay_of_decay	0.300642	FALSE	ZNF517	GSE188690,GSE188694_1_S181_HeLa_S181
4	8	47.6372		0.0366647	0.775044	18.905	2.77379	0.0487028	-0.00208783	0.780441		4.76694	Exponential	0.950346	FALSE	ZNF518A	GSE188690,GSE188694_1_S181_HeLa_S181
4	7	8.32633		0.0651706	0.802277	10.6359	4.87735	0.32885	-0.0434533	0.97777		4.76048	Decay_of_decay	0.300385	FALSE	ZNF519	GSE188690,GSE188694_1_S181_HeLa_S181
4	8	17.5408		0.0452859	0.811768	15.306	-7.84477	0.0857808	-0.00703805	0.830564		-6.15791	Exponential	0.673735	FALSE	ZNF521	GSE188690,GSE188694_1_S181_HeLa_S181
4	7	4.68356		0.0341042	0.948505	20.3244	-5.30374	0.101923	-0.0109289	1.00431		-4.15819	Exponential	0.511003	FALSE	ZNF524	GSE188690,GSE188694_1_S181_HeLa_S181
4	7	0.046589		-0.0857018	1.66069		40.0851	-0.610775	0.0790577	0.971295		41.228	Exponential	0.485938	FALSE	ZNF525	GSE188690,GSE188694_1_S181_HeLa_S181
4	7	40.3678		0.195487	0.822335	3.54575	3.93163	0.603045	-0.077123	0.990101		1.27585	Decay_of_decay	0.123818	FALSE	ZNF526	GSE188690,GSE188694_1_S181_HeLa_S181
4	7	8.92106		0.1212	0.815621	5.71903	4.37855	0.434163	-0.0548782	0.987087		3.48082	Decay_of_decay	0.225357	FALSE	ZNF527	GSE188690,GSE188694_1_S181_HeLa_S181
4	3	0.0371711		0.284084	0.998291	2.43994	15.8543	0.585426	-0.0693371	1.0601		17.5203	Exponential	0.68126	FALSE	ZNF528	GSE188690,GSE188694_1_S181_HeLa_S181
4	7	16.5411		0.074474	0.82036	9.30724	-1.80979	0.345321	-0.0454551	0.994043		-9.17321	Decay_of_decay	0.0284995	TRUE	ZNF529	GSE188690,GSE188694_1_S181_HeLa_S181
4	7	19.9981		0.19222	0.83568	3.60601	4.68036	0.547769	-0.0671756	0.987967		3.69611	Decay_of_decay	0.218525	FALSE	ZNF530	GSE188690,GSE188694_1_S181_HeLa_S181
4	8	37.0382		0.0107594	0.566303	64.4228	15.3101	0.0225381	-0.00199994	0.570464		17.3093	Exponential	0.982824	FALSE	ZNF532	GSE188690,GSE188694_1_S181_HeLa_S181
4	8	0.116472		-0.0601428	0.659298		12.2365	-0.369461	0.0449002	0.470632		13.209	Exponential	0.445484	FALSE	ZNF534	GSE188690,GSE188694_1_S181_HeLa_S181
4	7	4.01448		0.149693	0.755823	4.63045	12.9895	0.611555	-0.0819131	0.97557		13.7342	Exponential	0.425481	FALSE	ZNF540	GSE188690,GSE188694_1_S181_HeLa_S181
4	5	0.185856		0.159744	0.924598	4.33912	14.9448	0.179684	-0.00355482	0.936488		16.9425	Exponential	0.972904	FALSE	ZNF541	GSE188690,GSE188694_1_S181_HeLa_S181
4	7	20.5556		0.167723	0.794297	4.13268	3.80153	0.595865	-0.078292	0.986525		0.142871	Decay_of_decay	0.0895179	FALSE	ZNF543	GSE188690,GSE188694_1_S181_HeLa_S181
4	8	35.4076		0.0977436	0.803006	7.09148	-3.99442	0.236617	-0.0255902	0.852751		-3.98083	Exponential	0.288504	FALSE	ZNF544	GSE188690,GSE188694_1_S181_HeLa_S181
4	8	9.7371		0.114847	0.719845	6.03542	0.247344	0.459072	-0.0636273	0.820242		-4.56412	Decay_of_decay	0.0487581	TRUE	ZNF546	GSE188690,GSE188694_1_S181_HeLa_S181
4	7	2.56481		0.0892573	0.668908	7.76572	5.58128	0.663816	-0.0958644	0.972797		-0.749467	Decay_of_decay	0.038977	TRUE	ZNF547	GSE188690,GSE188694_1_S181_HeLa_S181
4	7	15.3517		0.107518	0.793625	6.44678	0.534799	0.440836	-0.057397	0.982518		-4.9724	Decay_of_decay	0.0501704	FALSE	ZNF548	GSE188690,GSE188694_1_S181_HeLa_S181
4	7	2.00724		-0.0561479	0.486206		11.6026	0.593484	-0.0946818	0.931053		10.7664	Decay_of_decay	0.230365	FALSE	ZNF549	GSE188690,GSE188694_1_S181_HeLa_S181
4	7	17.0987		0.131891	0.815641	5.25544	0.344616	0.454897	-0.05722	0.986237		-4.40454	Decay_of_decay	0.0634652	FALSE	ZNF550	GSE188690,GSE188694_1_S181_HeLa_S181
4	8	11.7171		0.23343	0.847241	2.9694	-3.78121	0.568321	-0.0696247	0.915998		-14.9579	Decay_of_decay	0.00595774	TRUE	ZNF551	GSE188690,GSE188694_1_S181_HeLa_S181
4	7	12.4523		0.0979067	0.793042	7.07967	3.88763	0.403515	-0.0518902	0.974864		2.86371	Decay_of_decay	0.215474	FALSE	ZNF552	GSE188690,GSE188694_1_S181_HeLa_S181
4	7	13.3816		0.218486	0.878688	3.1725	2.08048	0.481118	-0.0514729	0.986362		1.78768	Decay_of_decay	0.281063	FALSE	ZNF554	GSE188690,GSE188694_1_S181_HeLa_S181
4	7	18.6227		0.26403	0.839996	2.62526	5.04943	0.735075	-0.0953429	0.990071		2.58016	Decay_of_decay	0.131662	FALSE	ZNF555	GSE188690,GSE188694_1_S181_HeLa_S181
4	7	37.7287		0.306883	0.89002	2.25867	0.941309	0.660526	-0.0764516	0.990371		-1.60959	Decay_of_decay	0.128164	FALSE	ZNF556	GSE188690,GSE188694_1_S181_HeLa_S181
4	7	62.2988		0.377075	0.917542	1.83822	1.17262	0.748651	-0.0877539	0.994681		-1.09914	Decay_of_decay	0.140572	FALSE	ZNF557	GSE188690,GSE188694_1_S181_HeLa_S181
4	7	36.7622		0.125363	0.859006	5.52913	3.88089	0.364731	-0.0424625	0.992952		4.01768	Exponential	0.331358	FALSE	ZNF558	GSE188690,GSE188694_1_S181_HeLa_S181
4	7	14.9056		0.142711	0.853003	4.85699	6.88637	0.40929	-0.0481355	0.992137		7.53701	Exponential	0.408629	FALSE	ZNF559	GSE188690,GSE188694_1_S181_HeLa_S181
4	7	0.594738		-0.0034542	0.710228		15.0333	0.263806	-0.0403177	0.919392		16.6167	Exponential	0.646369	FALSE	ZNF559-ZNF177	GSE188690,GSE188694_1_S181_HeLa_S181
4	3	0.0371711		0.125066	1.27511	5.54225	26.9223	-0.781903	0.137881	0.462932		28.1048	Exponential	0.520292	FALSE	ZNF560	GSE188690,GSE188694_1_S181_HeLa_S181
4	8	37.2479		0.119683	0.845762	5.79154	-10.4454	0.276387	-0.029546	0.899322		-16.5026	Decay_of_decay	0.0319695	TRUE	ZNF561	GSE188690,GSE188694_1_S181_HeLa_S181
4	8	76.4059		0.101269	0.748411	6.84462	-0.372423	0.223495	-0.0226112	0.788833		0.847475	Exponential	0.506238	FALSE	ZNF562	GSE188690,GSE188694_1_S181_HeLa_S181
4	7	1.07796		-0.0317756	0.833216		7.71205	0.153849	-0.0280065	1.00075		8.71257	Exponential	0.477113	FALSE	ZNF564	GSE188690,GSE188694_1_S181_HeLa_S181
4	7	5.35264		0.0975535	0.871044	7.1053	2.31338	0.301707	-0.0352429	0.997871		2.3801	Exponential	0.322402	FALSE	ZNF565	GSE188690,GSE188694_1_S181_HeLa_S181
4	8	15.2812		0.148413	0.832136	4.6704	-6.6819	0.357731	-0.040697	0.892545		-12.1112	Decay_of_decay	0.0395119	TRUE	ZNF566	GSE188690,GSE188694_1_S181_HeLa_S181
4	7	8.3635		0.120654	0.762501	5.7449	7.22008	0.572402	-0.0790392	0.991376		5.51432	Decay_of_decay	0.170079	FALSE	ZNF567	GSE188690,GSE188694_1_S181_HeLa_S181
4	7	7.8431		0.0928589	0.814158	7.46452	4.80079	0.360235	-0.0453264	0.978546		4.7518	Decay_of_decay	0.308292	FALSE	ZNF568	GSE188690,GSE188694_1_S181_HeLa_S181
4	8	4.91514		0.0559422	0.849403	12.3904	-6.05046	0.244776	-0.0333151	0.933472		-13.5251	Decay_of_decay	0.0199362	TRUE	ZNF569	GSE188690,GSE188694_1_S181_HeLa_S181
4	7	1.59836		0.0959621	0.639245	7.22314	7.59547	0.806336	-0.119581	0.980968		1.15733	Decay_of_decay	0.0377221	TRUE	ZNF57	GSE188690,GSE188694_1_S181_HeLa_S181
4	8	0.489184		0.104806	0.828079	6.61364	-3.06141	0.206084	-0.0186167	0.866332		-1.97388	Exponential	0.472173	FALSE	ZNF570	GSE188690,GSE188694_1_S181_HeLa_S181
4	7	4.7579		0.234672	0.812278	2.95368	6.81969	0.766138	-0.103954	0.992792		4.37207	Decay_of_decay	0.132608	FALSE	ZNF571	GSE188690,GSE188694_1_S181_HeLa_S181
4	7	4.05165		0.455372	0.924336	1.52216	3.18373	0.95121	-0.124776	0.996044		-0.77178	Decay_of_decay	0.0814531	FALSE	ZNF572	GSE188690,GSE188694_1_S181_HeLa_S181
4	8	5.9401		0.0119255	0.700903	58.1229	-0.939811	0.186225	-0.0293867	0.778274		-1.29032	Decay_of_decay	0.248161	FALSE	ZNF573	GSE188690,GSE188694_1_S181_HeLa_S181
4	7	32.153		0.342536	0.875454	2.02357	1.86581	0.858788	-0.113773	0.994357		-7.80768	Decay_of_decay	0.0142936	TRUE	ZNF574	GSE188690,GSE188694_1_S181_HeLa_S181
4	7	4.05165		0.0554258	0.825402	12.5059	-1.70082	0.241946	-0.0301887	0.959433		-2.77856	Decay_of_decay	0.211416	FALSE	ZNF575	GSE188690,GSE188694_1_S181_HeLa_S181
4	8	13.1381		0.0572504	0.964911	12.1073	-21.8149	0.114952	-0.0102518	0.994164		-27.2741	Decay_of_decay	0.0391132	TRUE	ZNF576	GSE188690,GSE188694_1_S181_HeLa_S181
4	8	27.7437		0.119206	0.703928	5.81472	1.28674	0.173476	-0.0103774	0.719189		3.18794	Exponential	0.813074	FALSE	ZNF579	GSE188690,GSE188694_1_S181_HeLa_S181
4	8	16.2829		0.0060036	0.769544	115.455	10.7482	-0.0534464	0.0100069	0.740051		12.679	Exponential	0.843065	FALSE	ZNF580	GSE188690,GSE188694_1_S181_HeLa_S181
4	8	12.812		0.163699	0.747631	4.23427	-4.2504	0.37297	-0.0411365	0.799645		-5.57473	Decay_of_decay	0.169406	FALSE	ZNF581	GSE188690,GSE188694_1_S181_HeLa_S181
4	7	4.4977		0.0623334	0.876302	11.12	1.84206	0.223464	-0.0266676	0.991027		2.43611	Exponential	0.398951	FALSE	ZNF583	GSE188690,GSE188694_1_S181_HeLa_S181
4	8	15.7704		0.108476	0.741218	6.38986	-2.70686	0.241727	-0.024914	0.782875		-1.91946	Exponential	0.407143	FALSE	ZNF584	GSE188690,GSE188694_1_S181_HeLa_S181
4	7	1.18948		0.0709692	0.824567	9.76687	10.9948	0.341161	-0.0453034	0.999261		12.0905	Exponential	0.49892	FALSE	ZNF585A	GSE188690,GSE188694_1_S181_HeLa_S181
4	7	0.33454		0.0471794	0.839418	14.6917	11.0933	0.268953	-0.0362329	0.997868		12.4309	Exponential	0.562831	FALSE	ZNF585B	GSE188690,GSE188694_1_S181_HeLa_S181
4	7	17.6191		0.0525231	0.842993	13.197	-3.44281	0.257741	-0.033583	0.989183		-7.92012	Decay_of_decay	0.0690983	FALSE	ZNF586	GSE188690,GSE188694_1_S181_HeLa_S181
4	7	41.483		0.153434	0.895792	4.51756	-8.25678	0.35724	-0.0376467	1.00061		-27.1508	Decay_of_decay	0.000974734	TRUE	ZNF587	GSE188690,GSE188694_1_S181_HeLa_S181
4	8	28.1398		0.0725476	0.753428	9.55438	-1.31997	0.226353	-0.0276519	0.810181		-0.988984	Exponential	0.330677	FALSE	ZNF587B	GSE188690,GSE188694_1_S181_HeLa_S181
4	7	19.5148		0.080338	0.868452	8.62788	3.55029	0.254608	-0.0293257	0.985369		4.38544	Exponential	0.44271	FALSE	ZNF589	GSE188690,GSE188694_1_S181_HeLa_S181
4	8	61.1713		0.0539364	0.961783	12.8512	-24.7301	0.0833119	-0.0052077	0.976835		-24.804	Decay_of_decay	0.278099	FALSE	ZNF592	GSE188690,GSE188694_1_S181_HeLa_S181
4	7	17.9536		0.105305	0.841356	6.58227	1.31625	0.346367	-0.0416211	0.985703		0.308042	Decay_of_decay	0.216677	FALSE	ZNF594	GSE188690,GSE188694_1_S181_HeLa_S181
4	8	0.838602		-0.0382506	0.856176		7.12008	-0.00286086	-0.00567626	0.879337		9.06359	Exponential	0.858095	FALSE	ZNF595	GSE188690,GSE188694_1_S181_HeLa_S181
4	7	1.59836		0.000582524	0.635744	1189.9	8.449	0.545915	-0.0854962	0.993061		4.78119	Decay_of_decay	0.0892568	FALSE	ZNF596	GSE188690,GSE188694_1_S181_HeLa_S181
4	7	16.0579		0.138242	0.817357	5.014	2.38469	0.464015	-0.0580774	0.985941		0.0461701	Decay_of_decay	0.137488	FALSE	ZNF597	GSE188690,GSE188694_1_S181_HeLa_S181
4	7	162.289		0.0522624	1.00697	13.2628	-11.4546	0.0557172	-0.000569123	1.00978		-9.45985	Exponential	0.958845	FALSE	ZNF598	GSE188690,GSE188694_1_S181_HeLa_S181
4	7	6.54211		0.125636	0.844557	5.51712	8.95116	0.368169	-0.0426763	0.981528		10.1257	Exponential	0.518279	FALSE	ZNF599	GSE188690,GSE188694_1_S181_HeLa_S181
4	7	5.50132		0.174598	0.820705	3.96996	4.35511	0.548704	-0.0692954	0.98863		2.65358	Decay_of_decay	0.170325	FALSE	ZNF600	GSE188690,GSE188694_1_S181_HeLa_S181
4	8	15.1181		0.0354895	0.800642	19.531	-3.64483	0.137203	-0.0176804	0.846737		-2.9102	Exponential	0.397106	FALSE	ZNF605	GSE188690,GSE188694_1_S181_HeLa_S181
4	7	22.1911		0.327564	0.886419	2.11607	7.76367	0.739057	-0.0904575	0.991741		7.9144	Exponential	0.333179	FALSE	ZNF606	GSE188690,GSE188694_1_S181_HeLa_S181
4	7	15.9092		0.303968	0.878321	2.28033	2.79042	0.721459	-0.0894578	0.993549		-0.124308	Decay_of_decay	0.113768	FALSE	ZNF607	GSE188690,GSE188694_1_S181_HeLa_S181
4	5	2.75066		0.27894	0.899578	2.48494	10.0784	0.613919	-0.0712707	1.0005		11.1318	Exponential	0.489024	FALSE	ZNF608	GSE188690,GSE188694_1_S181_HeLa_S181
4	8	141.095		0.0466187	0.769185	14.8684	2.93212	0.0703299	-0.00416887	0.77921		4.90737	Exponential	0.905794	FALSE	ZNF609	GSE188690,GSE188694_1_S181_HeLa_S181
4	7	19.775		0.125034	0.847071	5.54369	6.67322	0.355411	-0.0404462	0.978639		7.62023	Exponential	0.465531	FALSE	ZNF611	GSE188690,GSE188694_1_S181_HeLa_S181
4	7	2.30461		0.192674	0.861573	3.5975	0.147377	0.500853	-0.0588678	0.994259		-3.14808	Decay_of_decay	0.100572	FALSE	ZNF613	GSE188690,GSE188694_1_S181_HeLa_S181
4	8	7.33777		0.0967614	0.753424	7.16347	-1.51451	0.325369	-0.0414263	0.833265		-3.32565	Decay_of_decay	0.141105	FALSE	ZNF614	GSE188690,GSE188694_1_S181_HeLa_S181
4	5	0.371711		0.509446	0.941025	1.36059	8.14115	1.1354	-0.161496	1.00285		6.04474	Decay_of_decay	0.149049	FALSE	ZNF615	GSE188690,GSE188694_1_S181_HeLa_S181
4	8	22.4792		0.168148	0.867177	4.12226	-6.759	0.403822	-0.0465411	0.932714		-16.7422	Decay_of_decay	0.00876684	TRUE	ZNF616	GSE188690,GSE188694_1_S181_HeLa_S181
4	8	35.7803		0.0749238	0.645217	9.25136	9.33146	0.0794965	-0.000824225	0.646705		11.3312	Exponential	0.990359	FALSE	ZNF618	GSE188690,GSE188694_1_S181_HeLa_S181
4	7	12.4151		0.10404	0.891928	6.66234	-1.76942	0.269657	-0.0287833	0.995233		-2.16733	Decay_of_decay	0.270262	FALSE	ZNF619	GSE188690,GSE188694_1_S181_HeLa_S181
4	7	2.75066		0.0352879	0.866111	19.6426	6.52128	0.148301	-0.0179175	0.955686		8.18498	Exponential	0.68021	FALSE	ZNF620	GSE188690,GSE188694_1_S181_HeLa_S181
4	8	45.6572		0.0226838	0.899226	30.5569	-16.0348	0.104875	-0.0140462	0.944006		-21.274	Decay_of_decay	0.042143	TRUE	ZNF621	GSE188690,GSE188694_1_S181_HeLa_S181
4	7	185.075		0.0918207	0.891622	7.54892	3.25127	0.238916	-0.025122	0.988389		4.39219	Exponential	0.50986	FALSE	ZNF622	GSE188690,GSE188694_1_S181_HeLa_S181
4	7	61.5925		0.191795	0.877786	3.61401	-3.31899	0.466398	-0.0527157	0.997397		-10.2211	Decay_of_decay	0.0327637	TRUE	ZNF623	GSE188690,GSE188694_1_S181_HeLa_S181
4	7	5.42698		0.263717	0.838595	2.62838	3.20887	0.738924	-0.0960929	0.989987		-1.6203	Decay_of_decay	0.0619012	FALSE	ZNF624	GSE188690,GSE188694_1_S181_HeLa_S181
4	7	0.223027		-0.126785	0.35873		11.716	0.897694	-0.148356	0.991636		4.30933	Decay_of_decay	0.0281305	TRUE	ZNF626	GSE188690,GSE188694_1_S181_HeLa_S181
4	7	13.4931		0.0659001	0.644023	10.5181	8.47818	0.728041	-0.10974	0.991093		3.51622	Decay_of_decay	0.0593949	FALSE	ZNF627	GSE188690,GSE188694_1_S181_HeLa_S181
4	8	22.5258		0.117113	0.615859	5.91864	6.205	0.293791	-0.0333821	0.658978		7.76292	Exponential	0.61687	FALSE	ZNF628	GSE188690,GSE188694_1_S181_HeLa_S181
4	8	74.6356		0.173843	0.657247	3.98721	3.88561	0.291224	-0.0236867	0.681586		5.6518	Exponential	0.716011	FALSE	ZNF629	GSE188690,GSE188694_1_S181_HeLa_S181
4	8	201.637		-0.000682591	0.954167		-27.2002	0.0190129	-0.00328066	0.96672		-26.6961	Exponential	0.357148	FALSE	ZNF638	GSE188690,GSE188694_1_S181_HeLa_S181
4	8	46.5424		0.046262	0.676313	14.9831	4.61053	0.161164	-0.0200758	0.719353		6.24165	Exponential	0.647688	FALSE	ZNF639	GSE188690,GSE188694_1_S181_HeLa_S181
4	7	78.6541		0.0336273	0.95516	20.6126	-7.7167	0.0701944	-0.00585014	0.985887		-6.05164	Exponential	0.68082	FALSE	ZNF641	GSE188690,GSE188694_1_S181_HeLa_S181
4	8	132.779		0.0538857	0.693465	12.8633	4.22696	0.146182	-0.0162644	0.727912		5.97371	Exponential	0.704974	FALSE	ZNF644	GSE188690,GSE188694_1_S181_HeLa_S181
4	7	77.8363		0.189696	0.843369	3.65398	0.655266	0.54883	-0.0681662	0.995439		-4.66583	Decay_of_decay	0.053137	FALSE	ZNF646	GSE188690,GSE188694_1_S181_HeLa_S181
4	5	2.52763		0.174256	0.853913	3.97776	13.2775	0.434663	-0.0481837	0.979566		14.8438	Exponential	0.639707	FALSE	ZNF648	GSE188690,GSE188694_1_S181_HeLa_S181
4	8	99.0482		0.00297964	0.690431	232.628	10.0907	0.0554812	-0.00876725	0.714416		12.0434	Exponential	0.870054	FALSE	ZNF652	GSE188690,GSE188694_1_S181_HeLa_S181
4	8	7.68718		0.089548	0.733231	7.74051	1.90601	0.10461	-0.00275683	0.738487		3.89738	Exponential	0.944308	FALSE	ZNF653	GSE188690,GSE188694_1_S181_HeLa_S181
4	7	44.8655		0.132477	0.827314	5.2322	6.98023	0.445457	-0.055752	0.99199		7.12918	Exponential	0.332945	FALSE	ZNF654	GSE188690,GSE188694_1_S181_HeLa_S181
4	8	35.1514		0.0621031	0.778941	11.1612	-2.25567	0.226031	-0.0290511	0.845074		-2.74346	Decay_of_decay	0.234768	FALSE	ZNF655	GSE188690,GSE188694_1_S181_HeLa_S181
4	7	1.59836		0.203882	0.835471	3.39974	7.03749	0.591728	-0.0743024	0.991518		6.6954	Decay_of_decay	0.275932	FALSE	ZNF658	GSE188690,GSE188694_1_S181_HeLa_S181
4	7	6.91383		0.0829423	0.842792	8.35698	6.767	0.30592	-0.0376303	0.986868		7.63924	Exponential	0.45008	FALSE	ZNF66	GSE188690,GSE188694_1_S181_HeLa_S181
4	7	1.4125		0.18382	0.90201	3.7708	5.57342	0.34608	-0.0306433	0.981194		7.02305	Exponential	0.59793	FALSE	ZNF660	GSE188690,GSE188694_1_S181_HeLa_S181
4	7	1.74704		0.302236	0.825952	2.2934	9.36664	0.902866	-0.124145	0.988377		8.20156	Decay_of_decay	0.205021	FALSE	ZNF662	GSE188690,GSE188694_1_S181_HeLa_S181
4	8	14.1631		0.126971	0.720183	5.45912	-0.798519	0.265279	-0.0261055	0.76062		0.317571	Exponential	0.479198	FALSE	ZNF668	GSE188690,GSE188694_1_S181_HeLa_S181
4	6	0.260198		0.180069	0.79506	3.84935	10.371	0.521431	-0.0616386	0.95783		11.3979	Exponential	0.482993	FALSE	ZNF669	GSE188690,GSE188694_1_S181_HeLa_S181
4	7	11.1142		0.234644	0.814904	2.95403	5.53749	0.758601	-0.102606	0.993166		1.89932	Decay_of_decay	0.0901054	FALSE	ZNF670	GSE188690,GSE188694_1_S181_HeLa_S181
4	7	0.408882		0.0533849	0.745011	12.984	3.95946	0.441804	-0.0637006	0.991224		-0.338383	Decay_of_decay	0.0731061	FALSE	ZNF670-ZNF695	GSE188690,GSE188694_1_S181_HeLa_S181
4	7	1.70987		0.231388	0.835224	2.99561	0.431355	0.685132	-0.0893644	0.994912		-15.0769	Decay_of_decay	0.00259305	TRUE	ZNF671	GSE188690,GSE188694_1_S181_HeLa_S181
4	8	50.8752		0.08874	0.853502	7.81099	-7.37688	0.106413	-0.00327486	0.86036		-5.42858	Exponential	0.864182	FALSE	ZNF672	GSE188690,GSE188694_1_S181_HeLa_S181
4	7	14.6082		0.191542	0.842807	3.61877	5.51454	0.544464	-0.0669758	0.992736		4.91465	Decay_of_decay	0.250912	FALSE	ZNF674	GSE188690,GSE188694_1_S181_HeLa_S181
4	8	16.7953		0.139348	0.815838	4.97421	-2.99445	0.442603	-0.0577125	0.905406		-13.3332	Decay_of_decay	0.00781188	TRUE	ZNF675	GSE188690,GSE188694_1_S181_HeLa_S181
4	8	2.56239		0.0524534	0.794045	13.2145	-4.61091	0.22115	-0.0296841	0.865358		-6.85307	Decay_of_decay	0.120411	FALSE	ZNF676	GSE188690,GSE188694_1_S181_HeLa_S181
4	7	14.6454		0.0752506	0.858313	9.21118	-3.24302	0.268002	-0.0322948	0.987984		-6.01504	Decay_of_decay	0.119191	FALSE	ZNF678	GSE188690,GSE188694_1_S181_HeLa_S181
4	4	0.0371711		-0.487812	0.196669		36.514	0.368907	-0.0986465	0.980393		38.3303	Exponential	0.760716	FALSE	ZNF679	GSE188690,GSE188694_1_S181_HeLa_S181
4	7	22.2283		0.128728	0.804162	5.3846	1.30598	0.481676	-0.0623636	0.988805		-3.72556	Decay_of_decay	0.0581245	FALSE	ZNF680	GSE188690,GSE188694_1_S181_HeLa_S181
4	7	6.87665		0.113006	0.808129	6.13369	3.94286	0.453355	-0.0594429	0.994855		1.95758	Decay_of_decay	0.154716	FALSE	ZNF684	GSE188690,GSE188694_1_S181_HeLa_S181
4	7	110.658		0.140424	0.927417	4.93611	-1.32964	0.271589	-0.0239393	1.00088		-0.573338	Exponential	0.427644	FALSE	ZNF687	GSE188690,GSE188694_1_S181_HeLa_S181
4	8	2.9817		0.0784105	0.822977	8.83998	2.20936	0.0265538	0.00948455	0.802244		4.07815	Exponential	0.785229	FALSE	ZNF688	GSE188690,GSE188694_1_S181_HeLa_S181
4	8	29.4442		0.167361	0.611962	4.14162	4.80945	0.299996	-0.0266392	0.637749		6.57385	Exponential	0.714978	FALSE	ZNF689	GSE188690,GSE188694_1_S181_HeLa_S181
4	7	9.47863		0.21919	0.882004	3.16232	-0.942888	0.501326	-0.0557269	0.993959		-3.79078	Decay_of_decay	0.116274	FALSE	ZNF691	GSE188690,GSE188694_1_S181_HeLa_S181
4	8	33.381		0.0683128	0.612547	10.1467	6.16896	0.188779	-0.0217327	0.648488		7.91943	Exponential	0.707048	FALSE	ZNF692	GSE188690,GSE188694_1_S181_HeLa_S181
4	7	2.00724		0.0469373	0.729699	14.7675	8.6083	0.471443	-0.0694088	0.996817		7.47134	Decay_of_decay	0.207055	FALSE	ZNF695	GSE188690,GSE188694_1_S181_HeLa_S181
4	7	27.2092		0.124764	0.865559	5.55566	1.03279	0.339189	-0.0379178	0.988047		0.683106	Decay_of_decay	0.275153	FALSE	ZNF696	GSE188690,GSE188694_1_S181_HeLa_S181
4	7	26.8747		0.0969615	0.812966	7.14868	6.87117	0.407915	-0.0534403	0.995043		6.80542	Decay_of_decay	0.306317	FALSE	ZNF697	GSE188690,GSE188694_1_S181_HeLa_S181
4	7	38.026		0.270536	0.827405	2.56212	8.7853	0.815436	-0.110268	0.991486		7.74818	Decay_of_decay	0.214471	FALSE	ZNF699	GSE188690,GSE188694_1_S181_HeLa_S181
4	7	31.4096		0.145384	0.823341	4.7677	-2.34848	0.470295	-0.0584447	0.987522		-16.2007	Decay_of_decay	0.00419482	TRUE	ZNF7	GSE188690,GSE188694_1_S181_HeLa_S181
4	7	33.8257		0.202018	0.873014	3.43111	3.59844	0.486034	-0.0548962	0.993048		3.35713	Decay_of_decay	0.286552	FALSE	ZNF70	GSE188690,GSE188694_1_S181_HeLa_S181
4	8	9.62063		0.086909	0.912204	7.97556	-4.28806	0.291212	-0.0371581	0.997855		-10.916	Decay_of_decay	0.0264106	TRUE	ZNF700	GSE188690,GSE188694_1_S181_HeLa_S181
4	7	0.929278		0.363242	0.903819	1.90822	2.06322	0.663316	-0.0685206	0.979517		1.89133	Decay_of_decay	0.294166	FALSE	ZNF701	GSE188690,GSE188694_1_S181_HeLa_S181
4	7	60.3659		0.206762	0.871321	3.35238	0.911639	0.510906	-0.0591737	0.995697		-1.31094	Decay_of_decay	0.142894	FALSE	ZNF703	GSE188690,GSE188694_1_S181_HeLa_S181
4	8	44.0732		0.00157299	0.701536	440.655	10.6211	0.0312456	-0.00496024	0.715263		12.6064	Exponential	0.927265	FALSE	ZNF704	GSE188690,GSE188694_1_S181_HeLa_S181
4	7	54.1211		-0.00933849	0.874256		-1.81311	0.111625	-0.0185172	0.981752		-1.51762	Exponential	0.352904	FALSE	ZNF706	GSE188690,GSE188694_1_S181_HeLa_S181
4	7	36.1675		0.155174	0.852543	4.4669	2.61206	0.437258	-0.0516354	0.992651		1.63553	Decay_of_decay	0.219125	FALSE	ZNF707	GSE188690,GSE188694_1_S181_HeLa_S181
4	7	10.9283		0.0997915	0.82923	6.94595	5.07675	0.392097	-0.0505658	1.00009		4.56154	Decay_of_decay	0.258811	FALSE	ZNF708	GSE188690,GSE188694_1_S181_HeLa_S181
4	7	0.297369		0.0867741	0.99405	7.98795	2.08161	0.195372	-0.0191566	1.06587		3.3558	Exponential	0.544701	FALSE	ZNF709	GSE188690,GSE188694_1_S181_HeLa_S181
4	7	6.54211		0.177443	0.931491	3.90631	-1.34532	0.340676	-0.0313974	1.00888		-1.12892	Exponential	0.341938	FALSE	ZNF71	GSE188690,GSE188694_1_S181_HeLa_S181
4	8	20.2895		0.106945	0.643116	6.48135	5.3646	0.172443	-0.012253	0.661316		7.28865	Exponential	0.83576	FALSE	ZNF710	GSE188690,GSE188694_1_S181_HeLa_S181
4	7	4.72073		0.130571	0.851021	5.30857	-1.94623	0.36175	-0.0408869	0.98054		-4.49852	Decay_of_decay	0.128105	FALSE	ZNF713	GSE188690,GSE188694_1_S181_HeLa_S181
4	8	31.6106		0.0755482	0.79623	9.1749	-2.57835	0.248447	-0.0311881	0.862351		-3.50694	Decay_of_decay	0.19724	FALSE	ZNF714	GSE188690,GSE188694_1_S181_HeLa_S181
4	4	0.185856		0.0907219	0.777752	7.64035	16.0923	0.423128	-0.0560556	0.976286		17.5715	Exponential	0.607939	FALSE	ZNF716	GSE188690,GSE188694_1_S181_HeLa_S181
4	7	8.99541		0.0692979	0.834291	10.0024	2.34667	0.310567	-0.0402816	0.994219		1.4399	Decay_of_decay	0.224631	FALSE	ZNF717	GSE188690,GSE188694_1_S181_HeLa_S181
4	8	10.7155		0.124648	0.835888	5.56085	-6.32088	0.328025	-0.0385603	0.901541		-11.7918	Decay_of_decay	0.038958	TRUE	ZNF721	GSE188690,GSE188694_1_S181_HeLa_S181
4	3	0.0743422		0.743961	0.986734	0.931698	-0.313325	0.941934	-0.075418	0.994404		1.18755	Exponential	0.615522	FALSE	ZNF723	GSE188690,GSE188694_1_S181_HeLa_S181
4	4	0.111513		0.180904	0.652784	3.83156	11.7081	0.891737	-0.122532	0.952217		11.4423	Decay_of_decay	0.283923	FALSE	ZNF724	GSE188690,GSE188694_1_S181_HeLa_S181
4	7	1.37533		0.0262395	0.798654	26.4161	0.548495	0.318901	-0.0470764	1.0099		-6.06159	Decay_of_decay	0.0357996	TRUE	ZNF726	GSE188690,GSE188694_1_S181_HeLa_S181
4	5	0.185856		0.241592	0.812696	2.86908	11.0104	0.641296	-0.0769605	0.96653		11.934	Exponential	0.460603	FALSE	ZNF727	GSE188690,GSE188694_1_S181_HeLa_S181
4	8	28.0932		0.114407	0.744654	6.05859	-0.216639	0.243255	-0.0241733	0.784675		0.985148	Exponential	0.501338	FALSE	ZNF736	GSE188690,GSE188694_1_S181_HeLa_S181
4	7	1.04079		0.311866	0.876986	2.22258	6.27001	0.806341	-0.106589	1.00041		4.44441	Decay_of_decay	0.16329	FALSE	ZNF737	GSE188690,GSE188694_1_S181_HeLa_S181
4	7	8.66087		-0.0390841	0.820297		6.0126	0.139272	-0.0266021	0.983878		6.85461	Exponential	0.44406	FALSE	ZNF738	GSE188690,GSE188694_1_S181_HeLa_S181
4	7	20.1467		0.10664	0.933612	6.49986	-6.5835	0.18912	-0.0143453	0.987443		-5.74499	Exponential	0.443369	FALSE	ZNF74	GSE188690,GSE188694_1_S181_HeLa_S181
4	8	62.6855		0.0934576	0.775742	7.4167	0.745653	0.189885	-0.017747	0.809762		2.28506	Exponential	0.609588	FALSE	ZNF740	GSE188690,GSE188694_1_S181_HeLa_S181
4	8	36.782		0.157568	0.84728	4.39902	-6.65763	0.271829	-0.0226161	0.880252		-6.25756	Exponential	0.34091	FALSE	ZNF746	GSE188690,GSE188694_1_S181_HeLa_S181
4	8	8.10648		0.122347	0.58538	5.66543	5.05437	0.288005	-0.0310695	0.625306		6.65753	Exponential	0.63551	FALSE	ZNF747	GSE188690,GSE188694_1_S181_HeLa_S181
4	8	16.376		0.125786	0.83043	5.51055	-4.01392	0.372798	-0.0465616	0.910076		-10.5228	Decay_of_decay	0.0274818	TRUE	ZNF749	GSE188690,GSE188694_1_S181_HeLa_S181
4	7	2.1931		0.190897	0.932337	3.63101	-1.03492	0.336093	-0.028225	0.999522		-0.274885	Exponential	0.428339	FALSE	ZNF750	GSE188690,GSE188694_1_S181_HeLa_S181
4	7	5.20395		0.221764	0.899451	3.12561	4.30953	0.494934	-0.0547978	1.00399		4.50246	Exponential	0.338773	FALSE	ZNF75A	GSE188690,GSE188694_1_S181_HeLa_S181
4	7	9.70166		-0.0162346	0.862275		1.46875	0.143254	-0.0244259	1.00354		1.52801	Exponential	0.321467	FALSE	ZNF75D	GSE188690,GSE188694_1_S181_HeLa_S181
4	8	44.4459		0.00644856	0.691993	107.489	9.47768	-0.00685432	0.00224452	0.686113		11.4744	Exponential	0.965627	FALSE	ZNF76	GSE188690,GSE188694_1_S181_HeLa_S181
4	7	30.2573		0.222814	0.872891	3.11088	-0.436959	0.512641	-0.0570441	0.988058		-2.94985	Decay_of_decay	0.129779	FALSE	ZNF761	GSE188690,GSE188694_1_S181_HeLa_S181
4	4	0.046589		-0.0677515	0.419964		19.6652	0.284049	-0.056574	0.533782		21.3264	Exponential	0.66146	FALSE	ZNF763	GSE188690,GSE188694_1_S181_HeLa_S181
4	8	11.5075		0.192555	0.715936	3.59974	-1.65812	0.463234	-0.054482	0.772172		-2.92824	Decay_of_decay	0.172937	FALSE	ZNF764	GSE188690,GSE188694_1_S181_HeLa_S181
4	7	53.8981		0.225278	0.864745	3.07685	2.57911	0.551083	-0.0642378	0.990319		1.22582	Decay_of_decay	0.191992	FALSE	ZNF765	GSE188690,GSE188694_1_S181_HeLa_S181
4	7	23.7523		0.284792	0.864454	2.43387	0.602546	0.731941	-0.0934865	0.994774		-8.8467	Decay_of_decay	0.0152763	TRUE	ZNF766	GSE188690,GSE188694_1_S181_HeLa_S181
4	7	34.1602		0.0849897	0.929951	8.15566	1.02389	0.184539	-0.0169721	0.998546		2.43147	Exponential	0.584258	FALSE	ZNF768	GSE188690,GSE188694_1_S181_HeLa_S181
4	7	16.1323		0.156661	0.831923	4.42451	4.15653	0.503076	-0.0634912	0.996494		2.60674	Decay_of_decay	0.179401	FALSE	ZNF77	GSE188690,GSE188694_1_S181_HeLa_S181
4	7	92.1472		0.0176912	0.914825	39.1803	-15.1964	0.111002	-0.0147266	0.99378		-27.7513	Decay_of_decay	0.00612437	TRUE	ZNF770	GSE188690,GSE188694_1_S181_HeLa_S181
4	7	11.4859		0.0555656	0.956854	12.4744	0.162618	0.0764483	-0.00340636	0.973478		2.13072	Exponential	0.899019	FALSE	ZNF771	GSE188690,GSE188694_1_S181_HeLa_S181
4	8	5.33444		0.0866929	0.883795	7.99544	-6.64293	0.253925	-0.030354	0.953198		-11.2095	Decay_of_decay	0.0530274	FALSE	ZNF772	GSE188690,GSE188694_1_S181_HeLa_S181
4	7	0.817764		-0.0109082	0.61777		15.0807	0.496066	-0.0776949	0.967332		15.7184	Exponential	0.40638	FALSE	ZNF773	GSE188690,GSE188694_1_S181_HeLa_S181
4	7	14.98		0.167134	0.867334	4.14727	7.27335	0.401509	-0.0432748	0.983657		8.36735	Exponential	0.498507	FALSE	ZNF774	GSE188690,GSE188694_1_S181_HeLa_S181
4	7	12.9727		0.480453	0.960619	1.4427	2.28259	0.800737	-0.0879042	0.999709		2.44695	Exponential	0.334973	FALSE	ZNF775	GSE188690,GSE188694_1_S181_HeLa_S181
4	7	26.503		0.185502	0.829245	3.73661	2.15695	0.554226	-0.0691746	0.989225		-1.25788	Decay_of_decay	0.0967844	FALSE	ZNF776	GSE188690,GSE188694_1_S181_HeLa_S181
4	8	23.3877		0.100441	0.711782	6.90104	4.71231	0.11299	-0.00235068	0.715694		6.70851	Exponential	0.963031	FALSE	ZNF777	GSE188690,GSE188694_1_S181_HeLa_S181
4	7	93.0393		0.220891	0.905591	3.13796	1.50343	0.431044	-0.0418084	0.99163		1.90814	Exponential	0.368845	FALSE	ZNF778	GSE188690,GSE188694_1_S181_HeLa_S181
4	7	44.6425		0.148536	0.852101	4.66652	1.55952	0.411994	-0.0477326	0.988036		0.462535	Decay_of_decay	0.209988	FALSE	ZNF780A	GSE188690,GSE188694_1_S181_HeLa_S181
4	7	43.0813		0.106033	0.822295	6.53712	5.56739	0.378447	-0.0469303	0.982616		5.72795	Exponential	0.334471	FALSE	ZNF780B	GSE188690,GSE188694_1_S181_HeLa_S181
4	7	20.4441		0.0960293	0.79707	7.21808	6.77121	0.420292	-0.0553789	0.987193		6.57102	Decay_of_decay	0.291031	FALSE	ZNF782	GSE188690,GSE188694_1_S181_HeLa_S181
4	8	12.7887		0.0826891	0.589091	8.38257	9.56863	0.116399	-0.00613924	0.59867		11.5576	Exponential	0.937113	FALSE	ZNF783	GSE188690,GSE188694_1_S181_HeLa_S181
4	8	4.61231		0.129615	0.65928	5.34772	1.83946	0.225621	-0.0185737	0.682986		3.59601	Exponential	0.71048	FALSE	ZNF784	GSE188690,GSE188694_1_S181_HeLa_S181
4	8	9.20133		0.0694719	0.611284	9.97738	6.50398	0.187622	-0.0210838	0.648093		8.27779	Exponential	0.72048	FALSE	ZNF785	GSE188690,GSE188694_1_S181_HeLa_S181
4	7	10.9283		0.187081	0.860104	3.70506	-1.84781	0.494017	-0.0582876	0.994764		-8.52839	Decay_of_decay	0.0350409	TRUE	ZNF786	GSE188690,GSE188694_1_S181_HeLa_S181
4	8	31.0283		0.0633165	0.694786	10.9473	6.3147	0.0721657	-0.00159189	0.697905		8.31298	Exponential	0.975095	FALSE	ZNF787	GSE188690,GSE188694_1_S181_HeLa_S181
4	7	9.99903		-0.0108855	0.784409		-3.70557	0.215593	-0.0346008	0.971595		-13.4324	Decay_of_decay	0.0140698	TRUE	ZNF789	GSE188690,GSE188694_1_S181_HeLa_S181
4	7	14.7569		0.24015	0.834638	2.88631	2.93735	0.681714	-0.0873214	0.989408		-1.32524	Decay_of_decay	0.073922	FALSE	ZNF79	GSE188690,GSE188694_1_S181_HeLa_S181
4	7	38.5464		0.142556	0.862563	4.86227	-3.80528	0.393976	-0.0455093	0.994498		-11.1227	Decay_of_decay	0.0288973	TRUE	ZNF791	GSE188690,GSE188694_1_S181_HeLa_S181
4	7	6.54211		0.311862	0.893106	2.22261	-0.527983	0.686605	-0.0817128	0.994331		-6.02336	Decay_of_decay	0.0503536	FALSE	ZNF792	GSE188690,GSE188694_1_S181_HeLa_S181
4	5	0.557567		0.116725	0.62668	5.93832	14.9604	1.07945	-0.166778	0.999248		13.6022	Decay_of_decay	0.191665	FALSE	ZNF793	GSE188690,GSE188694_1_S181_HeLa_S181
4	7	6.4306		0.128526	0.684855	5.39303	10.324	0.79358	-0.115571	0.984255		8.39972	Decay_of_decay	0.157929	FALSE	ZNF799	GSE188690,GSE188694_1_S181_HeLa_S181
4	8	24.4825		0.241289	0.703838	2.87269	0.266669	0.44648	-0.0445241	0.735771		1.24078	Exponential	0.44584	FALSE	ZNF8	GSE188690,GSE188694_1_S181_HeLa_S181
4	8	43.8402		0.0739929	0.908595	9.36775	-5.93426	0.268702	-0.0348958	0.995355		-15.71	Decay_of_decay	0.00937813	TRUE	ZNF800	GSE188690,GSE188694_1_S181_HeLa_S181
4	3	0.0371711		0.272188	1.20854	2.54657	18.6995	-0.25064	0.12742	0.995821		19.7806	Exponential	0.495466	FALSE	ZNF804B	GSE188690,GSE188694_1_S181_HeLa_S181
4	8	16.8885		0.0996366	0.811761	6.95675	-7.0227	0.245441	-0.0269538	0.86374		-8.57616	Decay_of_decay	0.155357	FALSE	ZNF805	GSE188690,GSE188694_1_S181_HeLa_S181
4	7	6.1704		0.123489	0.840072	5.61301	6.34066	0.405069	-0.0498266	0.994635		6.60462	Exponential	0.348475	FALSE	ZNF808	GSE188690,GSE188694_1_S181_HeLa_S181
4	7	31.7441		0.202973	0.865198	3.41497	1.08447	0.499695	-0.0571805	0.990333		-0.719279	Decay_of_decay	0.164505	FALSE	ZNF81	GSE188690,GSE188694_1_S181_HeLa_S181
4	6	0.33454		0.538632	0.907101	1.28686	8.54477	1.01861	-0.132255	0.97638		8.09117	Decay_of_decay	0.264749	FALSE	ZNF813	GSE188690,GSE188694_1_S181_HeLa_S181
4	7	23.0461		0.088821	0.851115	7.80386	-0.793814	0.314648	-0.0385008	0.99374		-3.00681	Decay_of_decay	0.143352	FALSE	ZNF814	GSE188690,GSE188694_1_S181_HeLa_S181
4	7	13.5675		0.231739	0.839788	2.99107	2.78746	0.625572	-0.077255	0.986192		-0.0469395	Decay_of_decay	0.116787	FALSE	ZNF816	GSE188690,GSE188694_1_S181_HeLa_S181
4	7	2.75066		0.0710382	0.820574	9.75739	7.45966	0.378266	-0.0518925	1.01329		7.34081	Decay_of_decay	0.300159	FALSE	ZNF821	GSE188690,GSE188694_1_S181_HeLa_S181
4	7	9.776		0.535918	0.948876	1.29338	2.04117	1.00602	-0.130541	0.996452		-1.89984	Decay_of_decay	0.0818284	FALSE	ZNF823	GSE188690,GSE188694_1_S181_HeLa_S181
4	4	2.04441		0.237	0.861484	2.92467	11.2633	0.606909	-0.0739045	0.994078		12.2394	Exponential	0.471776	FALSE	ZNF827	GSE188690,GSE188694_1_S181_HeLa_S181
4	7	3.45691		0.143234	0.895236	4.83927	5.70577	0.304006	-0.0290388	0.984637		7.10577	Exponential	0.581861	FALSE	ZNF829	GSE188690,GSE188694_1_S181_HeLa_S181
4	6	0.185856		0.367105	0.946812	1.88814	3.3153	0.585561	-0.0528315	0.99522		4.43986	Exponential	0.505853	FALSE	ZNF83	GSE188690,GSE188694_1_S181_HeLa_S181
4	8	15.817		0.123346	0.778056	5.61952	-4.38403	0.249149	-0.0238897	0.81702		-3.78294	Exponential	0.373236	FALSE	ZNF830	GSE188690,GSE188694_1_S181_HeLa_S181
4	8	93.1081		0.0750561	0.528159	9.23506	12.3129	0.148957	-0.0133847	0.547157		14.2818	Exponential	0.894426	FALSE	ZNF831	GSE188690,GSE188694_1_S181_HeLa_S181
4	8	2.35274		0.270036	0.905578	2.56687	-4.13351	0.596749	-0.0704742	0.967658		-15.7959	Decay_of_decay	0.00509421	TRUE	ZNF836	GSE188690,GSE188694_1_S181_HeLa_S181
4	7	3.12237		0.125304	0.94778	5.53171	-15.9184	0.226862	-0.0182991	1.00838		-27.8574	Decay_of_decay	0.00733417	TRUE	ZNF837	GSE188690,GSE188694_1_S181_HeLa_S181
4	8	10.8086		0.0531649	0.781755	13.0377	-1.11768	0.0973214	-0.00778802	0.800446		0.738615	Exponential	0.775502	FALSE	ZNF839	GSE188690,GSE188694_1_S181_HeLa_S181
4	8	24.1564		0.109834	0.887727	6.31083	-3.26637	0.367759	-0.0475945	0.984821		-13.7324	Decay_of_decay	0.00749629	TRUE	ZNF84	GSE188690,GSE188694_1_S181_HeLa_S181
4	7	39.8474		0.154017	0.849166	4.50047	4.017	0.438339	-0.0519021	0.991104		3.65443	Decay_of_decay	0.273835	FALSE	ZNF841	GSE188690,GSE188694_1_S181_HeLa_S181
4	7	4.90659		0.165479	0.889773	4.18874	13.2681	0.369599	-0.0379743	0.991806		14.9715	Exponential	0.698677	FALSE	ZNF843	GSE188690,GSE188694_1_S181_HeLa_S181
4	4	0.185856		-0.194189	0.266838		20.0789	0.886909	-0.147903	0.953598		20.6564	Exponential	0.396183	FALSE	ZNF844	GSE188690,GSE188694_1_S181_HeLa_S181
4	7	49.8093		0.32083	0.888892	2.16048	1.61174	0.720244	-0.0874885	0.993143		-1.76286	Decay_of_decay	0.0980436	FALSE	ZNF845	GSE188690,GSE188694_1_S181_HeLa_S181
4	7	5.91021		0.092803	0.874959	7.46902	12.9567	0.252054	-0.0270779	0.979132		14.7273	Exponential	0.733572	FALSE	ZNF846	GSE188690,GSE188694_1_S181_HeLa_S181
4	4	0.111513		0.268109	1.09229	2.58532	11.5664	-0.00731504	0.0596294	0.971036		12.8505	Exponential	0.547461	FALSE	ZNF85	GSE188690,GSE188694_1_S181_HeLa_S181
4	7	7.80593		0.181574	0.825542	3.81743	2.11219	0.571653	-0.0730707	0.993555		-2.47894	Decay_of_decay	0.0666777	FALSE	ZNF850	GSE188690,GSE188694_1_S181_HeLa_S181
4	7	14.6454		0.104674	0.814435	6.62195	6.73233	0.409627	-0.0526803	0.990234		6.77763	Exponential	0.319727	FALSE	ZNF852	GSE188690,GSE188694_1_S181_HeLa_S181
3	4	0.145885		0.108483	1.77875	6.38948	19.4604	-1.43823	0.196027	0.123397		20.1685	Exponential	0.522819	FALSE	ZNF853	GSE188690,GSE188694_1_S181_HeLa_S181
4	7	10.7796		0.0571922	0.899402	12.1196	-8.20833	0.176977	-0.0196913	0.988344		-10.3825	Decay_of_decay	0.14522	FALSE	ZNF860	GSE188690,GSE188694_1_S181_HeLa_S181
4	7	7.8431		0.157759	0.880267	4.39371	6.32668	0.368136	-0.0386532	0.98843		7.4383	Exponential	0.502721	FALSE	ZNF862	GSE188690,GSE188694_1_S181_HeLa_S181
4	8	20.5457		0.103715	0.755897	6.68318	-3.18104	0.220616	-0.0218143	0.793679		-2.22223	Exponential	0.442463	FALSE	ZNF865	GSE188690,GSE188694_1_S181_HeLa_S181
4	7	26.8375		0.129092	0.894797	5.36941	2.21546	0.307332	-0.0319112	0.996383		2.86185	Exponential	0.40789	FALSE	ZNF875	GSE188690,GSE188694_1_S181_HeLa_S181
4	6	0.0232945		-0.108155	1.25877		35.2725	-1.84574	0.229265	0.0901469		31.8295	Decay_of_decay	0.0783492	FALSE	ZNF879	GSE188690,GSE188694_1_S181_HeLa_S181
4	3	0.0232945		0.134954	0.586387	5.13616	17.7435	-0.343531	0.0877028	0.449772		19.063	Exponential	0.534725	FALSE	ZNF880	GSE188690,GSE188694_1_S181_HeLa_S181
4	5	0.33454		0.970484	0.994392	0.714229	1.88972	1.51156	-0.214708	0.999559		-3.01456	Decay_of_decay	0.0604701	FALSE	ZNF883	GSE188690,GSE188694_1_S181_HeLa_S181
4	8	13.1847		0.145362	0.808448	4.76841	-2.67693	0.453298	-0.0587742	0.897351		-11.6661	Decay_of_decay	0.0121187	TRUE	ZNF888	GSE188690,GSE188694_1_S181_HeLa_S181
4	7	30.3688		0.0741449	0.80907	9.34855	7.64071	0.369645	-0.0496133	0.995761		7.88079	Exponential	0.345172	FALSE	ZNF891	GSE188690,GSE188694_1_S181_HeLa_S181
4	7	28.5102		0.0910166	0.798534	7.61562	-0.16092	0.416563	-0.055461	0.99143		-7.89766	Decay_of_decay	0.02547	TRUE	ZNF91	GSE188690,GSE188694_1_S181_HeLa_S181
4	7	22.9346		0.389403	0.894555	1.78002	3.48957	0.913842	-0.121593	0.994796		-1.65988	Decay_of_decay	0.0560367	FALSE	ZNF92	GSE188690,GSE188694_1_S181_HeLa_S181
4	5	0.223027		0.699038	0.991205	0.991573	-1.26296	1.06534	-0.124464	1.00288		-1.37421	Decay_of_decay	0.301031	FALSE	ZNF93	GSE188690,GSE188694_1_S181_HeLa_S181
4	8	0.442595		0.00834683	0.928867	83.0431	-2.21526	-0.0421491	0.00857835	0.899574		-0.591068	Exponential	0.644616	FALSE	ZNF98	GSE188690,GSE188694_1_S181_HeLa_S181
4	7	122.107		0.0905419	0.964955	7.65554	-16.8332	0.140939	-0.00866252	1.0001		-17.1293	Decay_of_decay	0.280716	FALSE	ZNFX1	GSE188690,GSE188694_1_S181_HeLa_S181
4	7	100.176		0.0444742	0.928556	15.5854	10.3721	0.114979	-0.0114122	0.984668		12.2874	Exponential	0.836165	FALSE	ZNHIT1	GSE188690,GSE188694_1_S181_HeLa_S181
4	8	8.10648		0.118047	0.752238	5.87178	-4.4361	0.234773	-0.0222445	0.786762		-3.57408	Exponential	0.421981	FALSE	ZNHIT2	GSE188690,GSE188694_1_S181_HeLa_S181
4	7	29.328		0.0098843	0.960036	70.1261	0.94391	0.0434041	-0.00523389	0.990249		2.85597	Exponential	0.833102	FALSE	ZNHIT3	GSE188690,GSE188694_1_S181_HeLa_S181
4	7	79.8435		0.0133377	0.983714	51.9692	-17.35	0.0118113	0.00023847	0.982319		-15.3525	Exponential	0.971528	FALSE	ZNHIT6	GSE188690,GSE188694_1_S181_HeLa_S181
4	7	35.0523		0.032298	1.0072	21.461	2.69148	0.0255872	0.00107667	1.00135		4.68869	Exponential	0.970051	FALSE	ZNRD2	GSE188690,GSE188694_1_S181_HeLa_S181
4	7	36.6507		0.0264805	0.999677	26.1758	-24.0758	0.0295665	-0.000492131	1.0024		-22.1031	Exponential	0.906584	FALSE	ZNRF1	GSE188690,GSE188694_1_S181_HeLa_S181
4	8	20.3827		-0.00624455	0.974145		-18.6	0.016545	-0.00378757	0.989092		-17.2987	Exponential	0.529333	FALSE	ZNRF2	GSE188690,GSE188694_1_S181_HeLa_S181
4	8	57.7936		0.105439	0.874377	6.57391	-5.14021	0.137799	-0.00607409	0.886594		-3.26901	Exponential	0.787166	FALSE	ZNRF3	GSE188690,GSE188694_1_S181_HeLa_S181
4	7	0.297369		-0.0275534	0.913149		13.9467	-0.084731	0.00831366	0.856388		15.9131	Exponential	0.896268	FALSE	ZP1	GSE188690,GSE188694_1_S181_HeLa_S181
3	5	11.1845		0.0289263	1.05114	23.9625	-9.40374	0.0607342	-0.00388403	1.11175		-7.49554	Exponential	0.865117	FALSE	ZP3	GSE188690,GSE188694_1_S181_HeLa_S181
4	4	0.260198		0.0775901	0.676004	8.93345	15.5214	0.565102	-0.0797606	0.957067		16.5677	Exponential	0.487381	FALSE	ZP4	GSE188690,GSE188694_1_S181_HeLa_S181
4	5	0.631909		0.260276	0.830069	2.66313	10.0492	0.713055	-0.0904885	0.98232		10.3977	Exponential	0.360512	FALSE	ZPLD1	GSE188690,GSE188694_1_S181_HeLa_S181
4	8	46.5657		-0.00413946	0.943993		-9.59295	-0.00617934	0.00033908	0.942698		-7.59456	Exponential	0.975893	FALSE	ZPR1	GSE188690,GSE188694_1_S181_HeLa_S181
4	7	30.5918		0.073458	0.914572	9.43596	-10.6947	0.177249	-0.0173773	0.988734		-13.1341	Decay_of_decay	0.132967	FALSE	ZRANB1	GSE188690,GSE188694_1_S181_HeLa_S181
4	8	147.035		-0.0325143	0.746629		-0.198969	0.0436604	-0.012278	0.789507		1.30333	Exponential	0.595523	FALSE	ZRANB2	GSE188690,GSE188694_1_S181_HeLa_S181
4	8	13.9534		-0.0179222	0.808106		0.649494	0.0137322	-0.00518424	0.826259		2.56571	Exponential	0.827623	FALSE	ZRANB3	GSE188690,GSE188694_1_S181_HeLa_S181
4	8	8.75873		0.0127991	0.898827	54.1561	-5.1695	-0.0162627	0.00491767	0.882297		-3.33072	Exponential	0.762594	FALSE	ZRSR2	GSE188690,GSE188694_1_S181_HeLa_S181
4	5	0.594738		0.181253	0.884663	3.8242	12.8558	0.425357	-0.0463606	0.996842		14.4282	Exponential	0.642084	FALSE	ZSCAN10	GSE188690,GSE188694_1_S181_HeLa_S181
4	8	21.8735		0.0996688	0.695843	6.95451	-1.24126	0.349047	-0.0454833	0.773509		-2.89809	Decay_of_decay	0.149454	FALSE	ZSCAN12	GSE188690,GSE188694_1_S181_HeLa_S181
4	7	7.91744		0.176881	0.868973	3.91872	7.50082	0.427819	-0.0469773	0.987754		8.51536	Exponential	0.480223	FALSE	ZSCAN16	GSE188690,GSE188694_1_S181_HeLa_S181
4	7	9.29278		0.144581	0.824132	4.79418	5.39281	0.449771	-0.0546341	0.981622		5.26986	Decay_of_decay	0.29969	FALSE	ZSCAN2	GSE188690,GSE188694_1_S181_HeLa_S181
4	7	13.9763		0.186559	0.857304	3.71544	0.225574	0.511726	-0.0618156	0.997942		-4.03369	Decay_of_decay	0.0739995	FALSE	ZSCAN20	GSE188690,GSE188694_1_S181_HeLa_S181
4	7	10.2592		0.261855	0.892644	2.64707	3.51829	0.571084	-0.0642407	0.995572		3.16627	Decay_of_decay	0.274913	FALSE	ZSCAN21	GSE188690,GSE188694_1_S181_HeLa_S181
4	7	15.7977		0.228947	0.897923	3.02755	2.06106	0.48933	-0.0523884	0.997432		1.78397	Decay_of_decay	0.282723	FALSE	ZSCAN22	GSE188690,GSE188694_1_S181_HeLa_S181
4	5	3.23389		0.176927	0.76113	3.91771	12.7434	0.739658	-0.103317	0.989918		12.8732	Exponential	0.330454	FALSE	ZSCAN23	GSE188690,GSE188694_1_S181_HeLa_S181
4	7	37.357		0.268152	0.896481	2.5849	-0.890112	0.57684	-0.0647052	0.996413		-4.14547	Decay_of_decay	0.10188	FALSE	ZSCAN25	GSE188690,GSE188694_1_S181_HeLa_S181
4	7	11.0026		0.185232	0.872736	3.74205	-1.66969	0.439389	-0.0480988	0.989188		-4.38872	Decay_of_decay	0.121276	FALSE	ZSCAN26	GSE188690,GSE188694_1_S181_HeLa_S181
4	8	46.985		0.09516	0.814878	7.28402	-7.37422	0.224657	-0.0238251	0.862395		-8.27313	Decay_of_decay	0.199534	FALSE	ZSCAN29	GSE188690,GSE188694_1_S181_HeLa_S181
4	7	12.4895		0.0495951	0.912106	13.9761	-4.86213	0.158948	-0.0178808	0.995651		-4.84105	Exponential	0.316739	FALSE	ZSCAN30	GSE188690,GSE188694_1_S181_HeLa_S181
4	8	6.68552		0.0450123	0.726415	15.3991	-3.65958	0.170519	-0.0218058	0.777941		-3.19149	Exponential	0.351406	FALSE	ZSCAN31	GSE188690,GSE188694_1_S181_HeLa_S181
4	7	49.958		0.316473	0.908189	2.19023	0.266744	0.62803	-0.0689405	0.993062		-1.42305	Decay_of_decay	0.171007	FALSE	ZSCAN32	GSE188690,GSE188694_1_S181_HeLa_S181
3	6	8.92508		0.0814148	1.05598	8.51377	-5.02427	0.0729392	0.00108907	1.04169		-3.02582	Exponential	0.979522	FALSE	ZSCAN5A	GSE188690,GSE188694_1_S181_HeLa_S181
4	6	0.483224		0.362792	0.963512	1.91059	6.71114	0.564518	-0.0497692	1.00514		8.27471	Exponential	0.63865	FALSE	ZSCAN5B	GSE188690,GSE188694_1_S181_HeLa_S181
4	5	0.223027		0.192874	0.854158	3.59378	11.8658	0.427374	-0.0436791	0.965216		13.4646	Exponential	0.652524	FALSE	ZSCAN5C	GSE188690,GSE188694_1_S181_HeLa_S181
4	7	15.6862		0.121099	0.873943	5.7238	1.48707	0.330669	-0.0370814	0.994632		1.33374	Decay_of_decay	0.296246	FALSE	ZSCAN9	GSE188690,GSE188694_1_S181_HeLa_S181
4	7	27.2836		0.157605	0.942531	4.39801	0.241607	0.29335	-0.0255564	1.01262		1.21906	Exponential	0.472063	FALSE	ZSWIM1	GSE188690,GSE188694_1_S181_HeLa_S181
4	7	15.0171		0.370896	0.898589	1.86885	4.77961	0.854189	-0.11101	0.996895		2.43296	Decay_of_decay	0.137117	FALSE	ZSWIM3	GSE188690,GSE188694_1_S181_HeLa_S181
4	7	33.9		0.0564038	0.9773	12.289	-4.99144	0.0803286	-0.00394161	0.996254		-3.08478	Exponential	0.828121	FALSE	ZSWIM4	GSE188690,GSE188694_1_S181_HeLa_S181
4	7	15.3517		0.054231	0.874482	12.7814	4.16473	0.193074	-0.022642	0.977325		5.44608	Exponential	0.546695	FALSE	ZSWIM5	GSE188690,GSE188694_1_S181_HeLa_S181
4	7	153.331		0.129003	0.894227	5.37311	4.66847	0.305862	-0.0316372	0.99525		5.75999	Exponential	0.497918	FALSE	ZSWIM6	GSE188690,GSE188694_1_S181_HeLa_S181
4	7	12.3408		0.0248029	0.963943	27.9462	-7.5674	-0.00920407	0.00529674	0.93357		-5.8426	Exponential	0.709267	FALSE	ZSWIM7	GSE188690,GSE188694_1_S181_HeLa_S181
4	7	110.733		0.0693517	0.911918	9.99466	8.86017	0.172964	-0.0172532	0.986914		10.6554	Exponential	0.747765	FALSE	ZSWIM8	GSE188690,GSE188694_1_S181_HeLa_S181
4	8	9.94675		0.0492208	0.959706	14.0824	-9.9468	0.0817247	-0.00570714	0.976912		-8.31135	Exponential	0.649623	FALSE	ZSWIM9	GSE188690,GSE188694_1_S181_HeLa_S181
4	7	17.5819		0.0416495	0.964939	16.6424	-19.2263	0.0842345	-0.00690778	0.999793		-20.038	Decay_of_decay	0.232408	FALSE	ZUP1	GSE188690,GSE188694_1_S181_HeLa_S181
4	8	36.4792		-0.0199516	0.960792		-32.7882	0.00618564	-0.00426338	0.978865		-39.3764	Decay_of_decay	0.0267632	TRUE	ZW10	GSE188690,GSE188694_1_S181_HeLa_S181
4	7	93.3366		-0.00725535	0.939945		-8.21853	0.0295644	-0.00562446	0.974432		-6.61947	Exponential	0.652657	FALSE	ZWILCH	GSE188690,GSE188694_1_S181_HeLa_S181
4	8	113.165		0.00461558	0.737555	150.176	6.27208	0.00283857	0.000297359	0.736694		8.27198	Exponential	0.994032	FALSE	ZWINT	GSE188690,GSE188694_1_S181_HeLa_S181
4	8	10.6223		0.179366	0.608457	3.86444	6.52553	0.359719	-0.0365478	0.641076		8.19366	Exponential	0.664697	FALSE	ZXDA	GSE188690,GSE188694_1_S181_HeLa_S181
4	8	90.8718		0.0907105	0.538476	7.64131	10.8688	0.18714	-0.0176492	0.562606		12.8071	Exponential	0.851726	FALSE	ZXDB	GSE188690,GSE188694_1_S181_HeLa_S181
4	7	82.1853		0.089074	0.89354	7.7817	4.34193	0.23075	-0.0241175	0.987862		5.65984	Exponential	0.55709	FALSE	ZXDC	GSE188690,GSE188694_1_S181_HeLa_S181
4	8	37.9467		0.0064714	0.799443	107.109	-0.24935	0.0515965	-0.00758913	0.822706		1.57997	Exponential	0.755944	FALSE	ZYG11A	GSE188690,GSE188694_1_S181_HeLa_S181
4	7	166.527		0.0489323	0.849295	14.1654	6.89357	0.224153	-0.028424	0.977994		8.14315	Exponential	0.537952	FALSE	ZYG11B	GSE188690,GSE188694_1_S181_HeLa_S181
4	8	203.268		0.00591768	0.778908	117.132	8.4174	-0.0461071	0.00878065	0.753027		10.3443	Exponential	0.8388	FALSE	ZYX	GSE188690,GSE188694_1_S181_HeLa_S181
4	7	215.555		0.0544496	0.921733	12.7301	-0.299631	0.143189	-0.0145508	0.989502		1.08564	Exponential	0.577259	FALSE	ZZEF1	GSE188690,GSE188694_1_S181_HeLa_S181
3	3	1.51135		0.363505	1.95498	1.90684	4.60852									A2ML1	GSE193732_2_ctrl_HEK293_GFP expression
3	3	0.755674		0.25052	1.5879	2.76684	0.462511									A3GALT2	GSE193732_2_ctrl_HEK293_GFP expression
3	3	88.4139		-0.0508973	0.866921		-3.28284									AAAS	GSE193732_2_ctrl_HEK293_GFP expression
3	3	35.1388		0.0501353	1.08846	13.8255	-7.82967									AACS	GSE193732_2_ctrl_HEK293_GFP expression
3	3	49.4966		0.021987	1.02122	31.5254	-5.84723									AAK1	GSE193732_2_ctrl_HEK293_GFP expression
3	3	266.753		0.0224537	1.02318	30.8701	-6.10152									AAMP	GSE193732_2_ctrl_HEK293_GFP expression
3	3	3.40053		0.31592	1.69274	2.19406	7.37059									AANAT	GSE193732_2_ctrl_HEK293_GFP expression
3	3	74.4339		0.197674	1.39798	3.50651	2.24876									AAR2	GSE193732_2_ctrl_HEK293_GFP expression
3	3	3.0227		0.240505	1.64652	2.88205	-4.22648									AARD	GSE193732_2_ctrl_HEK293_GFP expression
3	3	117.129		0.122751	1.24452	5.6468	-3.62054									AARS1	GSE193732_2_ctrl_HEK293_GFP expression
3	3	43.0734		0.0186558	1.03272	37.1545	-14.8442									AARS2	GSE193732_2_ctrl_HEK293_GFP expression
3	3	18.514		-0.0560189	0.814379		1.43607									AARSD1	GSE193732_2_ctrl_HEK293_GFP expression
3	3	16.247		0.102968	1.23493	6.73167	-13.7671									AASS	GSE193732_2_ctrl_HEK293_GFP expression
3	3	189.674		0.105893	1.21282	6.54575	-5.93346									AATF	GSE193732_2_ctrl_HEK293_GFP expression
3	3	5.28972		0.200888	1.54178	3.45041	-1.39181									ABAT	GSE193732_2_ctrl_HEK293_GFP expression
3	3	88.036		0.175115	1.35601	3.95823	0.287206									ABCA3	GSE193732_2_ctrl_HEK293_GFP expression
3	3	74.056		0.0682472	1.12133	10.1564	-5.52143									ABCA7	GSE193732_2_ctrl_HEK293_GFP expression
3	3	3.77837		0.127436	1.13313	5.43919	5.62013									ABCB1	GSE193732_2_ctrl_HEK293_GFP expression
3	3	1.13351		0.428883	2.30336	1.61617	0.592209									ABCB5	GSE193732_2_ctrl_HEK293_GFP expression
3	3	66.4993		0.127478	1.2325	5.4374	-0.370315									ABCB8	GSE193732_2_ctrl_HEK293_GFP expression
3	3	11.3351		0.123706	1.16865	5.60318	3.58298									ABCC1	GSE193732_2_ctrl_HEK293_GFP expression
3	3	20.781		0.0367319	1.07735	18.8704	-24.1656									ABCC10	GSE193732_2_ctrl_HEK293_GFP expression
3	3	3.77837		0.0269967	0.981328	25.6752	0.988847									ABCC3	GSE193732_2_ctrl_HEK293_GFP expression
3	3	4.53404		0.143242	1.36626	4.83901	-3.43935									ABCC6	GSE193732_2_ctrl_HEK293_GFP expression
3	3	4.15621		0.00104478	1.00245	663.438	-31.0826									ABCC8	GSE193732_2_ctrl_HEK293_GFP expression
3	3	33.6275		0.133347	1.28401	5.19807	-6.2652									ABCD1	GSE193732_2_ctrl_HEK293_GFP expression
3	3	53.6529		0.0711853	1.19169	9.73723	-2.88048									ABCD4	GSE193732_2_ctrl_HEK293_GFP expression
3	3	194.964		0.0840429	1.13381	8.24754	-1.41763									ABCF1	GSE193732_2_ctrl_HEK293_GFP expression
3	3	235.015		0.119398	1.24839	5.80534	-6.38007									ABCF2	GSE193732_2_ctrl_HEK293_GFP expression
3	3	57.8091		0.146432	1.32934	4.73359	-10.3408									ABCF3	GSE193732_2_ctrl_HEK293_GFP expression
3	3	1.51135		0.193946	1.47725	3.57392	-17.2509									ABCG5	GSE193732_2_ctrl_HEK293_GFP expression
3	3	29.8491		0.0179008	0.999921	38.7215	-3.26225									ABHD11	GSE193732_2_ctrl_HEK293_GFP expression
3	3	80.4793		0.0294121	1.06905	23.5668	-12.0339									ABHD12	GSE193732_2_ctrl_HEK293_GFP expression
3	3	6.42323		0.0605381	1.08137	11.4498	-1.67999									ABHD14A-ACY1	GSE193732_2_ctrl_HEK293_GFP expression
3	3	83.8798		0.0149524	0.997704	46.3568	-3.9362									ABHD14B	GSE193732_2_ctrl_HEK293_GFP expression
3	3	4.53404		0.23278	1.49006	2.9777	3.37898									ABHD15	GSE193732_2_ctrl_HEK293_GFP expression
3	3	12.8465		0.0801432	1.07869	8.64886	2.53104									ABHD16A	GSE193732_2_ctrl_HEK293_GFP expression
3	3	44.9626		0.0529799	1.10113	13.0832	-10.6396									ABHD17A	GSE193732_2_ctrl_HEK293_GFP expression
3	3	5.28972		-0.175484	0.464418		8.26627									ABHD17B	GSE193732_2_ctrl_HEK293_GFP expression
3	3	4.53404		0.0746021	1.12506	9.29126	-3.33362									ABHD17C	GSE193732_2_ctrl_HEK293_GFP expression
3	3	22.6702		0.034136	1.09086	20.3055	-6.80923									ABHD18	GSE193732_2_ctrl_HEK293_GFP expression
3	3	32.1161		0.00604311	0.987879	114.7	-5.7152									ABHD2	GSE193732_2_ctrl_HEK293_GFP expression
3	3	9.06809		-0.0174834	0.914208		-1.20971									ABHD5	GSE193732_2_ctrl_HEK293_GFP expression
3	3	10.9573		0.102821	1.23089	6.74133	-19.082									ABHD6	GSE193732_2_ctrl_HEK293_GFP expression
3	3	10.2016		0.00507205	0.996683	136.66	-9.23162									ABHD8	GSE193732_2_ctrl_HEK293_GFP expression
3	3	34.0053		0.0549626	1.11964	12.6113	-17.4111									ABI2	GSE193732_2_ctrl_HEK293_GFP expression
3	3	34.3832		0.303958	1.7441	2.28041	3.04585									ABL1	GSE193732_2_ctrl_HEK293_GFP expression
3	3	37.4059		0.170772	1.35235	4.0589	-0.602035									ABL2	GSE193732_2_ctrl_HEK293_GFP expression
3	3	64.2323		0.0269967	0.981328	25.6752	0.988847									ABLIM1	GSE193732_2_ctrl_HEK293_GFP expression
3	3	18.1362		0.0952628	1.20758	7.27616	-19.768									ABO	GSE193732_2_ctrl_HEK293_GFP expression
3	3	14.7356		0.0922461	1.26006	7.51411	-0.479248									ABR	GSE193732_2_ctrl_HEK293_GFP expression
3	3	5.66755		0.0929566	1.23606	7.45668	-4.03776									ABTB1	GSE193732_2_ctrl_HEK293_GFP expression
3	3	7.1789		0.194826	1.41662	3.55778	0.000252118									ABTB2	GSE193732_2_ctrl_HEK293_GFP expression
3	3	4.15621		0.0731761	0.994614	9.47232	5.7516									ACAA1	GSE193732_2_ctrl_HEK293_GFP expression
3	3	12.4686		0.222194	1.53528	3.11955	-5.32728									ACACB	GSE193732_2_ctrl_HEK293_GFP expression
3	3	10.9573		0.0514786	1.01227	13.4648	2.56481									ACAD10	GSE193732_2_ctrl_HEK293_GFP expression
3	3	100.505		0.133008	1.27331	5.21133	-4.02299									ACAD9	GSE193732_2_ctrl_HEK293_GFP expression
3	3	29.8491		0.0723215	1.0601	9.58424	2.54461									ACADS	GSE193732_2_ctrl_HEK293_GFP expression
3	3	92.1922		0.080671	1.20573	8.59227	-4.26614									ACADVL	GSE193732_2_ctrl_HEK293_GFP expression
3	3	3.40053		0.351465	1.93508	1.97216	2.75478									ACAN	GSE193732_2_ctrl_HEK293_GFP expression
3	3	7.55674		-0.0248544	0.907944		-2.20341									ACAP2	GSE193732_2_ctrl_HEK293_GFP expression
3	3	55.1642		0.0501289	1.12053	13.8273	-8.5557									ACAP3	GSE193732_2_ctrl_HEK293_GFP expression
3	3	45.7183		0.224784	1.50384	3.08361	0.484461									ACBD3	GSE193732_2_ctrl_HEK293_GFP expression
3	3	3.77837		-0.0013555	0.876941		3.889									ACCS	GSE193732_2_ctrl_HEK293_GFP expression
3	3	100.882		0.165566	1.31841	4.18652	1.20134									ACD	GSE193732_2_ctrl_HEK293_GFP expression
3	3	3.40053		0.0234479	1.0348	29.5611	-9.36107									ACER1	GSE193732_2_ctrl_HEK293_GFP expression
3	3	18.1362		0.0364235	1.03737	19.0302	-2.98669									ACHE	GSE193732_2_ctrl_HEK293_GFP expression
3	3	83.8798		0.16699	1.38733	4.15083	-11.3232									ACIN1	GSE193732_2_ctrl_HEK293_GFP expression
3	3	0.755674		0.034934	0.90696	19.8416	5.80685									ACKR4	GSE193732_2_ctrl_HEK293_GFP expression
3	3	37.7837		0.00984534	0.93926	70.4036	1.48623									ACO1	GSE193732_2_ctrl_HEK293_GFP expression
3	3	26.8264		0.0459555	1.04742	15.083	-1.50464									ACO2	GSE193732_2_ctrl_HEK293_GFP expression
3	3	6.42323		0.0828899	1.02714	8.36227	5.39106									ACOT1	GSE193732_2_ctrl_HEK293_GFP expression
3	3	9.44592		0.0618185	0.998236	11.2126	4.53594									ACOT13	GSE193732_2_ctrl_HEK293_GFP expression
3	3	15.1135		0.0312563	1.03247	22.1762	-4.04371									ACOT2	GSE193732_2_ctrl_HEK293_GFP expression
3	3	336.653		-0.0415564	0.856491		0.0907673									ACOT7	GSE193732_2_ctrl_HEK293_GFP expression
3	3	26.4486		0.195551	1.37907	3.54458	3.05567									ACOT8	GSE193732_2_ctrl_HEK293_GFP expression
3	3	28.3378		0.0900622	1.16386	7.69632	-3.71866									ACOX1	GSE193732_2_ctrl_HEK293_GFP expression
3	3	14.3578		0.108435	1.17478	6.3923	0.504654									ACOX3	GSE193732_2_ctrl_HEK293_GFP expression
3	3	60.4539		0.116468	1.25486	5.9514	-12.7002									ACP2	GSE193732_2_ctrl_HEK293_GFP expression
3	3	40.8064		0.0361933	1.05523	19.1512	-6.91739									ACP6	GSE193732_2_ctrl_HEK293_GFP expression
3	3	3.40053		0.5379	2.86735	1.28862	2.4446									ACRBP	GSE193732_2_ctrl_HEK293_GFP expression
3	3	1.88918		0.228829	1.46935	3.02911	3.82279									ACSBG1	GSE193732_2_ctrl_HEK293_GFP expression
3	3	10.2016		-0.0236133	0.867297		1.91697									ACSF2	GSE193732_2_ctrl_HEK293_GFP expression
3	3	63.4766		0.0764911	1.06882	9.06181	2.60943									ACSF3	GSE193732_2_ctrl_HEK293_GFP expression
3	3	1.88918		-0.242571	0.344387		9.23417									ACSL5	GSE193732_2_ctrl_HEK293_GFP expression
3	3	1.13351		0.111294	1.29296	6.22806	-2.0964									ACSL6	GSE193732_2_ctrl_HEK293_GFP expression
3	3	1.88918		0.103225	1.13011	6.71491	2.81433									ACSM6	GSE193732_2_ctrl_HEK293_GFP expression
3	3	18.1362		0.099965	1.17189	6.9339	-1.3704									ACSS1	GSE193732_2_ctrl_HEK293_GFP expression
3	3	5.66755		0.0868561	1.14982	7.98041	-2.67661									ACTA1	GSE193732_2_ctrl_HEK293_GFP expression
3	3	1.51135		0.158813	1.44812	4.36456	1.19329									ACTA2	GSE193732_2_ctrl_HEK293_GFP expression
3	3	283		-0.0250756	0.864082		1.94725									ACTB	GSE193732_2_ctrl_HEK293_GFP expression
3	3	2352.04		-0.0359522	0.873372		-0.55876									ACTG1	GSE193732_2_ctrl_HEK293_GFP expression
3	3	1.13351		0.111294	1.29296	6.22806	-2.0964									ACTL10	GSE193732_2_ctrl_HEK293_GFP expression
3	3	7.55674		0.187153	1.50913	3.70365	-0.513107									ACTL6B	GSE193732_2_ctrl_HEK293_GFP expression
3	3	1.13351		-0.192076	0.548056		4.78231									ACTL8	GSE193732_2_ctrl_HEK293_GFP expression
3	3	55.9199		0.178653	1.4144	3.87984	-8.32232									ACTN1	GSE193732_2_ctrl_HEK293_GFP expression
3	3	17.0027		0.0480662	0.966659	14.4207	4.5631									ACTN2	GSE193732_2_ctrl_HEK293_GFP expression
3	3	4.91188		-0.0198528	0.783493		6.2263									ACTN3	GSE193732_2_ctrl_HEK293_GFP expression
3	3	231.992		0.109272	1.237	6.34334	-12.8643									ACTN4	GSE193732_2_ctrl_HEK293_GFP expression
3	3	179.473		0.0131993	1.00047	52.514	-5.23836									ACTR1A	GSE193732_2_ctrl_HEK293_GFP expression
3	3	3.0227		0.222617	1.43753	3.11363	4.43162									ACTR3C	GSE193732_2_ctrl_HEK293_GFP expression
3	3	11.7129		0.151778	1.40122	4.56684	-1.62645									ACTR5	GSE193732_2_ctrl_HEK293_GFP expression
3	3	39.6729		0.147478	1.33155	4.69999	-10.0151									ACTR8	GSE193732_2_ctrl_HEK293_GFP expression
3	3	3.40053		0.231945	1.58259	2.98841	-12.2076									ACTRT3	GSE193732_2_ctrl_HEK293_GFP expression
3	3	12.0908		0.0744545	1.10724	9.30967	-0.950834									ACVR1B	GSE193732_2_ctrl_HEK293_GFP expression
3	3	2.26702		-0.0216313	0.81731		4.815									ACVR2A	GSE193732_2_ctrl_HEK293_GFP expression
3	3	22.2924		0.0748532	1.15882	9.26009	-18.917									ACVR2B	GSE193732_2_ctrl_HEK293_GFP expression
3	3	24.1816		0.0587266	1.13927	11.803	-8.72379									ACY1	GSE193732_2_ctrl_HEK293_GFP expression
3	3	3.0227		0.215859	1.60261	3.21111	0.350157									ACY3	GSE193732_2_ctrl_HEK293_GFP expression
3	3	52.8972		-0.0466283	0.866413		-2.05691									ACYP2	GSE193732_2_ctrl_HEK293_GFP expression
3	3	0.755674		0.25052	1.5879	2.76684	0.462511									ADA2	GSE193732_2_ctrl_HEK293_GFP expression
3	3	18.1362		0.103551	1.16836	6.69378	-0.029499									ADAM11	GSE193732_2_ctrl_HEK293_GFP expression
3	3	116.374		0.0857725	1.08364	8.08123	3.04281									ADAM15	GSE193732_2_ctrl_HEK293_GFP expression
3	3	15.1135		0.0827975	1.0789	8.3716	2.90382									ADAM17	GSE193732_2_ctrl_HEK293_GFP expression
3	3	3.77837		-0.00147331	0.846182		5.24524									ADAM19	GSE193732_2_ctrl_HEK293_GFP expression
3	3	1.13351		0.428883	2.30336	1.61617	0.592209									ADAM20	GSE193732_2_ctrl_HEK293_GFP expression
3	3	4.15621		0.176686	1.34251	3.92305	1.78884									ADAM33	GSE193732_2_ctrl_HEK293_GFP expression
3	3	32.8718		0.211591	1.52583	3.27588	-24.6342									ADAM8	GSE193732_2_ctrl_HEK293_GFP expression
3	3	3.40053		0.16973	1.40422	4.08383	-45.6315									ADAMTS1	GSE193732_2_ctrl_HEK293_GFP expression
3	3	6.04539		0.382174	2.1699	1.8137	-5.06434									ADAMTS10	GSE193732_2_ctrl_HEK293_GFP expression
3	3	10.2016		0.117374	1.28635	5.90547	-6.26312									ADAMTS13	GSE193732_2_ctrl_HEK293_GFP expression
3	3	4.91188		0.0506707	1.03592	13.6794	0.720471									ADAMTS17	GSE193732_2_ctrl_HEK293_GFP expression
3	3	4.15621		-0.0249307	0.827315		4.07535									ADAMTS2	GSE193732_2_ctrl_HEK293_GFP expression
3	3	1.88918		0.220984	1.59298	3.13664	-2.76262									ADAMTS6	GSE193732_2_ctrl_HEK293_GFP expression
3	3	3.0227		-0.007104	0.953344		-3.95669									ADAMTS7	GSE193732_2_ctrl_HEK293_GFP expression
3	3	2.26702		0.121266	1.09119	5.71594	6.53022									ADAMTS8	GSE193732_2_ctrl_HEK293_GFP expression
3	3	8.69025		0.00218712	0.95105	316.923	-0.99396									ADAMTSL4	GSE193732_2_ctrl_HEK293_GFP expression
3	3	7.55674		0.0915832	1.21487	7.56849	-9.01536									ADAMTSL5	GSE193732_2_ctrl_HEK293_GFP expression
3	3	29.4713		0.0644452	1.08727	10.7556	-1.31326									ADAP1	GSE193732_2_ctrl_HEK293_GFP expression
3	3	12.8465		0.220958	1.50137	3.13701	-0.49439									ADAP2	GSE193732_2_ctrl_HEK293_GFP expression
3	3	115.996		0.0316065	1.03242	21.9305	-3.8965									ADAR	GSE193732_2_ctrl_HEK293_GFP expression
3	3	34.761		0.0896542	1.17066	7.73134	-5.30413									ADAT1	GSE193732_2_ctrl_HEK293_GFP expression
3	3	1.51135		0.379706	2.13248	1.82548	-14.6291									ADAT3	GSE193732_2_ctrl_HEK293_GFP expression
3	3	22.6702		0.074816	1.15352	9.26469	-12.4206									ADCK1	GSE193732_2_ctrl_HEK293_GFP expression
3	3	68.7663		0.0719799	1.07048	9.62974	1.79812									ADCK2	GSE193732_2_ctrl_HEK293_GFP expression
3	3	18.514		0.174728	1.36046	3.96701	-0.263675									ADCK5	GSE193732_2_ctrl_HEK293_GFP expression
3	3	14.3578		-0.0498124	0.861446		-2.16529									ADCY1	GSE193732_2_ctrl_HEK293_GFP expression
3	3	5.66755		0.129424	1.28027	5.35565	-8.40645									ADCY10	GSE193732_2_ctrl_HEK293_GFP expression
3	3	16.247		0.0995418	1.24037	6.96338	-6.77498									ADCY3	GSE193732_2_ctrl_HEK293_GFP expression
3	3	7.55674		0.128359	1.18879	5.40009	3.13799									ADCY4	GSE193732_2_ctrl_HEK293_GFP expression
3	3	3.77837		0.114025	1.12773	6.07891	4.3823									ADCY6	GSE193732_2_ctrl_HEK293_GFP expression
3	3	4.15621		-0.0394159	0.898003		-5.24834									ADCY7	GSE193732_2_ctrl_HEK293_GFP expression
3	3	16.247		0.198081	1.42015	3.49931	0.594814									ADCY9	GSE193732_2_ctrl_HEK293_GFP expression
3	3	4.91188		0.242729	1.54388	2.85564	1.98681									ADCYAP1R1	GSE193732_2_ctrl_HEK293_GFP expression
3	3	100.882		0.0026464	0.910047	261.921	2.48624									ADD1	GSE193732_2_ctrl_HEK293_GFP expression
3	3	0.755674		0.158813	1.44812	4.36456	1.19329									ADGB	GSE193732_2_ctrl_HEK293_GFP expression
3	3	1.88918		0.181917	1.38021	3.81023	-0.161771									ADGRA2	GSE193732_2_ctrl_HEK293_GFP expression
3	3	12.4686		0.189899	1.38722	3.65009	1.32108									ADGRB1	GSE193732_2_ctrl_HEK293_GFP expression
3	3	24.9372		0.244436	1.55337	2.8357	1.69449									ADGRB2	GSE193732_2_ctrl_HEK293_GFP expression
3	3	29.8491		0.192735	1.41064	3.59637	-0.0242864									ADGRE5	GSE193732_2_ctrl_HEK293_GFP expression
3	3	1.13351		0.111294	1.29296	6.22806	-2.0964									ADGRF3	GSE193732_2_ctrl_HEK293_GFP expression
3	3	111.084		0.231397	1.53897	2.99549	-1.00917									ADGRL1	GSE193732_2_ctrl_HEK293_GFP expression
3	3	6.04539		0.0847891	1.23234	8.17496	-1.62691									ADGRL2	GSE193732_2_ctrl_HEK293_GFP expression
3	3	6.80107		-0.0176444	0.909661		-0.73482									ADGRV1	GSE193732_2_ctrl_HEK293_GFP expression
3	3	10.9573		0.0710129	1.14715	9.76086	-14.6297									ADM5	GSE193732_2_ctrl_HEK293_GFP expression
3	3	21.9145		0.183046	1.37895	3.78673	0.286271									ADNP2	GSE193732_2_ctrl_HEK293_GFP expression
3	3	2.26702		0.349322	2.0614	1.98427	-0.365113									ADORA1	GSE193732_2_ctrl_HEK293_GFP expression
3	3	9.82376		0.128286	1.25227	5.40314	-2.55568									ADORA2B	GSE193732_2_ctrl_HEK293_GFP expression
3	3	17.0027		0.104149	1.21703	6.65536	-8.70216									ADPGK	GSE193732_2_ctrl_HEK293_GFP expression
3	3	1.88918		-0.153517	0.620327		3.82019									ADPRH	GSE193732_2_ctrl_HEK293_GFP expression
3	3	12.0908		0.000499336	0.896861	1388.14	3.02087									ADPRHL1	GSE193732_2_ctrl_HEK293_GFP expression
3	3	51.7637		0.0499235	1.0851	13.8842	-6.88986									ADRA2C	GSE193732_2_ctrl_HEK293_GFP expression
3	3	3.40053		-0.00587358	0.7883		6.93747									ADRB3	GSE193732_2_ctrl_HEK293_GFP expression
3	3	344.209		0.0846942	1.15055	8.18411	-3.63332									ADRM1	GSE193732_2_ctrl_HEK293_GFP expression
3	3	18.8918		0.0931025	1.1684	7.44499	-3.23878									AEBP1	GSE193732_2_ctrl_HEK293_GFP expression
3	3	300.758		0.0578152	1.08661	11.989	-3.33121									AEN	GSE193732_2_ctrl_HEK293_GFP expression
3	3	3.0227		-0.106142	0.555655		8.43892									AFAP1	GSE193732_2_ctrl_HEK293_GFP expression
3	3	10.9573		0.0646507	1.10582	10.7214	-3.98635									AFAP1L1	GSE193732_2_ctrl_HEK293_GFP expression
3	3	8.69025		-0.00864618	0.936226		-1.79938									AFF1	GSE193732_2_ctrl_HEK293_GFP expression
3	3	10.9573		0.151191	1.29845	4.58459	-0.66721									AFG1L	GSE193732_2_ctrl_HEK293_GFP expression
3	3	39.295		0.0882606	1.15008	7.85341	-2.22618									AFG3L2	GSE193732_2_ctrl_HEK293_GFP expression
3	3	13.6021		0.0268837	0.982782	25.7832	0.850306									AGAP1	GSE193732_2_ctrl_HEK293_GFP expression
3	3	234.259		0.146552	1.29434	4.72969	-1.6776									AGAP3	GSE193732_2_ctrl_HEK293_GFP expression
3	3	3.77837		-0.162548	0.439143		9.23728									AGAP9	GSE193732_2_ctrl_HEK293_GFP expression
3	3	107.684		0.0244603	0.983407	28.3376	0.355292									AGBL5	GSE193732_2_ctrl_HEK293_GFP expression
3	3	7.93458		0.235516	1.50461	2.94311	3.04028									AGFG2	GSE193732_2_ctrl_HEK293_GFP expression
3	3	0.755674		0.034934	0.90696	19.8416	5.80685									AGMAT	GSE193732_2_ctrl_HEK293_GFP expression
3	3	24.9372		0.106	1.20319	6.5391	-3.79226									AGO1	GSE193732_2_ctrl_HEK293_GFP expression
3	3	36.6502		0.119845	1.24436	5.78369	-5.07675									AGO2	GSE193732_2_ctrl_HEK293_GFP expression
3	3	34.3832		0.140085	1.31125	4.94803	-9.73433									AGO3	GSE193732_2_ctrl_HEK293_GFP expression
3	3	8.69025		0.0514185	1.0565	13.4805	-1.14655									AGPAT1	GSE193732_2_ctrl_HEK293_GFP expression
3	3	171.538		0.0640192	1.06592	10.8272	0.727639									AGPAT2	GSE193732_2_ctrl_HEK293_GFP expression
3	3	92.5701		0.0608241	1.0731	11.3959	-0.644473									AGPAT3	GSE193732_2_ctrl_HEK293_GFP expression
3	3	29.8491		0.0651094	1.08161	10.6459	-0.51199									AGPAT4	GSE193732_2_ctrl_HEK293_GFP expression
3	3	6.80107		0.294634	1.80478	2.35257	-19.6719									AGRN	GSE193732_2_ctrl_HEK293_GFP expression
3	3	120.152		0.0208831	1.03273	33.1917	-11.0816									AGTRAP	GSE193732_2_ctrl_HEK293_GFP expression
3	3	4.53404		0.111294	1.29296	6.22806	-2.0964									AHCTF1	GSE193732_2_ctrl_HEK293_GFP expression
3	3	295.469		-0.0642183	0.815101		0.167206									AHCY	GSE193732_2_ctrl_HEK293_GFP expression
3	3	107.306		-0.02296	0.937716		-7.70976									AHCYL1	GSE193732_2_ctrl_HEK293_GFP expression
3	3	6.04539		0.313771	1.83972	2.20909	-3.03979									AHCYL2	GSE193732_2_ctrl_HEK293_GFP expression
3	3	3.0227		0.158813	1.44812	4.36456	1.19329									AHDC1	GSE193732_2_ctrl_HEK293_GFP expression
3	3	297.358		0.0149146	0.982356	46.4745	-1.63431									AHNAK	GSE193732_2_ctrl_HEK293_GFP expression
3	3	3.40053		0.278612	1.63089	2.48786	4.23158									AHNAK2	GSE193732_2_ctrl_HEK293_GFP expression
3	3	1.88918		-0.128635	0.620469		5.44938									AHR	GSE193732_2_ctrl_HEK293_GFP expression
3	3	3.0227		0.193946	1.47725	3.57392	-17.2509									AHSG	GSE193732_2_ctrl_HEK293_GFP expression
3	3	4.91188		0.282832	1.69804	2.45074	0.603086									AIF1	GSE193732_2_ctrl_HEK293_GFP expression
3	3	44.9626		0.0772823	1.20559	8.96903	-2.91053									AIF1L	GSE193732_2_ctrl_HEK293_GFP expression
3	3	10.5794		0.0735657	1.02277	9.42215	4.65423									AIFM2	GSE193732_2_ctrl_HEK293_GFP expression
3	3	9.06809		0.209564	1.50126	3.30757	-6.71755									AIFM3	GSE193732_2_ctrl_HEK293_GFP expression
3	3	6.42323		-0.050262	0.811969		2.32311									AIMP2	GSE193732_2_ctrl_HEK293_GFP expression
3	3	103.527		0.14799	1.34109	4.68376	-17.4277									AIP	GSE193732_2_ctrl_HEK293_GFP expression
3	3	26.8264		0.0339836	1.01448	20.3965	-0.708715									AJM1	GSE193732_2_ctrl_HEK293_GFP expression
3	3	18.1362		0.0397477	1.0733	17.4387	-11.3707									AJUBA	GSE193732_2_ctrl_HEK293_GFP expression
3	3	24.5594		0.18649	1.42425	3.71681	-4.6236									AK1	GSE193732_2_ctrl_HEK293_GFP expression
3	3	343.454		0.0298284	1.05164	23.2378	-11.1353									AK2	GSE193732_2_ctrl_HEK293_GFP expression
3	3	23.0481		-0.0139507	0.886565		1.86851									AK4	GSE193732_2_ctrl_HEK293_GFP expression
3	3	1.88918		0.0750066	1.18193	9.24115	-6.81078									AK7	GSE193732_2_ctrl_HEK293_GFP expression
3	3	8.31241		0.101254	1.16797	6.8456	-0.565432									AK8	GSE193732_2_ctrl_HEK293_GFP expression
3	3	46.8518		0.228083	1.57552	3.03901	-18.9508									AKAP1	GSE193732_2_ctrl_HEK293_GFP expression
3	3	34.0053		0.0848955	1.13653	8.16471	-1.50304									AKAP12	GSE193732_2_ctrl_HEK293_GFP expression
3	3	12.4686		0.117235	1.14265	5.91246	4.06036									AKAP13	GSE193732_2_ctrl_HEK293_GFP expression
3	3	6.80107		0.198874	1.4842	3.48535	-15.8241									AKAP14	GSE193732_2_ctrl_HEK293_GFP expression
3	3	35.5167		0.100047	1.25058	6.9282	-4.55777									AKAP17A	GSE193732_2_ctrl_HEK293_GFP expression
3	3	3.0227		0.149343	1.32652	4.6413	-6.24845									AKAP3	GSE193732_2_ctrl_HEK293_GFP expression
3	3	24.5594		-0.0063295	0.978638		-11.8164									AKAP5	GSE193732_2_ctrl_HEK293_GFP expression
3	3	39.6729		0.0895477	1.21597	7.74054	-6.86436									AKAP8	GSE193732_2_ctrl_HEK293_GFP expression
3	3	15.1135		0.124169	1.27246	5.58227	-11.2611									AKAP8L	GSE193732_2_ctrl_HEK293_GFP expression
3	3	31.7383		0.082326	1.16373	8.41954	-8.45077									AKAP9	GSE193732_2_ctrl_HEK293_GFP expression
3	3	56.2977		-0.0105044	0.962715		-8.03422									AKIRIN2	GSE193732_2_ctrl_HEK293_GFP expression
3	3	6.42323		0.242653	1.43386	2.85654	7.12454									AKNA	GSE193732_2_ctrl_HEK293_GFP expression
3	3	223.679		-0.00380218	0.969126		-5.96307									AKR1A1	GSE193732_2_ctrl_HEK293_GFP expression
3	3	232.37		-0.0399757	0.848323		1.05128									AKR7A2	GSE193732_2_ctrl_HEK293_GFP expression
3	3	8.69025		0.142122	1.2527	4.87712	1.29678									AKR7L	GSE193732_2_ctrl_HEK293_GFP expression
3	3	276.577		0.105572	1.13182	6.56564	3.05965									AKT1S1	GSE193732_2_ctrl_HEK293_GFP expression
3	3	135.266		0.0789164	1.16641	8.78331	-15.6996									AKT2	GSE193732_2_ctrl_HEK293_GFP expression
3	3	18.514		0.0486652	1.11184	14.2432	-11.2515									AKT3	GSE193732_2_ctrl_HEK293_GFP expression
3	3	24.5594		0.0389527	1.07775	17.7946	-17.7403									ALAD	GSE193732_2_ctrl_HEK293_GFP expression
3	3	78.2123		0.0106084	0.986596	65.3393	-3.54666									ALAS1	GSE193732_2_ctrl_HEK293_GFP expression
3	3	2.64486		0.483157	2.63382	1.43462	-12.7042									ALAS2	GSE193732_2_ctrl_HEK293_GFP expression
3	3	0.377837		-0.507023	0.170969		8.69612									ALB	GSE193732_2_ctrl_HEK293_GFP expression
3	3	24.1816		0.0491652	1.12694	14.0983	-5.86463									ALDH1B1	GSE193732_2_ctrl_HEK293_GFP expression
3	3	6.80107		0.0458947	1.00753	15.103	2.06813									ALDH1L2	GSE193732_2_ctrl_HEK293_GFP expression
3	3	0.755674		-0.13289	0.537897		7.88248									ALDH3A1	GSE193732_2_ctrl_HEK293_GFP expression
3	3	14.3578		0.00407785	0.974591	169.979	-3.76658									ALDH3B1	GSE193732_2_ctrl_HEK293_GFP expression
3	3	30.9826		0.0399065	1.02954	17.3693	-0.957435									ALDH4A1	GSE193732_2_ctrl_HEK293_GFP expression
3	3	23.4259		0.103256	1.20678	6.71291	-6.05993									ALDH5A1	GSE193732_2_ctrl_HEK293_GFP expression
3	3	3.0227		0.0739321	1.05359	9.37546	3.15761									ALDH8A1	GSE193732_2_ctrl_HEK293_GFP expression
3	3	6.04539		-0.0488008	0.866717		-2.65732									ALDOA	GSE193732_2_ctrl_HEK293_GFP expression
3	3	3.0227		0.446782	2.46628	1.55142	-4.61052									ALDOC	GSE193732_2_ctrl_HEK293_GFP expression
3	3	5.66755		0.145293	1.28355	4.77069	-0.788051									ALG10B	GSE193732_2_ctrl_HEK293_GFP expression
3	3	155.291		-0.0354162	0.904215		-4.97962									ALG3	GSE193732_2_ctrl_HEK293_GFP expression
3	3	52.5193		0.150589	1.36097	4.60292	-11.1508									ALKBH2	GSE193732_2_ctrl_HEK293_GFP expression
3	3	63.0988		0.00700373	1.00335	98.9682	-10.5984									ALKBH3	GSE193732_2_ctrl_HEK293_GFP expression
3	3	18.1362		0.129928	1.23482	5.33488	0.037241									ALKBH4	GSE193732_2_ctrl_HEK293_GFP expression
3	3	54.4085		0.133384	1.30222	5.19664	-17.1597									ALKBH5	GSE193732_2_ctrl_HEK293_GFP expression
3	3	27.2043		0.120773	1.23553	5.73924	-2.96113									ALKBH6	GSE193732_2_ctrl_HEK293_GFP expression
3	3	117.507		0.0594887	1.08883	11.6517	-3.0766									ALKBH7	GSE193732_2_ctrl_HEK293_GFP expression
3	3	0.377837		0.0234479	1.0348	29.5611	-9.36107									ALLC	GSE193732_2_ctrl_HEK293_GFP expression
3	3	16.247		0.0565403	1.09737	12.2594	-6.1859									ALMS1	GSE193732_2_ctrl_HEK293_GFP expression
3	3	3.0227		0.0552739	1.12416	12.5402	-12.9223									ALOXE3	GSE193732_2_ctrl_HEK293_GFP expression
3	3	1.13351		0.211454	1.38236	3.278	5.32435									ALPK3	GSE193732_2_ctrl_HEK293_GFP expression
3	3	3.77837		0.139933	1.3495	4.95342	-5.02279									ALX4	GSE193732_2_ctrl_HEK293_GFP expression
3	3	209.7		0.0130447	0.995399	53.1363	-4.24179									ALYREF	GSE193732_2_ctrl_HEK293_GFP expression
3	3	0.377837		-0.362733	0.300606		7.46504									AMACR	GSE193732_2_ctrl_HEK293_GFP expression
3	3	44.2069		0.0662001	1.14744	10.4705	-14.1953									AMDHD2	GSE193732_2_ctrl_HEK293_GFP expression
3	3	3.0227		0.193946	1.47725	3.57392	-17.2509									AMER1	GSE193732_2_ctrl_HEK293_GFP expression
3	3	51.7637		0.0982719	1.16993	7.05336	-1.64237									AMFR	GSE193732_2_ctrl_HEK293_GFP expression
3	3	68.3885		0.182692	1.4387	3.79408	-19.4191									AMH	GSE193732_2_ctrl_HEK293_GFP expression
3	3	4.15621		0.126512	1.21349	5.47889	1.13315									AMIGO1	GSE193732_2_ctrl_HEK293_GFP expression
3	3	17.3805		0.0073534	0.991364	94.2621	-5.92339									AMMECR1	GSE193732_2_ctrl_HEK293_GFP expression
3	3	19.2697		0.224966	1.4823	3.08112	2.27042									AMMECR1L	GSE193732_2_ctrl_HEK293_GFP expression
3	3	1.51135		0.0462914	0.855872	14.9736	8.07583									AMN1	GSE193732_2_ctrl_HEK293_GFP expression
3	3	20.0254		0.0921293	1.12442	7.52364	1.34785									AMOTL1	GSE193732_2_ctrl_HEK293_GFP expression
3	3	9.44592		0.107284	1.1284	6.46086	3.49201									AMOTL2	GSE193732_2_ctrl_HEK293_GFP expression
3	3	72.5447		0.248438	1.66658	2.79002	-5.54708									AMPD2	GSE193732_2_ctrl_HEK293_GFP expression
3	3	21.9145		0.129144	1.17967	5.36725	3.75189									AMPD3	GSE193732_2_ctrl_HEK293_GFP expression
3	3	15.8692		0.115126	1.28848	6.02075	-4.42766									ANAPC1	GSE193732_2_ctrl_HEK293_GFP expression
3	3	5.66755		-0.105108	0.581431		7.83671									ANAPC15	GSE193732_2_ctrl_HEK293_GFP expression
3	3	29.0934		0.0860189	1.22374	8.05808	-3.29048									ANAPC2	GSE193732_2_ctrl_HEK293_GFP expression
3	3	266.753		0.111347	1.23615	6.22511	-9.23222									ANAPC5	GSE193732_2_ctrl_HEK293_GFP expression
3	3	110.328		0.051889	1.09214	13.3583	-7.75695									ANAPC7	GSE193732_2_ctrl_HEK293_GFP expression
3	3	3.77837		-0.112145	0.550875		8.33285									ANG	GSE193732_2_ctrl_HEK293_GFP expression
3	3	30.9826		0.135842	1.23756	5.1026	1.16796									ANGEL1	GSE193732_2_ctrl_HEK293_GFP expression
3	3	17.3805		0.0441675	1.10648	15.6936	-8.95045									ANGEL2	GSE193732_2_ctrl_HEK293_GFP expression
3	3	0.377837		0.0234479	1.0348	29.5611	-9.36107									ANGPT4	GSE193732_2_ctrl_HEK293_GFP expression
3	3	0.755674		-0.437638	0.22548		8.18044									ANGPTL4	GSE193732_2_ctrl_HEK293_GFP expression
3	3	12.8465		0.200687	1.37446	3.45387	4.16402									ANGPTL6	GSE193732_2_ctrl_HEK293_GFP expression
3	3	5.28972		0.0258771	0.996372	26.7861	-0.616755									ANK1	GSE193732_2_ctrl_HEK293_GFP expression
3	3	5.28972		0.0742467	1.08429	9.33573	1.15901									ANK3	GSE193732_2_ctrl_HEK293_GFP expression
3	3	6.04539		0.0664456	1.0739	10.4318	0.519175									ANKEF1	GSE193732_2_ctrl_HEK293_GFP expression
3	3	12.0908		0.0287657	0.960331	24.0963	2.71705									ANKFY1	GSE193732_2_ctrl_HEK293_GFP expression
3	3	20.4032		0.0802898	1.11059	8.63307	0.113967									ANKH	GSE193732_2_ctrl_HEK293_GFP expression
3	3	31.3605		0.0857526	1.14086	8.0831	-1.79313									ANKHD1	GSE193732_2_ctrl_HEK293_GFP expression
3	3	7.93458		0.160271	1.47032	4.32485	2.51147									ANKHD1-EIF4EBP3	GSE193732_2_ctrl_HEK293_GFP expression
3	3	9.44592		0.133802	1.30838	5.18038	-22.0931									ANKIB1	GSE193732_2_ctrl_HEK293_GFP expression
3	3	11.7129		0.104584	1.20528	6.62765	-4.90788									ANKLE1	GSE193732_2_ctrl_HEK293_GFP expression
3	3	142.445		0.107006	1.1815	6.47762	-0.48923									ANKLE2	GSE193732_2_ctrl_HEK293_GFP expression
3	3	12.0908		0.0901653	1.07901	7.68752	3.86629									ANKMY1	GSE193732_2_ctrl_HEK293_GFP expression
3	3	6.04539		0.382174	2.1699	1.8137	-5.06434									ANKRD1	GSE193732_2_ctrl_HEK293_GFP expression
3	3	130.354		0.227057	1.53144	3.05274	-1.82717									ANKRD11	GSE193732_2_ctrl_HEK293_GFP expression
3	3	8.69025		0.0972098	1.21938	7.13042	-15.3983									ANKRD12	GSE193732_2_ctrl_HEK293_GFP expression
3	3	16.6248		-0.0505552	0.857604		-1.83131									ANKRD13A	GSE193732_2_ctrl_HEK293_GFP expression
3	3	23.0481		0.224246	1.56882	3.09101	-18.1162									ANKRD13B	GSE193732_2_ctrl_HEK293_GFP expression
3	3	30.9826		0.226446	1.45705	3.06098	4.06791									ANKRD13D	GSE193732_2_ctrl_HEK293_GFP expression
3	3	23.8037		0.242231	1.61486	2.86151	-11.5876									ANKRD16	GSE193732_2_ctrl_HEK293_GFP expression
3	3	6.80107		0.0252948	1.00482	27.4027	-1.73812									ANKRD18B	GSE193732_2_ctrl_HEK293_GFP expression
3	3	0.377837		-0.192076	0.548056		4.78231									ANKRD2	GSE193732_2_ctrl_HEK293_GFP expression
3	3	3.40053		0.31592	1.69274	2.19406	7.37059									ANKRD24	GSE193732_2_ctrl_HEK293_GFP expression
3	3	9.44592		-0.118413	0.701807		2.07623									ANKRD28	GSE193732_2_ctrl_HEK293_GFP expression
3	3	5.66755		-0.0847489	0.765058		1.42301									ANKRD29	GSE193732_2_ctrl_HEK293_GFP expression
3	3	0.755674		0.158813	1.44812	4.36456	1.19329									ANKRD31	GSE193732_2_ctrl_HEK293_GFP expression
3	3	4.53404		0.0035116	0.904502	197.388	2.92849									ANKRD33B	GSE193732_2_ctrl_HEK293_GFP expression
3	3	4.91188		0.268513	1.61171	2.58143	3.30467									ANKRD34B	GSE193732_2_ctrl_HEK293_GFP expression
3	3	1.88918		-0.301052	0.308345		8.73573									ANKRD34C	GSE193732_2_ctrl_HEK293_GFP expression
3	3	6.04539		0.2054	1.5881	3.37462	1.78194									ANKRD35	GSE193732_2_ctrl_HEK293_GFP expression
3	3	3.40053		0.120674	1.28382	5.74396	-10.4289									ANKRD36	GSE193732_2_ctrl_HEK293_GFP expression
3	3	44.5848		-0.0549264	0.848572		-1.67841									ANKRD39	GSE193732_2_ctrl_HEK293_GFP expression
3	3	3.0227		0.15623	1.21365	4.43671	5.52972									ANKRD40CL	GSE193732_2_ctrl_HEK293_GFP expression
3	3	8.69025		0.0468071	1.08586	14.8086	-9.79169									ANKRD42	GSE193732_2_ctrl_HEK293_GFP expression
3	3	1.51135		-0.0533197	0.696651		7.02487									ANKRD44	GSE193732_2_ctrl_HEK293_GFP expression
3	3	1.88918		0.0269967	0.981328	25.6752	0.988847									ANKRD50	GSE193732_2_ctrl_HEK293_GFP expression
3	3	81.6128		0.0223595	1.0551	31.0001	-11.4282									ANKRD52	GSE193732_2_ctrl_HEK293_GFP expression
3	3	123.175		0.126196	1.24115	5.49261	-1.7606									ANKRD54	GSE193732_2_ctrl_HEK293_GFP expression
3	3	2.26702		0.297915	1.90656	2.32666	2.98655									ANKRD65	GSE193732_2_ctrl_HEK293_GFP expression
3	3	38.9172		0.149305	1.33947	4.64248	-11.8247									ANKRD9	GSE193732_2_ctrl_HEK293_GFP expression
3	3	17.7583		0.0401032	1.07415	17.2841	-11.4239									ANKS1A	GSE193732_2_ctrl_HEK293_GFP expression
3	3	63.0988		0.134407	1.29487	5.1571	-9.07396									ANKS3	GSE193732_2_ctrl_HEK293_GFP expression
3	3	51.3858		0.0361447	1.09809	19.177	-5.99741									ANKS6	GSE193732_2_ctrl_HEK293_GFP expression
3	3	29.4713		0.182754	1.37926	3.79279	0.174548									ANKZF1	GSE193732_2_ctrl_HEK293_GFP expression
3	3	30.6048		0.0945421	1.16934	7.33162	-2.83156									ANO7	GSE193732_2_ctrl_HEK293_GFP expression
3	3	16.247		0.185272	1.41914	3.74124	-4.29595									ANO8	GSE193732_2_ctrl_HEK293_GFP expression
3	3	8.69025		0.108868	1.14997	6.36687	2.45573									ANO9	GSE193732_2_ctrl_HEK293_GFP expression
3	3	3.0227		-0.0104754	0.794139		6.47375									ANPEP	GSE193732_2_ctrl_HEK293_GFP expression
3	3	86.5247		0.0703729	1.15368	9.84963	-19.1945									ANTKMT	GSE193732_2_ctrl_HEK293_GFP expression
3	3	1.13351		0.428883	2.30336	1.61617	0.592209									ANXA1	GSE193732_2_ctrl_HEK293_GFP expression
3	3	162.47		0.0308318	1.03075	22.4815	-3.89343									ANXA11	GSE193732_2_ctrl_HEK293_GFP expression
3	3	1.13351		0.277965	1.75943	2.49365	-7.65279									ANXA2R	GSE193732_2_ctrl_HEK293_GFP expression
3	3	96.7263		0.0271433	1.01407	25.5366	-2.46201									ANXA6	GSE193732_2_ctrl_HEK293_GFP expression
3	3	1.51135		0.25052	1.5879	2.76684	0.462511									ANXA9	GSE193732_2_ctrl_HEK293_GFP expression
3	3	8.31241		-0.0095419	0.960722		-6.76691									AOC2	GSE193732_2_ctrl_HEK293_GFP expression
3	3	344.209		0.105432	1.21707	6.57434	-7.53117									AP1B1	GSE193732_2_ctrl_HEK293_GFP expression
3	3	32.8718		0.0229284	1.04422	30.231	-18.8798									AP1G1	GSE193732_2_ctrl_HEK293_GFP expression
3	3	4.91188		0.132882	1.33483	5.21626	-4.22563									AP1G2	GSE193732_2_ctrl_HEK293_GFP expression
3	3	163.226		0.0972004	1.18497	7.13112	-4.44852									AP1M1	GSE193732_2_ctrl_HEK293_GFP expression
3	3	46.8518		0.0238268	1.02822	29.0911	-6.70061									AP1S1	GSE193732_2_ctrl_HEK293_GFP expression
3	3	20.4032		0.0270726	0.980361	25.6033	1.07946									AP1S3	GSE193732_2_ctrl_HEK293_GFP expression
3	3	33.2497		0.0608521	1.09546	11.3907	-3.6719									AP2A1	GSE193732_2_ctrl_HEK293_GFP expression
3	3	128.842		0.147386	1.28572	4.70295	-0.411395									AP2A2	GSE193732_2_ctrl_HEK293_GFP expression
3	3	68.0107		0.0158044	1.03653	43.8578	-15.9408									AP2B1	GSE193732_2_ctrl_HEK293_GFP expression
3	3	470.029		0.0394017	1.07463	17.5918	-12.8638									AP2M1	GSE193732_2_ctrl_HEK293_GFP expression
3	3	746.984		0.0396859	1.06358	17.4658	-7.16553									AP2S1	GSE193732_2_ctrl_HEK293_GFP expression
3	3	8.69025		0.145471	1.34117	4.76486	-17.1989									AP3B2	GSE193732_2_ctrl_HEK293_GFP expression
3	3	340.809		0.103293	1.17486	6.7105	-0.766948									AP3D1	GSE193732_2_ctrl_HEK293_GFP expression
3	3	44.2069		0.0575181	1.09983	12.0509	-6.25895									AP3S2	GSE193732_2_ctrl_HEK293_GFP expression
3	3	20.4032		0.00633595	0.903154	109.399	3.32775									AP4B1	GSE193732_2_ctrl_HEK293_GFP expression
3	3	39.295		0.0601546	1.07824	11.5228	-1.39953									AP4M1	GSE193732_2_ctrl_HEK293_GFP expression
3	3	20.4032		0.484642	2.59357	1.43023	-0.515861									AP5B1	GSE193732_2_ctrl_HEK293_GFP expression
3	3	45.7183		0.0575981	1.03608	12.0342	1.90019									AP5S1	GSE193732_2_ctrl_HEK293_GFP expression
3	3	54.4085		0.0917244	1.16382	7.55685	-3.03402									AP5Z1	GSE193732_2_ctrl_HEK293_GFP expression
3	3	2.26702		0.211454	1.38236	3.278	5.32435									APAF1	GSE193732_2_ctrl_HEK293_GFP expression
3	3	15.4913		0.119672	1.20866	5.79208	8.3506e-05									APBA2	GSE193732_2_ctrl_HEK293_GFP expression
3	3	37.4059		0.0511378	1.09257	13.5545	-8.53776									APBA3	GSE193732_2_ctrl_HEK293_GFP expression
3	3	127.331		0.179525	1.42214	3.86101	-10.8835									APBB1	GSE193732_2_ctrl_HEK293_GFP expression
3	3	160.959		0.103416	1.14797	6.70248	1.65862									APEH	GSE193732_2_ctrl_HEK293_GFP expression
3	3	61.9653		0.0321427	1.01997	21.5647	-1.81766									APEX2	GSE193732_2_ctrl_HEK293_GFP expression
3	3	1.51135		0.363505	1.95498	1.90684	4.60852									APLN	GSE193732_2_ctrl_HEK293_GFP expression
3	3	5.66755		0.251045	1.52538	2.76105	4.70491									APLNR	GSE193732_2_ctrl_HEK293_GFP expression
3	3	7.1789		-0.0514539	0.842535		-0.29877									APLP1	GSE193732_2_ctrl_HEK293_GFP expression
3	3	243.705		0.0409691	1.09837	16.9188	-9.45786									APLP2	GSE193732_2_ctrl_HEK293_GFP expression
3	3	79.3458		0.0432393	1.08369	16.0305	-13.4778									APMAP	GSE193732_2_ctrl_HEK293_GFP expression
3	3	0.755674		0.034934	0.90696	19.8416	5.80685									APOA2	GSE193732_2_ctrl_HEK293_GFP expression
3	3	1.13351		0.0234479	1.0348	29.5611	-9.36107									APOA5	GSE193732_2_ctrl_HEK293_GFP expression
3	3	0.755674		0.25052	1.5879	2.76684	0.462511									APOBEC2	GSE193732_2_ctrl_HEK293_GFP expression
3	3	21.5367		0.164904	1.37948	4.20335	-10.1276									APOE	GSE193732_2_ctrl_HEK293_GFP expression
3	3	1.88918		0.151527	1.35164	4.57442	-19.546									APOL1	GSE193732_2_ctrl_HEK293_GFP expression
3	3	11.7129		0.116611	1.19733	5.94409	0.332404									APOL2	GSE193732_2_ctrl_HEK293_GFP expression
3	3	1.88918		0.501165	2.63849	1.38307	3.84908									APOL5	GSE193732_2_ctrl_HEK293_GFP expression
3	3	18.1362		0.0599116	1.05543	11.5695	0.824037									APOLD1	GSE193732_2_ctrl_HEK293_GFP expression
3	3	992.578		0.00619774	0.98665	111.839	-5.34566									APRT	GSE193732_2_ctrl_HEK293_GFP expression
3	3	0.377837		0.0234479	1.0348	29.5611	-9.36107									AQP1	GSE193732_2_ctrl_HEK293_GFP expression
3	3	6.80107		0.123367	1.15592	5.61859	4.18594									AQP10	GSE193732_2_ctrl_HEK293_GFP expression
3	3	1.51135		0.363505	1.95498	1.90684	4.60852									AQP6	GSE193732_2_ctrl_HEK293_GFP expression
3	3	4.91188		0.2047	1.63788	3.38616	4.77667									AQP7	GSE193732_2_ctrl_HEK293_GFP expression
3	3	29.8491		-0.00713395	0.976228		-11.2788									AQR	GSE193732_2_ctrl_HEK293_GFP expression
3	3	1.51135		0.379706	2.13248	1.82548	-14.6291									AR	GSE193732_2_ctrl_HEK293_GFP expression
3	3	48.3631		0.0365694	1.00114	18.9543	1.04166									ARAF	GSE193732_2_ctrl_HEK293_GFP expression
3	3	3.40053		0.116529	1.1546	5.94826	3.33963									ARAP1	GSE193732_2_ctrl_HEK293_GFP expression
3	3	0.755674		0.0234479	1.0348	29.5611	-9.36107									ARAP3	GSE193732_2_ctrl_HEK293_GFP expression
3	3	4.15621		0.938071	6.4937	0.738907	2.55494									ARC	GSE193732_2_ctrl_HEK293_GFP expression
3	3	20.4032		0.0966868	1.11459	7.16899	2.77661									AREL1	GSE193732_2_ctrl_HEK293_GFP expression
3	3	1310.72		0.0550802	1.10043	12.5843	-8.18481									ARF1	GSE193732_2_ctrl_HEK293_GFP expression
3	3	10.5794		0.131106	1.30581	5.28692	-13.9621									ARF5	GSE193732_2_ctrl_HEK293_GFP expression
3	3	115.996		0.265986	1.61714	2.60596	2.3776									ARFGAP1	GSE193732_2_ctrl_HEK293_GFP expression
3	3	55.1642		0.0611007	1.06216	11.3443	0.47795									ARFGAP2	GSE193732_2_ctrl_HEK293_GFP expression
3	3	30.227		0.0552755	1.09557	12.5399	-6.47012									ARFGAP3	GSE193732_2_ctrl_HEK293_GFP expression
3	3	5.66755		0.0234479	1.0348	29.5611	-9.36107									ARFGEF1	GSE193732_2_ctrl_HEK293_GFP expression
3	3	14.7356		0.062806	1.146	11.0363	-9.83473									ARFGEF2	GSE193732_2_ctrl_HEK293_GFP expression
3	3	16.247		-0.0367646	0.824327		3.06855									ARFGEF3	GSE193732_2_ctrl_HEK293_GFP expression
3	3	23.8037		0.0411881	1.06362	16.8288	-6.2286									ARFIP2	GSE193732_2_ctrl_HEK293_GFP expression
3	3	29.0934		0.114045	1.31067	6.07786	-0.763532									ARFRP1	GSE193732_2_ctrl_HEK293_GFP expression
3	3	8.69025		0.136382	1.24999	5.08238	0.21103									ARG2	GSE193732_2_ctrl_HEK293_GFP expression
3	3	45.3404		0.167834	1.36339	4.12995	-3.21285									ARHGAP1	GSE193732_2_ctrl_HEK293_GFP expression
3	3	3.40053		0.239053	1.5237	2.89955	2.55631									ARHGAP18	GSE193732_2_ctrl_HEK293_GFP expression
3	3	7.93458		0.101896	1.18179	6.80251	-2.03132									ARHGAP21	GSE193732_2_ctrl_HEK293_GFP expression
3	3	25.6929		0.472043	2.53986	1.4684	-2.57502									ARHGAP22	GSE193732_2_ctrl_HEK293_GFP expression
3	3	1.88918		0.130019	1.35275	5.33114	-0.590484									ARHGAP29	GSE193732_2_ctrl_HEK293_GFP expression
3	3	6.04539		0.193946	1.47725	3.57392	-17.2509									ARHGAP30	GSE193732_2_ctrl_HEK293_GFP expression
3	3	1.88918		0.130019	1.35275	5.33114	-0.590484									ARHGAP31	GSE193732_2_ctrl_HEK293_GFP expression
3	3	7.1789		0.0820579	1.00812	8.44705	6.02355									ARHGAP32	GSE193732_2_ctrl_HEK293_GFP expression
3	3	13.6021		0.243301	1.625	2.84893	-20.9272									ARHGAP33	GSE193732_2_ctrl_HEK293_GFP expression
3	3	44.9626		0.158678	1.31992	4.36825	-0.765936									ARHGAP35	GSE193732_2_ctrl_HEK293_GFP expression
3	3	9.44592		0.169649	1.29519	4.08577	3.5121									ARHGAP39	GSE193732_2_ctrl_HEK293_GFP expression
3	3	13.2243		0.00266064	0.926407	260.518	1.35782									ARHGAP44	GSE193732_2_ctrl_HEK293_GFP expression
3	3	5.66755		0.228829	1.46935	3.02911	3.82279									ARHGAP8	GSE193732_2_ctrl_HEK293_GFP expression
3	3	10.2016		0.0153821	0.97828	45.0619	-1.03411									ARHGAP9	GSE193732_2_ctrl_HEK293_GFP expression
3	3	21.1589		0.0537383	1.04983	12.8986	0.0886793									ARHGDIA	GSE193732_2_ctrl_HEK293_GFP expression
3	3	7.55674		-0.0639577	0.701584		6.2815									ARHGDIG	GSE193732_2_ctrl_HEK293_GFP expression
3	3	1.13351		-0.0554024	0.833092		-0.0640186									ARHGEF10	GSE193732_2_ctrl_HEK293_GFP expression
3	3	1.88918		0.130019	1.35275	5.33114	-0.590484									ARHGEF10L	GSE193732_2_ctrl_HEK293_GFP expression
3	3	6.80107		0.16973	1.40422	4.08383	-45.6315									ARHGEF11	GSE193732_2_ctrl_HEK293_GFP expression
3	3	22.6702		-0.086568	0.769906		0.792434									ARHGEF12	GSE193732_2_ctrl_HEK293_GFP expression
3	3	4.15621		0.170313	1.25485	4.06985	5.48106									ARHGEF16	GSE193732_2_ctrl_HEK293_GFP expression
3	3	3.77837		0.353098	2.01037	1.96305	-7.26715									ARHGEF17	GSE193732_2_ctrl_HEK293_GFP expression
3	3	57.4312		0.23266	1.52401	2.97923	0.94136									ARHGEF18	GSE193732_2_ctrl_HEK293_GFP expression
3	3	45.3404		0.12316	1.22544	5.62803	-0.812271									ARHGEF2	GSE193732_2_ctrl_HEK293_GFP expression
3	3	0.755674		0.25052	1.5879	2.76684	0.462511									ARHGEF25	GSE193732_2_ctrl_HEK293_GFP expression
3	3	8.31241		0.182861	1.46394	3.79057	-5.93657									ARHGEF26	GSE193732_2_ctrl_HEK293_GFP expression
3	3	2.64486		0.13816	1.37929	5.017	-0.0334849									ARHGEF37	GSE193732_2_ctrl_HEK293_GFP expression
3	3	1.88918		0.344103	1.92968	2.01436	0.700395									ARHGEF38	GSE193732_2_ctrl_HEK293_GFP expression
3	3	31.3605		0.0591517	1.11955	11.7181	-14.0405									ARHGEF39	GSE193732_2_ctrl_HEK293_GFP expression
3	3	12.0908		0.164783	1.36611	4.20642	-5.50448									ARHGEF4	GSE193732_2_ctrl_HEK293_GFP expression
3	3	11.7129		0.0631784	1.09389	10.9713	-2.57032									ARHGEF40	GSE193732_2_ctrl_HEK293_GFP expression
3	3	9.82376		0.0527791	1.11699	13.133	-14.4303									ARHGEF7	GSE193732_2_ctrl_HEK293_GFP expression
3	3	9.82376		0.11901	1.2099	5.82425	-0.291656									ARHGEF9	GSE193732_2_ctrl_HEK293_GFP expression
3	3	26.8264		0.222559	1.53028	3.11444	-3.97301									ARID1A	GSE193732_2_ctrl_HEK293_GFP expression
3	3	18.8918		0.218994	1.53264	3.16514	-7.48917									ARID1B	GSE193732_2_ctrl_HEK293_GFP expression
3	3	79.7236		0.186258	1.42725	3.72144	-5.47595									ARID3A	GSE193732_2_ctrl_HEK293_GFP expression
3	3	75.5674		0.0723016	1.05731	9.58688	2.71497									ARID3B	GSE193732_2_ctrl_HEK293_GFP expression
3	3	6.04539		0.0967589	1.205	7.16365	-11.9321									ARID3C	GSE193732_2_ctrl_HEK293_GFP expression
3	3	37.028		0.144457	1.37815	4.7983	-2.09457									ARID4B	GSE193732_2_ctrl_HEK293_GFP expression
3	3	39.6729		0.186206	1.40186	3.72248	-1.17964									ARID5A	GSE193732_2_ctrl_HEK293_GFP expression
3	3	2.26702		0.0855123	1.1008	8.10582	1.91125									ARID5B	GSE193732_2_ctrl_HEK293_GFP expression
3	3	146.223		0.113147	1.21801	6.12605	-3.26122									ARIH2	GSE193732_2_ctrl_HEK293_GFP expression
3	3	66.1215		0.0390189	1.06328	17.7644	-7.53809									ARL10	GSE193732_2_ctrl_HEK293_GFP expression
3	3	19.2697		0.0421624	1.09941	16.4399	-10.2241									ARL14EP	GSE193732_2_ctrl_HEK293_GFP expression
3	3	6.04539		0.261909	1.65564	2.64652	-3.359									ARL17B	GSE193732_2_ctrl_HEK293_GFP expression
3	3	230.103		-0.0104172	0.969968		-11.3997									ARL2	GSE193732_2_ctrl_HEK293_GFP expression
3	3	1.51135		0.577488	3.13291	1.20028	0.0111743									ARL2BP	GSE193732_2_ctrl_HEK293_GFP expression
3	3	3.40053		0.0736534	1.02963	9.41093	4.35242									ARL4A	GSE193732_2_ctrl_HEK293_GFP expression
3	3	20.4032		0.143304	1.26394	4.8369	0.624593									ARL4C	GSE193732_2_ctrl_HEK293_GFP expression
3	3	10.2016		0.0625507	1.05981	11.0814	0.957482									ARL4D	GSE193732_2_ctrl_HEK293_GFP expression
3	3	1.88918		0.181917	1.38021	3.81023	-0.161771									ARL6IP4	GSE193732_2_ctrl_HEK293_GFP expression
3	3	6.80107		0.0504645	0.983954	13.7353	4.00302									ARL8A	GSE193732_2_ctrl_HEK293_GFP expression
3	3	3.0227		0.240505	1.64652	2.88205	-4.22648									ARMC2	GSE193732_2_ctrl_HEK293_GFP expression
3	3	33.2497		0.273136	1.67489	2.53774	-0.560329									ARMC5	GSE193732_2_ctrl_HEK293_GFP expression
3	3	194.964		0.074862	1.08374	9.259	1.31414									ARMC6	GSE193732_2_ctrl_HEK293_GFP expression
3	3	60.4539		0.197123	1.41379	3.51632	0.903353									ARMC7	GSE193732_2_ctrl_HEK293_GFP expression
3	3	10.5794		0.0884327	1.22228	7.83813	-4.6276									ARMC8	GSE193732_2_ctrl_HEK293_GFP expression
3	3	57.4312		0.0631362	1.09923	10.9786	-3.42809									ARMC9	GSE193732_2_ctrl_HEK293_GFP expression
3	3	0.755674		-0.0919099	0.749029		1.73124									ARMCX2	GSE193732_2_ctrl_HEK293_GFP expression
3	3	4.15621		-0.156097	0.57224		5.77744									ARMCX5	GSE193732_2_ctrl_HEK293_GFP expression
3	3	18.514		-0.0875353	0.769725		0.670644									ARMH3	GSE193732_2_ctrl_HEK293_GFP expression
3	3	14.3578		0.0625224	1.10181	11.0864	-4.14342									ARNT	GSE193732_2_ctrl_HEK293_GFP expression
3	3	6.80107		0.010474	0.965308	66.1781	-0.715364									ARNT2	GSE193732_2_ctrl_HEK293_GFP expression
3	3	96.7263		0.042366	1.01693	16.3609	0.778863									ARPC4	GSE193732_2_ctrl_HEK293_GFP expression
3	3	27.2043		0.0128922	1.0148	53.7647	-10.2942									ARPIN	GSE193732_2_ctrl_HEK293_GFP expression
3	3	13.2243		0.0687639	1.15398	10.0801	-13.5465									ARRB1	GSE193732_2_ctrl_HEK293_GFP expression
3	3	163.226		-0.00986122	0.920402		-0.279754									ARRB2	GSE193732_2_ctrl_HEK293_GFP expression
3	3	29.0934		0.339119	1.92998	2.04396	-1.7411									ARRDC1	GSE193732_2_ctrl_HEK293_GFP expression
3	3	4.91188		0.0428781	1.0888	16.1655	-26.6772									ARRDC2	GSE193732_2_ctrl_HEK293_GFP expression
3	3	23.0481		0.106453	1.27213	6.51127	-3.45536									ARSA	GSE193732_2_ctrl_HEK293_GFP expression
3	3	2.64486		0.139906	1.2324	4.95437	2.33362									ARSG	GSE193732_2_ctrl_HEK293_GFP expression
3	3	4.53404		0.0471398	1.0739	14.7041	-5.53013									ARSK	GSE193732_2_ctrl_HEK293_GFP expression
3	3	15.8692		0.0546013	1.11445	12.6947	-25.2223									ART5	GSE193732_2_ctrl_HEK293_GFP expression
3	3	29.4713		0.060828	1.10229	11.3952	-5.03136									ARVCF	GSE193732_2_ctrl_HEK293_GFP expression
3	3	0.377837		-0.192076	0.548056		4.78231									ARX	GSE193732_2_ctrl_HEK293_GFP expression
3	3	19.2697		0.0513124	1.03623	13.5084	0.814678									ASAP1	GSE193732_2_ctrl_HEK293_GFP expression
3	3	13.6021		0.231945	1.58259	2.98841	-12.2076									ASAP3	GSE193732_2_ctrl_HEK293_GFP expression
3	3	38.1615		0.0249458	1.05763	27.7861	-13.6463									ASB1	GSE193732_2_ctrl_HEK293_GFP expression
3	3	5.66755		0.327029	1.80188	2.11953	4.79525									ASB10	GSE193732_2_ctrl_HEK293_GFP expression
3	3	1.88918		0.130019	1.35275	5.33114	-0.590484									ASB14	GSE193732_2_ctrl_HEK293_GFP expression
3	3	2.26702		0.314366	1.77541	2.2049	3.55414									ASB16	GSE193732_2_ctrl_HEK293_GFP expression
3	3	104.661		0.128919	1.283	5.37662	-10.2638									ASB6	GSE193732_2_ctrl_HEK293_GFP expression
3	3	43.0734		0.114195	1.16179	6.06985	2.56033									ASB8	GSE193732_2_ctrl_HEK293_GFP expression
3	3	119.019		0.0500185	1.08537	13.8578	-6.90527									ASCC2	GSE193732_2_ctrl_HEK293_GFP expression
3	3	0.377837		0.0234479	1.0348	29.5611	-9.36107									ASCL2	GSE193732_2_ctrl_HEK293_GFP expression
3	3	3.77837		0.0488037	1.10562	14.2028	-18.0663									ASCL5	GSE193732_2_ctrl_HEK293_GFP expression
3	3	74.056		0.0665338	1.11806	10.418	-5.6827									ASF1B	GSE193732_2_ctrl_HEK293_GFP expression
3	3	21.5367		0.0923056	1.25795	7.50926	-0.719458									ASH1L	GSE193732_2_ctrl_HEK293_GFP expression
3	3	24.9372		0.114341	1.27096	6.06209	-8.90875									ASIC1	GSE193732_2_ctrl_HEK293_GFP expression
3	3	14.3578		0.095203	1.18906	7.28073	-6.60646									ASIC3	GSE193732_2_ctrl_HEK293_GFP expression
3	3	7.93458		0.118954	1.11759	5.82702	5.36327									ASIC4	GSE193732_2_ctrl_HEK293_GFP expression
3	3	2.26702		0.100229	1.08693	6.9156	4.6599									ASIP	GSE193732_2_ctrl_HEK293_GFP expression
3	3	29.0934		-0.0387709	0.802001		4.05052									ASL	GSE193732_2_ctrl_HEK293_GFP expression
3	3	29.4713		0.0417397	1.06084	16.6064	-5.24066									ASMTL	GSE193732_2_ctrl_HEK293_GFP expression
3	3	5.28972		0.108947	1.23616	6.36223	-12.8371									ASNS	GSE193732_2_ctrl_HEK293_GFP expression
3	3	4.15621		0.046464	1.09896	14.9179	-22.099									ASPDH	GSE193732_2_ctrl_HEK293_GFP expression
3	3	11.3351		0.0408013	0.975825	16.9884	3.3189									ASPHD1	GSE193732_2_ctrl_HEK293_GFP expression
3	3	23.8037		0.20026	1.48018	3.46123	-9.41664									ASPM	GSE193732_2_ctrl_HEK293_GFP expression
3	3	5.28972		0.360674	2.04458	1.92181	-8.60561									ASPRV1	GSE193732_2_ctrl_HEK293_GFP expression
3	3	201.387		0.0641752	1.12832	10.8009	-11.8852									ASPSCR1	GSE193732_2_ctrl_HEK293_GFP expression
3	3	31.7383		0.00279219	1.0048	248.245	-26.1823									ASS1	GSE193732_2_ctrl_HEK293_GFP expression
3	3	2.64486		-0.0446358	0.859002		-0.728981									ASTN2	GSE193732_2_ctrl_HEK293_GFP expression
3	3	105.794		0.0230747	1.00458	30.0393	-2.3303									ASXL1	GSE193732_2_ctrl_HEK293_GFP expression
3	3	12.4686		0.0446568	1.1134	15.5216	-6.86977									ASXL2	GSE193732_2_ctrl_HEK293_GFP expression
3	3	1.13351		0.211454	1.38236	3.278	5.32435									ASXL3	GSE193732_2_ctrl_HEK293_GFP expression
3	3	223.302		0.0802309	1.08155	8.6394	2.3614									ATAD3A	GSE193732_2_ctrl_HEK293_GFP expression
3	3	157.558		0.102371	1.18676	6.77093	-2.56968									ATAD3B	GSE193732_2_ctrl_HEK293_GFP expression
3	3	4.91188		0.955428	6.72053	0.725484	3.36788									ATAD3C	GSE193732_2_ctrl_HEK293_GFP expression
3	3	11.7129		0.0380231	0.992488	18.2296	1.92063									ATAD5	GSE193732_2_ctrl_HEK293_GFP expression
3	3	39.6729		0.0403883	1.0512	17.1621	-3.87357									ATAT1	GSE193732_2_ctrl_HEK293_GFP expression
3	3	92.9479		0.0655937	1.0708	10.5673	0.61828									ATCAY	GSE193732_2_ctrl_HEK293_GFP expression
3	3	46.4739		0.127838	1.26265	5.42206	-4.58468									ATF5	GSE193732_2_ctrl_HEK293_GFP expression
3	3	16.6248		0.0849481	1.19637	8.15966	-10.305									ATF6B	GSE193732_2_ctrl_HEK293_GFP expression
3	3	10.2016		0.201977	1.44662	3.43181	-0.922623									ATF7	GSE193732_2_ctrl_HEK293_GFP expression
3	3	23.8037		0.145922	1.33103	4.75013	-12.3081									ATF7IP	GSE193732_2_ctrl_HEK293_GFP expression
3	3	26.0708		0.00863619	1.02163	80.2607	-16.2324									ATG10	GSE193732_2_ctrl_HEK293_GFP expression
3	3	103.905		0.09638	1.09995	7.19181	3.566									ATG13	GSE193732_2_ctrl_HEK293_GFP expression
3	3	8.31241		0.12794	1.314	5.41775	-6.06656									ATG16L1	GSE193732_2_ctrl_HEK293_GFP expression
3	3	11.3351		0.0441762	1.04945	15.6905	-2.28177									ATG16L2	GSE193732_2_ctrl_HEK293_GFP expression
3	3	41.9399		0.30337	1.84494	2.28483	-10.0142									ATG2A	GSE193732_2_ctrl_HEK293_GFP expression
3	3	7.93458		0.0155162	0.894583	44.6725	4.66552									ATG2B	GSE193732_2_ctrl_HEK293_GFP expression
3	3	167.004		0.055123	1.1082	12.5745	-12.0962									ATG4B	GSE193732_2_ctrl_HEK293_GFP expression
3	3	5.66755		0.225457	1.50795	3.07441	0.295278									ATG4D	GSE193732_2_ctrl_HEK293_GFP expression
3	3	26.0708		-0.0162052	0.903927		0.118967									ATG7	GSE193732_2_ctrl_HEK293_GFP expression
3	3	5.28972		0.235516	1.50461	2.94311	3.04028									ATG9A	GSE193732_2_ctrl_HEK293_GFP expression
3	3	0.755674		0.0234479	1.0348	29.5611	-9.36107									ATL1	GSE193732_2_ctrl_HEK293_GFP expression
3	3	13.6021		0.162034	1.39856	4.2778	-8.0775									ATM	GSE193732_2_ctrl_HEK293_GFP expression
3	3	52.5193		0.0100249	0.960665	69.1424	-0.328015									ATN1	GSE193732_2_ctrl_HEK293_GFP expression
3	3	0.755674		-0.192076	0.548056		4.78231									ATP10D	GSE193732_2_ctrl_HEK293_GFP expression
3	3	4.15621		-0.101567	0.727767		2.12037									ATP11B	GSE193732_2_ctrl_HEK293_GFP expression
3	3	22.6702		0.122187	1.18737	5.67286	2.22782									ATP11C	GSE193732_2_ctrl_HEK293_GFP expression
3	3	110.706		0.189384	1.44266	3.66001	-7.28271									ATP13A1	GSE193732_2_ctrl_HEK293_GFP expression
3	3	49.8745		0.120744	1.2487	5.74063	-5.55771									ATP13A2	GSE193732_2_ctrl_HEK293_GFP expression
3	3	571.29		0.0458009	1.04042	15.1339	-0.737337									ATP1A1	GSE193732_2_ctrl_HEK293_GFP expression
3	3	4.91188		0.093065	1.18401	7.44799	-6.64068									ATP1A3	GSE193732_2_ctrl_HEK293_GFP expression
3	3	4.15621		0.0731761	0.994614	9.47232	5.7516									ATP1B1	GSE193732_2_ctrl_HEK293_GFP expression
3	3	6.80107		-0.115596	0.612525		6.44639									ATP1B2	GSE193732_2_ctrl_HEK293_GFP expression
3	3	19.6475		0.0899053	1.16148	7.70975	-3.36993									ATP2A1	GSE193732_2_ctrl_HEK293_GFP expression
3	3	97.1041		0.00945907	0.975333	73.2786	-2.17975									ATP2A2	GSE193732_2_ctrl_HEK293_GFP expression
3	3	1.88918		0.181917	1.38021	3.81023	-0.161771									ATP2A3	GSE193732_2_ctrl_HEK293_GFP expression
3	3	8.69025		-0.00840459	0.949969		-3.80848									ATP2B1	GSE193732_2_ctrl_HEK293_GFP expression
3	3	3.40053		-0.12196	0.54401		8.13795									ATP2B3	GSE193732_2_ctrl_HEK293_GFP expression
3	3	0.755674		0.0234479	1.0348	29.5611	-9.36107									ATP2C2	GSE193732_2_ctrl_HEK293_GFP expression
3	3	12.8465		-0.0587149	0.833473		-0.702756									ATP4A	GSE193732_2_ctrl_HEK293_GFP expression
3	3	1.13351		0.111294	1.29296	6.22806	-2.0964									ATP4B	GSE193732_2_ctrl_HEK293_GFP expression
3	3	548.619		-0.0158491	0.931624		-3.15765									ATP5F1D	GSE193732_2_ctrl_HEK293_GFP expression
3	3	0.755674		-0.281417	0.404328		6.42367									ATP5MF-PTCD1	GSE193732_2_ctrl_HEK293_GFP expression
3	3	499.5		0.060092	1.05358	11.5348	1.01011									ATP6AP1	GSE193732_2_ctrl_HEK293_GFP expression
3	3	165.115		0.0927608	1.1155	7.47242	2.10287									ATP6V0A1	GSE193732_2_ctrl_HEK293_GFP expression
3	3	16.6248		0.0500389	1.1313	13.8522	-5.27579									ATP6V0A2	GSE193732_2_ctrl_HEK293_GFP expression
3	3	669.527		-0.00286127	0.959942		-3.63357									ATP6V0B	GSE193732_2_ctrl_HEK293_GFP expression
3	3	1.88918		0.130019	1.35275	5.33114	-0.590484									ATP6V0C	GSE193732_2_ctrl_HEK293_GFP expression
3	3	119.019		0.101342	1.18666	6.83971	-2.94202									ATP6V0D1	GSE193732_2_ctrl_HEK293_GFP expression
3	3	7.1789		0.16746	1.38164	4.13918	-7.92518									ATP7B	GSE193732_2_ctrl_HEK293_GFP expression
3	3	3.0227		0.122952	1.32998	5.63755	-1.11728									ATP8A1	GSE193732_2_ctrl_HEK293_GFP expression
3	3	37.7837		0.0214224	0.963362	32.3561	1.4733									ATP8B2	GSE193732_2_ctrl_HEK293_GFP expression
3	3	1.88918		0.130019	1.35275	5.33114	-0.590484									ATP8B3	GSE193732_2_ctrl_HEK293_GFP expression
3	3	11.7129		0.0806165	1.1011	8.59808	1.01164									ATP9B	GSE193732_2_ctrl_HEK293_GFP expression
3	3	88.036		0.110257	1.17819	6.28666	0.607164									ATRIP	GSE193732_2_ctrl_HEK293_GFP expression
3	3	10.5794		0.247108	1.60263	2.80504	-2.7685									ATRN	GSE193732_2_ctrl_HEK293_GFP expression
3	3	9.44592		0.0643522	1.07126	10.7712	0.326136									ATXN1L	GSE193732_2_ctrl_HEK293_GFP expression
3	3	54.7864		0.0774106	1.09206	8.95417	1.13032									ATXN2	GSE193732_2_ctrl_HEK293_GFP expression
3	3	35.1388		0.0555196	1.1319	12.4847	-8.79827									ATXN2L	GSE193732_2_ctrl_HEK293_GFP expression
3	3	20.4032		0.0817727	1.22708	8.47651	-1.39977									ATXN3	GSE193732_2_ctrl_HEK293_GFP expression
3	3	3.40053		-0.0349648	0.818113		3.59165									ATXN7L1	GSE193732_2_ctrl_HEK293_GFP expression
3	3	4.91188		0.204628	1.5799	3.38735	1.3223									ATXN7L2	GSE193732_2_ctrl_HEK293_GFP expression
3	3	17.3805		0.217734	1.50042	3.18346	-1.59966									ATXN7L3	GSE193732_2_ctrl_HEK293_GFP expression
3	3	41.5621		0.10477	1.20049	6.61591	-3.85546									ATXN7L3B	GSE193732_2_ctrl_HEK293_GFP expression
3	3	506.302		0.048555	1.11508	14.2755	-9.40156									AUP1	GSE193732_2_ctrl_HEK293_GFP expression
3	3	38.1615		0.0901515	1.17036	7.68869	-4.96439									AURKA	GSE193732_2_ctrl_HEK293_GFP expression
3	3	865.625		0.0476891	1.07939	14.5347	-6.65956									AURKAIP1	GSE193732_2_ctrl_HEK293_GFP expression
3	3	276.199		0.094828	1.1564	7.30952	-1.02368									AURKB	GSE193732_2_ctrl_HEK293_GFP expression
3	3	17.0027		0.308409	1.85729	2.24749	-15.3898									AUTS2	GSE193732_2_ctrl_HEK293_GFP expression
3	3	8.31241		0.0450953	1.10976	15.3707	-8.44004									AVIL	GSE193732_2_ctrl_HEK293_GFP expression
3	3	20.0254		0.016539	0.945391	41.9099	2.02909									AVPI1	GSE193732_2_ctrl_HEK293_GFP expression
3	3	57.0534		0.269845	1.6685	2.56869	-1.17496									AXIN1	GSE193732_2_ctrl_HEK293_GFP expression
3	3	10.9573		0.319885	1.80314	2.16687	3.15091									AXL	GSE193732_2_ctrl_HEK293_GFP expression
3	3	5.28972		0.286264	1.72692	2.42135	-1.25062									AZIN2	GSE193732_2_ctrl_HEK293_GFP expression
3	3	8.69025		-0.0647885	0.702198		6.21213									AZU1	GSE193732_2_ctrl_HEK293_GFP expression
3	3	136.021		0.145413	1.29188	4.76675	-1.75853									B3GALT6	GSE193732_2_ctrl_HEK293_GFP expression
3	3	45.7183		0.146171	1.31399	4.74203	-5.23356									B3GAT3	GSE193732_2_ctrl_HEK293_GFP expression
3	3	5.28972		0.00557958	1.00861	124.229	-19.1003									B3GLCT	GSE193732_2_ctrl_HEK293_GFP expression
3	3	16.6248		0.00117551	0.94721	589.659	-0.793735									B3GNT3	GSE193732_2_ctrl_HEK293_GFP expression
3	3	4.15621		0.145621	1.4039	4.75995	0.437318									B3GNT9	GSE193732_2_ctrl_HEK293_GFP expression
3	3	13.98		0.11936	1.3374	5.80721	0.557398									B4GALNT1	GSE193732_2_ctrl_HEK293_GFP expression
3	3	0.377837		-0.192076	0.548056		4.78231									B4GALNT2	GSE193732_2_ctrl_HEK293_GFP expression
3	3	17.7583		0.210905	1.51139	3.28653	-8.9594									B4GALNT3	GSE193732_2_ctrl_HEK293_GFP expression
3	3	26.8264		0.223491	1.64075	3.10145	1.62119									B4GALNT4	GSE193732_2_ctrl_HEK293_GFP expression
3	3	20.781		0.104308	1.17716	6.64522	-0.74349									B4GALT1	GSE193732_2_ctrl_HEK293_GFP expression
3	3	165.115		0.0711579	1.07839	9.74097	1.05561									B4GALT2	GSE193732_2_ctrl_HEK293_GFP expression
3	3	108.439		0.0285235	0.992475	24.3009	0.311852									B4GALT3	GSE193732_2_ctrl_HEK293_GFP expression
3	3	14.7356		0.0376263	1.05762	18.4219	-6.70853									B4GALT5	GSE193732_2_ctrl_HEK293_GFP expression
3	3	98.9933		0.04217	1.07083	16.437	-7.7821									B4GALT7	GSE193732_2_ctrl_HEK293_GFP expression
3	3	115.618		0.0881448	1.11179	7.86373	1.57485									B4GAT1	GSE193732_2_ctrl_HEK293_GFP expression
3	3	68.0107		-0.00498039	0.970661		-7.05314									B9D1	GSE193732_2_ctrl_HEK293_GFP expression
3	3	18.8918		0.179292	1.39341	3.86603	-2.78759									B9D2	GSE193732_2_ctrl_HEK293_GFP expression
3	3	1.88918		0.46882	2.54222	1.47849	-8.35134									BAALC	GSE193732_2_ctrl_HEK293_GFP expression
3	3	245.594		0.0586184	1.11515	11.8247	-11.488									BABAM1	GSE193732_2_ctrl_HEK293_GFP expression
3	3	83.1241		0.0375583	1.09858	18.4552	-6.69811									BABAM2	GSE193732_2_ctrl_HEK293_GFP expression
3	3	14.7356		0.00499955	0.937837	138.642	0.824364									BACE1	GSE193732_2_ctrl_HEK293_GFP expression
3	3	7.93458		0.154724	1.24536	4.47989	3.92684									BACH2	GSE193732_2_ctrl_HEK293_GFP expression
3	3	92.5701		0.0634644	1.13715	10.9218	-21.2567									BAD	GSE193732_2_ctrl_HEK293_GFP expression
3	3	114.107		0.0579062	1.14045	11.9702	-7.59729									BAG1	GSE193732_2_ctrl_HEK293_GFP expression
3	3	29.8491		0.0422052	1.01763	16.4233	0.689492									BAG3	GSE193732_2_ctrl_HEK293_GFP expression
3	3	242.571		0.064737	1.11304	10.7071	-5.46246									BAG6	GSE193732_2_ctrl_HEK293_GFP expression
3	3	92.5701		0.0403484	1.02661	17.179	-0.537103									BAHCC1	GSE193732_2_ctrl_HEK293_GFP expression
3	3	31.7383		0.131989	1.21603	5.25155	2.01713									BAHD1	GSE193732_2_ctrl_HEK293_GFP expression
3	3	10.5794		0.182366	1.46342	3.80086	-5.69832									BAIAP2	GSE193732_2_ctrl_HEK293_GFP expression
3	3	80.8571		0.0779774	1.15789	8.88908	-10.4816									BAIAP2L1	GSE193732_2_ctrl_HEK293_GFP expression
3	3	3.40053		0.0876118	1.18216	7.91158	-11.3786									BAIAP2L2	GSE193732_2_ctrl_HEK293_GFP expression
3	3	92.9479		0.103916	1.16071	6.67026	0.748874									BAK1	GSE193732_2_ctrl_HEK293_GFP expression
3	3	2.64486		0.619184	3.43643	1.11945	-6.27889									BAMBI	GSE193732_2_ctrl_HEK293_GFP expression
3	3	63.4766		-0.00410516	0.977416		-8.84674									BANF1	GSE193732_2_ctrl_HEK293_GFP expression
3	3	36.6502		0.0909618	1.16692	7.6202	-3.88066									BANP	GSE193732_2_ctrl_HEK293_GFP expression
3	3	180.228		0.13863	1.3003	4.99996	-6.96569									BAP1	GSE193732_2_ctrl_HEK293_GFP expression
3	3	29.0934		-0.0196507	0.870941		2.18302									BARD1	GSE193732_2_ctrl_HEK293_GFP expression
3	3	8.31241		0.261281	1.69968	2.65288	-8.76615									BARX1	GSE193732_2_ctrl_HEK293_GFP expression
3	3	1.13351		0.277965	1.75943	2.49365	-7.65279									BARX2	GSE193732_2_ctrl_HEK293_GFP expression
3	3	4.91188		0.0989203	1.06994	7.00713	5.24171									BATF2	GSE193732_2_ctrl_HEK293_GFP expression
3	3	231.236		0.0576171	1.0913	12.0302	-4.25509									BAX	GSE193732_2_ctrl_HEK293_GFP expression
3	3	70.6555		0.0684389	1.17492	10.128	-4.77382									BAZ1B	GSE193732_2_ctrl_HEK293_GFP expression
3	3	4.15621		0.216932	1.48184	3.19522	0.22431									BAZ2B	GSE193732_2_ctrl_HEK293_GFP expression
3	3	57.8091		0.34114	1.92942	2.03186	-0.580665									BBC3	GSE193732_2_ctrl_HEK293_GFP expression
3	3	7.1789		0.0992083	1.21921	6.98678	-32.8588									BBOF1	GSE193732_2_ctrl_HEK293_GFP expression
3	3	4.91188		-0.116535	0.636813		5.52671									BBS1	GSE193732_2_ctrl_HEK293_GFP expression
3	3	1.51135		0.0234479	1.0348	29.5611	-9.36107									BBS10	GSE193732_2_ctrl_HEK293_GFP expression
3	3	10.5794		0.0340148	1.04119	20.3778	-4.59701									BBS2	GSE193732_2_ctrl_HEK293_GFP expression
3	3	5.28972		0.00557958	1.00861	124.229	-19.1003									BBS5	GSE193732_2_ctrl_HEK293_GFP expression
3	3	40.8064		-0.0302111	0.891809		-1.42735									BBX	GSE193732_2_ctrl_HEK293_GFP expression
3	3	1.51135		0.25052	1.5879	2.76684	0.462511									BCAM	GSE193732_2_ctrl_HEK293_GFP expression
3	3	3.40053		0.131817	1.28002	5.2584	-6.27031									BCAN	GSE193732_2_ctrl_HEK293_GFP expression
3	3	509.324		0.0459996	1.04727	15.0685	-1.47384									BCAP31	GSE193732_2_ctrl_HEK293_GFP expression
3	3	85.0133		0.267487	1.64156	2.59133	0.841467									BCAR1	GSE193732_2_ctrl_HEK293_GFP expression
3	3	1.51135		-0.0433001	0.790467		4.20663									BCAR3	GSE193732_2_ctrl_HEK293_GFP expression
3	3	62.3431		0.087268	1.13053	7.94274	-0.21011									BCAS3	GSE193732_2_ctrl_HEK293_GFP expression
3	3	131.487		0.029849	0.972203	23.2218	2.10652									BCAT2	GSE193732_2_ctrl_HEK293_GFP expression
3	3	5.66755		0.209842	1.47715	3.30319	-1.75102									BCDIN3D	GSE193732_2_ctrl_HEK293_GFP expression
3	3	130.354		0.0370948	1.07533	18.6858	-21.7311									BCKDK	GSE193732_2_ctrl_HEK293_GFP expression
3	3	6.42323		0.125012	1.17127	5.54465	3.62469									BCL10	GSE193732_2_ctrl_HEK293_GFP expression
3	3	4.15621		0.272453	1.61876	2.5441	3.70163									BCL2	GSE193732_2_ctrl_HEK293_GFP expression
3	3	20.0254		0.14046	1.32635	4.93484	-20.5414									BCL2L1	GSE193732_2_ctrl_HEK293_GFP expression
3	3	9.06809		0.109267	1.24333	6.34362	-25.2526									BCL2L11	GSE193732_2_ctrl_HEK293_GFP expression
3	3	74.4339		-0.0173998	0.954075		-10.0814									BCL2L13	GSE193732_2_ctrl_HEK293_GFP expression
3	3	2.64486		0.0326473	0.92377	21.2314	4.96162									BCL2L15	GSE193732_2_ctrl_HEK293_GFP expression
3	3	1.88918		0.360011	2.08251	1.92535	-3.82446									BCL6	GSE193732_2_ctrl_HEK293_GFP expression
3	3	45.3404		0.0302769	1.01127	22.8936	-1.23764									BCL6B	GSE193732_2_ctrl_HEK293_GFP expression
3	3	38.1615		0.211747	1.53768	3.27347	-10.4488									BCL7A	GSE193732_2_ctrl_HEK293_GFP expression
3	3	51.3858		0.102056	1.16808	6.79185	-0.370709									BCL7B	GSE193732_2_ctrl_HEK293_GFP expression
3	3	3.77837		0.0943253	1.13797	7.34848	0.678864									BCL9	GSE193732_2_ctrl_HEK293_GFP expression
3	3	2.26702		0.428883	2.30336	1.61617	0.592209									BCL9L	GSE193732_2_ctrl_HEK293_GFP expression
3	3	1.88918		0.0318131	0.930676	21.7881	4.58706									BCLAF3	GSE193732_2_ctrl_HEK293_GFP expression
3	3	18.1362		0.0599854	0.966643	11.5553	5.65719									BCOR	GSE193732_2_ctrl_HEK293_GFP expression
3	3	25.6929		0.324544	1.85573	2.13576	0.355099									BCORL1	GSE193732_2_ctrl_HEK293_GFP expression
3	3	111.084		0.243347	1.59505	2.84839	-3.60817									BCR	GSE193732_2_ctrl_HEK293_GFP expression
3	3	146.601		0.00692733	0.989436	100.06	-5.65735									BCS1L	GSE193732_2_ctrl_HEK293_GFP expression
3	3	3.0227		0.493729	2.56374	1.4039	5.81516									BDKRB2	GSE193732_2_ctrl_HEK293_GFP expression
3	3	12.8465		0.113221	1.2786	6.12209	-5.56662									BDP1	GSE193732_2_ctrl_HEK293_GFP expression
3	3	5.28972		0.111625	1.14534	6.20961	3.15821									BEGAIN	GSE193732_2_ctrl_HEK293_GFP expression
3	3	8.69025		0.0454489	1.09608	15.2511	-25.3197									BEND7	GSE193732_2_ctrl_HEK293_GFP expression
3	3	99.3711		-0.0259104	0.908647		-2.58842									BEST1	GSE193732_2_ctrl_HEK293_GFP expression
3	3	16.247		0.0719536	1.12641	9.63325	-4.73979									BEST2	GSE193732_2_ctrl_HEK293_GFP expression
3	3	9.44592		0.0128644	1.03094	53.8812	-15.3458									BET1	GSE193732_2_ctrl_HEK293_GFP expression
3	3	38.1615		0.0426135	1.04023	16.2659	-1.52015									BET1L	GSE193732_2_ctrl_HEK293_GFP expression
3	3	66.1215		0.110938	1.19874	6.24805	-1.3218									BFAR	GSE193732_2_ctrl_HEK293_GFP expression
3	3	3.0227		0.218412	1.51727	3.17358	-3.96383									BGLAP	GSE193732_2_ctrl_HEK293_GFP expression
3	3	1.51135		0.106843	1.19268	6.48755	-1.84929									BHLHE40	GSE193732_2_ctrl_HEK293_GFP expression
3	3	1.13351		-0.0554024	0.833092		-0.0640186									BHLHE41	GSE193732_2_ctrl_HEK293_GFP expression
3	3	4.15621		0.155757	1.40497	4.45019	-2.6043									BICD1	GSE193732_2_ctrl_HEK293_GFP expression
3	3	32.494		0.102197	1.22057	6.78246	-13.814									BICD2	GSE193732_2_ctrl_HEK293_GFP expression
3	3	9.82376		0.345648	1.96152	2.00535	-2.60917									BICDL1	GSE193732_2_ctrl_HEK293_GFP expression
3	3	6.42323		0.290418	1.84842	2.38672	0.473383									BICDL2	GSE193732_2_ctrl_HEK293_GFP expression
3	3	50.6302		0.205602	1.48903	3.3713	-6.66237									BICRA	GSE193732_2_ctrl_HEK293_GFP expression
3	3	19.2697		0.0555325	1.15055	12.4818	-3.83418									BICRAL	GSE193732_2_ctrl_HEK293_GFP expression
3	3	28.3378		0.0844959	1.13385	8.20333	-1.29361									BIN1	GSE193732_2_ctrl_HEK293_GFP expression
3	3	14.7356		0.117621	1.28613	5.89305	-6.49884									BIVM	GSE193732_2_ctrl_HEK293_GFP expression
3	3	49.1188		0.0778114	1.12068	8.90804	-1.61527									BLCAP	GSE193732_2_ctrl_HEK293_GFP expression
3	3	10.5794		0.139906	1.2324	4.95437	2.33362									BLM	GSE193732_2_ctrl_HEK293_GFP expression
3	3	71.789		-0.0141314	0.961994		-10.9535									BLOC1S1	GSE193732_2_ctrl_HEK293_GFP expression
3	3	4.15621		0.392985	2.21438	1.7638	-5.70173									BLOC1S3	GSE193732_2_ctrl_HEK293_GFP expression
3	3	26.4486		0.330757	1.96976	2.09564	-3.18081									BLOC1S4	GSE193732_2_ctrl_HEK293_GFP expression
3	3	16.6248		0.0507788	1.12604	13.6503	-7.12008									BLOC1S5	GSE193732_2_ctrl_HEK293_GFP expression
3	3	99.749		-0.0321884	0.900652		-3.17978									BLVRB	GSE193732_2_ctrl_HEK293_GFP expression
3	3	1.88918		-0.0284809	0.840153		3.04675									BMERB1	GSE193732_2_ctrl_HEK293_GFP expression
3	3	0.755674		0.158813	1.44812	4.36456	1.19329									BMF	GSE193732_2_ctrl_HEK293_GFP expression
3	3	18.1362		0.0922801	1.09223	7.51134	3.44284									BMP1	GSE193732_2_ctrl_HEK293_GFP expression
3	3	1.51135		0.0234479	1.0348	29.5611	-9.36107									BMP2K	GSE193732_2_ctrl_HEK293_GFP expression
3	3	2.64486		0.736944	4.31832	0.94057	2.40153									BMP4	GSE193732_2_ctrl_HEK293_GFP expression
3	3	90.6809		0.131598	1.26656	5.26715	-3.46597									BMP7	GSE193732_2_ctrl_HEK293_GFP expression
3	3	7.93458		0.0832728	1.14246	8.32382	-2.85465									BMP8B	GSE193732_2_ctrl_HEK293_GFP expression
3	3	20.4032		0.23245	1.52072	2.98193	1.16546									BMPR2	GSE193732_2_ctrl_HEK293_GFP expression
3	3	3.77837		0.103225	1.13011	6.71491	2.81433									BMT2	GSE193732_2_ctrl_HEK293_GFP expression
3	3	49.1188		0.0946469	1.1704	7.32351	-2.95726									BNIP1	GSE193732_2_ctrl_HEK293_GFP expression
3	3	14.3578		0.0163495	1.03191	42.3957	-23.1367									BNIP2	GSE193732_2_ctrl_HEK293_GFP expression
3	3	2.64486		0.0258771	0.996372	26.7861	-0.616755									BNIPL	GSE193732_2_ctrl_HEK293_GFP expression
3	3	6.04539		0.0376348	1.09407	18.4177	-8.24591									BOC	GSE193732_2_ctrl_HEK293_GFP expression
3	3	1.51135		-0.0533197	0.696651		7.02487									BOK	GSE193732_2_ctrl_HEK293_GFP expression
3	3	65.7436		0.143923	1.30585	4.8161	-4.75908									BOLA1	GSE193732_2_ctrl_HEK293_GFP expression
3	3	47.6075		-0.0813911	0.783386		0.372772									BOLA2B	GSE193732_2_ctrl_HEK293_GFP expression
3	3	239.926		0.158923	1.3282	4.36153	-1.68428									BOP1	GSE193732_2_ctrl_HEK293_GFP expression
3	3	1.51135		-0.192076	0.548056		4.78231									BORA	GSE193732_2_ctrl_HEK293_GFP expression
3	3	5.28972		-0.0147524	0.826758		4.97408									BORCS5	GSE193732_2_ctrl_HEK293_GFP expression
3	3	22.6702		0.231692	1.49884	2.99167	2.61448									BORCS6	GSE193732_2_ctrl_HEK293_GFP expression
3	3	54.0307		0.13835	1.29039	5.01012	-4.62534									BORCS8	GSE193732_2_ctrl_HEK293_GFP expression
3	3	1.88918		-0.112145	0.550875		8.33285									BPIFC	GSE193732_2_ctrl_HEK293_GFP expression
3	3	41.9399		0.0769284	1.18765	9.01029	-6.44638									BPNT1	GSE193732_2_ctrl_HEK293_GFP expression
3	3	42.3177		0.10069	1.23535	6.884	-9.73454									BPTF	GSE193732_2_ctrl_HEK293_GFP expression
3	3	56.2977		0.177623	1.35978	3.90234	0.605022									BRAP	GSE193732_2_ctrl_HEK293_GFP expression
3	3	157.18		0.0749152	1.11018	9.25242	-1.16436									BRAT1	GSE193732_2_ctrl_HEK293_GFP expression
3	3	95.9706		0.0810087	1.13896	8.55645	-3.14852									BRCA1	GSE193732_2_ctrl_HEK293_GFP expression
3	3	8.31241		0.132602	1.36114	5.22729	-0.408407									BRD1	GSE193732_2_ctrl_HEK293_GFP expression
3	3	472.296		0.217873	1.47617	3.18143	1.0118									BRD2	GSE193732_2_ctrl_HEK293_GFP expression
3	3	64.6101		0.287455	1.69124	2.41132	2.51279									BRD3	GSE193732_2_ctrl_HEK293_GFP expression
3	3	15.8692		0.0492864	1.02971	14.0637	0.980984									BRD3OS	GSE193732_2_ctrl_HEK293_GFP expression
3	3	230.858		0.170257	1.3353	4.07118	0.901015									BRD4	GSE193732_2_ctrl_HEK293_GFP expression
3	3	65.3658		0.133492	1.31901	5.19244	-9.32698									BRD8	GSE193732_2_ctrl_HEK293_GFP expression
3	3	55.1642		0.100299	1.18581	6.91083	-3.21912									BRD9	GSE193732_2_ctrl_HEK293_GFP expression
3	3	63.4766		0.217666	1.49881	3.18445	-1.4164									BRF1	GSE193732_2_ctrl_HEK293_GFP expression
3	3	51.008		0.122909	1.22336	5.63953	-0.654888									BRI3BP	GSE193732_2_ctrl_HEK293_GFP expression
3	3	10.2016		0.112655	1.24581	6.15284	-13.1597									BRICD5	GSE193732_2_ctrl_HEK293_GFP expression
3	3	109.951		0.0236511	0.961813	29.3072	1.92059									BRMS1	GSE193732_2_ctrl_HEK293_GFP expression
3	3	47.6075		0.11272	1.22304	6.1493	-4.3785									BRPF1	GSE193732_2_ctrl_HEK293_GFP expression
3	3	16.6248		0.0123779	0.997747	55.9988	-5.00697									BRPF3	GSE193732_2_ctrl_HEK293_GFP expression
3	3	8.69025		0.184827	1.37725	3.75024	0.909543									BRSK1	GSE193732_2_ctrl_HEK293_GFP expression
3	3	47.9853		0.229988	1.54329	3.01384	-2.18697									BRSK2	GSE193732_2_ctrl_HEK293_GFP expression
3	3	9.06809		0.0794899	1.18132	8.71994	-11.6176									BRWD3	GSE193732_2_ctrl_HEK293_GFP expression
3	3	5.28972		-0.0467351	0.833505		1.24706									BSCL2	GSE193732_2_ctrl_HEK293_GFP expression
3	3	53.6529		0.138119	1.33659	5.01846	-7.21726									BSDC1	GSE193732_2_ctrl_HEK293_GFP expression
3	3	194.586		0.114454	1.2077	6.0561	-1.3335									BSG	GSE193732_2_ctrl_HEK293_GFP expression
3	3	19.2697		0.313918	1.8207	2.20805	-0.26279									BSN	GSE193732_2_ctrl_HEK293_GFP expression
3	3	1.51135		0.288689	1.83554	2.40102	-0.235185									BSND	GSE193732_2_ctrl_HEK293_GFP expression
3	3	2.64486		0.397534	2.18778	1.74362	-3.86753									BST2	GSE193732_2_ctrl_HEK293_GFP expression
3	3	8.69025		0.195477	1.46237	3.54592	-7.90268									BSX	GSE193732_2_ctrl_HEK293_GFP expression
3	3	59.3204		0.0935209	1.14448	7.41168	-0.099112									BTBD2	GSE193732_2_ctrl_HEK293_GFP expression
3	3	117.129		0.0657698	1.07144	10.539	0.597959									BTBD6	GSE193732_2_ctrl_HEK293_GFP expression
3	3	7.55674		-0.0567987	0.759438		4.5225									BTBD9	GSE193732_2_ctrl_HEK293_GFP expression
3	3	32.8718		0.089342	1.18995	7.75836	-14.3517									BTD	GSE193732_2_ctrl_HEK293_GFP expression
3	3	14.3578		0.0777108	1.10181	8.91957	0.364038									BTF3L4	GSE193732_2_ctrl_HEK293_GFP expression
3	3	13.6021		0.368377	1.99993	1.88163	3.17026									BTG1	GSE193732_2_ctrl_HEK293_GFP expression
3	3	22.2924		0.235772	1.58164	2.93991	-6.19118									BTG2	GSE193732_2_ctrl_HEK293_GFP expression
3	3	18.1362		0.0421125	1.05312	16.4594	-3.54874									BTN2A1	GSE193732_2_ctrl_HEK293_GFP expression
3	3	2.64486		0.144065	1.09238	4.81136	8.23495									BTN3A1	GSE193732_2_ctrl_HEK293_GFP expression
3	3	14.3578		0.160025	1.37594	4.33149	-23.2869									BTN3A2	GSE193732_2_ctrl_HEK293_GFP expression
3	3	1.88918		0.249713	1.77818	2.77578	4.86856									BTN3A3	GSE193732_2_ctrl_HEK293_GFP expression
3	3	27.9599		0.121159	1.21071	5.72097	0.168839									BTRC	GSE193732_2_ctrl_HEK293_GFP expression
3	3	9.06809		0.114845	1.18818	6.03552	0.745611									BUD13	GSE193732_2_ctrl_HEK293_GFP expression
3	3	139.8		0.0426359	1.08725	16.2574	-21.4375									BUD23	GSE193732_2_ctrl_HEK293_GFP expression
3	3	17.3805		0.0025701	0.885463	269.696	3.85602									BUD31	GSE193732_2_ctrl_HEK293_GFP expression
3	3	102.394		0.178476	1.38676	3.8837	-2.14284									BYSL	GSE193732_2_ctrl_HEK293_GFP expression
3	3	0.755674		-0.281417	0.404328		6.42367									C11orf16	GSE193732_2_ctrl_HEK293_GFP expression
3	3	127.709		0.0647428	1.09594	10.7062	-2.35123									C11orf24	GSE193732_2_ctrl_HEK293_GFP expression
3	3	15.8692		0.156799	1.38108	4.42061	-9.38683									C11orf68	GSE193732_2_ctrl_HEK293_GFP expression
3	3	3.0227		0.0398138	0.879552	17.4097	7.0483									C11orf80	GSE193732_2_ctrl_HEK293_GFP expression
3	3	4.53404		0.261273	1.56395	2.65297	4.53372									C11orf96	GSE193732_2_ctrl_HEK293_GFP expression
3	3	52.1415		0.0961312	1.21114	7.21043	-25.7922									C12orf43	GSE193732_2_ctrl_HEK293_GFP expression
3	3	0.377837		-0.192076	0.548056		4.78231									C12orf50	GSE193732_2_ctrl_HEK293_GFP expression
3	3	2.26702		0.238098	1.66944	2.91119	0.115586									C12orf60	GSE193732_2_ctrl_HEK293_GFP expression
3	3	29.0934		0.0394205	0.962396	17.5834	3.86561									C14orf119	GSE193732_2_ctrl_HEK293_GFP expression
3	3	6.04539		0.0783548	1.04521	8.84627	4.13894									C14orf132	GSE193732_2_ctrl_HEK293_GFP expression
3	3	3.0227		0.0398138	0.879552	17.4097	7.0483									C14orf28	GSE193732_2_ctrl_HEK293_GFP expression
3	3	12.8465		0.0390242	1.06852	17.762	-9.61444									C14orf93	GSE193732_2_ctrl_HEK293_GFP expression
3	3	8.31241		0.104458	1.22459	6.63566	-12.4781									C15orf39	GSE193732_2_ctrl_HEK293_GFP expression
3	3	62.3431		0.161257	1.34649	4.29841	-3.46951									C15orf61	GSE193732_2_ctrl_HEK293_GFP expression
3	3	3.77837		0.066666	1.02486	10.3973	3.79445									C16orf54	GSE193732_2_ctrl_HEK293_GFP expression
3	3	18.1362		0.0222305	1.05765	31.18	-9.84743									C16orf74	GSE193732_2_ctrl_HEK293_GFP expression
3	3	1.88918		0.167552	1.18622	4.1369	7.50669									C16orf86	GSE193732_2_ctrl_HEK293_GFP expression
3	3	4.91188		0.142505	1.25631	4.86404	1.09008									C16orf92	GSE193732_2_ctrl_HEK293_GFP expression
3	3	1.88918		-0.112996	0.703128		2.54632									C16orf95	GSE193732_2_ctrl_HEK293_GFP expression
3	3	2.64486		0.300313	1.92602	2.30808	3.66019									C16orf96	GSE193732_2_ctrl_HEK293_GFP expression
3	3	17.0027		0.123263	1.3076	5.6233	-4.73332									C17orf107	GSE193732_2_ctrl_HEK293_GFP expression
3	3	8.31241		0.255793	1.5726	2.7098	3.01313									C17orf113	GSE193732_2_ctrl_HEK293_GFP expression
3	3	5.66755		0.260432	1.71643	2.66153	-3.34207									C17orf67	GSE193732_2_ctrl_HEK293_GFP expression
3	3	13.6021		0.129142	1.31073	5.36734	-8.0763									C17orf80	GSE193732_2_ctrl_HEK293_GFP expression
3	3	27.5821		0.0953363	1.16387	7.27054	-1.78401									C19orf12	GSE193732_2_ctrl_HEK293_GFP expression
3	3	1.88918		0.360011	2.08251	1.92535	-3.82446									C19orf18	GSE193732_2_ctrl_HEK293_GFP expression
3	3	98.6155		0.0210107	1.04016	32.9901	-18.7729									C19orf25	GSE193732_2_ctrl_HEK293_GFP expression
3	3	13.6021		0.0886321	1.13814	7.82049	-0.659194									C19orf38	GSE193732_2_ctrl_HEK293_GFP expression
3	3	9.44592		0.0604745	1.08661	11.4618	-2.40364									C19orf44	GSE193732_2_ctrl_HEK293_GFP expression
3	3	51.7637		0.123173	1.17709	5.62745	3.03244									C19orf47	GSE193732_2_ctrl_HEK293_GFP expression
3	3	3.0227		-0.007104	0.953344		-3.95669									C19orf67	GSE193732_2_ctrl_HEK293_GFP expression
3	3	3.40053		0.278612	1.63089	2.48786	4.23158									C19orf73	GSE193732_2_ctrl_HEK293_GFP expression
3	3	52.1415		0.0155173	1.03582	44.6695	-16.1002									C19orf81	GSE193732_2_ctrl_HEK293_GFP expression
3	3	2.64486		0.116261	1.05977	5.96201	7.10447									C19orf85	GSE193732_2_ctrl_HEK293_GFP expression
3	3	6.80107		-0.0727896	0.761845		2.97841									C1orf115	GSE193732_2_ctrl_HEK293_GFP expression
3	3	19.6475		0.125822	1.23102	5.50894	-0.669939									C1orf159	GSE193732_2_ctrl_HEK293_GFP expression
3	3	6.42323		-0.0922695	0.71697		3.65897									C1orf162	GSE193732_2_ctrl_HEK293_GFP expression
3	3	2.26702		0.0263325	0.990079	26.3229	0.105106									C1orf167	GSE193732_2_ctrl_HEK293_GFP expression
3	3	50.6302		0.111407	1.2312	6.22178	-7.28433									C1orf198	GSE193732_2_ctrl_HEK293_GFP expression
3	3	9.82376		0.151882	1.30021	4.56373	-0.653626									C1orf216	GSE193732_2_ctrl_HEK293_GFP expression
3	3	6.04539		0.255196	1.67836	2.71613	-9.22034									C1orf226	GSE193732_2_ctrl_HEK293_GFP expression
3	3	361.968		0.0576708	1.09071	12.019	-4.11887									C1orf35	GSE193732_2_ctrl_HEK293_GFP expression
3	3	17.3805		0.0422187	0.932985	16.418	5.42605									C1orf56	GSE193732_2_ctrl_HEK293_GFP expression
3	3	14.7356		0.0829604	1.08477	8.35515	2.56971									C1QL1	GSE193732_2_ctrl_HEK293_GFP expression
3	3	3.40053		0.0480311	0.851322	14.4312	8.28199									C1QL4	GSE193732_2_ctrl_HEK293_GFP expression
3	3	2.64486		0.200888	1.54178	3.45041	-1.39181									C1QTNF2	GSE193732_2_ctrl_HEK293_GFP expression
3	3	4.53404		0.192077	1.40877	3.60869	-0.0321425									C1QTNF6	GSE193732_2_ctrl_HEK293_GFP expression
3	3	17.3805		0.0632968	1.14026	10.9507	-14.8101									C2	GSE193732_2_ctrl_HEK293_GFP expression
3	3	2.26702		0.297915	1.90656	2.32666	2.98655									C20orf144	GSE193732_2_ctrl_HEK293_GFP expression
3	3	8.31241		0.246267	1.60698	2.81462	-4.06704									C20orf204	GSE193732_2_ctrl_HEK293_GFP expression
3	3	7.55674		0.0804939	1.16471	8.61117	-11.0077									C20orf96	GSE193732_2_ctrl_HEK293_GFP expression
3	3	34.3832		0.186921	1.46397	3.70824	-10.3718									C21orf58	GSE193732_2_ctrl_HEK293_GFP expression
3	3	0.377837		0.0234479	1.0348	29.5611	-9.36107									C21orf62	GSE193732_2_ctrl_HEK293_GFP expression
3	3	5.28972		-0.0666622	0.766966		3.2868									C21orf91	GSE193732_2_ctrl_HEK293_GFP expression
3	3	4.15621		-0.0821279	0.77098		1.30559									C22orf23	GSE193732_2_ctrl_HEK293_GFP expression
3	3	46.8518		0.165121	1.34926	4.1978	-2.20336									C2CD2L	GSE193732_2_ctrl_HEK293_GFP expression
3	3	23.8037		0.0462878	1.02658	14.9747	0.690269									C2CD3	GSE193732_2_ctrl_HEK293_GFP expression
3	3	1.13351		-0.126739	0.674252		3.01567									C2orf16	GSE193732_2_ctrl_HEK293_GFP expression
3	3	7.1789		0.0394432	1.04536	17.5733	-3.22047									C2orf42	GSE193732_2_ctrl_HEK293_GFP expression
3	3	37.028		0.0595188	1.13979	11.6459	-9.26414									C2orf68	GSE193732_2_ctrl_HEK293_GFP expression
3	3	2.64486		-0.192076	0.548056		4.78231									C2orf69	GSE193732_2_ctrl_HEK293_GFP expression
3	3	3.0227		0.295135	1.71311	2.34857	2.93005									C2orf72	GSE193732_2_ctrl_HEK293_GFP expression
3	3	1.88918		0.268074	1.69423	2.58566	-7.95874									C2orf78	GSE193732_2_ctrl_HEK293_GFP expression
3	3	7.1789		0.272194	1.66088	2.54652	0.564939									C2orf81	GSE193732_2_ctrl_HEK293_GFP expression
3	3	1.88918		0.0495171	0.847905	13.9981	8.44194									C2orf88	GSE193732_2_ctrl_HEK293_GFP expression
3	3	4.91188		0.00499962	0.937837	138.64	0.824364									C3	GSE193732_2_ctrl_HEK293_GFP expression
3	3	1.13351		0.145293	1.28355	4.77069	-0.788051									C3AR1	GSE193732_2_ctrl_HEK293_GFP expression
3	3	1.51135		0.379706	2.13248	1.82548	-14.6291									C3orf20	GSE193732_2_ctrl_HEK293_GFP expression
3	3	2.64486		-0.0179561	0.755222		7.21757									C3orf33	GSE193732_2_ctrl_HEK293_GFP expression
3	3	1.88918		-0.0333472	0.770166		5.80253									C3orf49	GSE193732_2_ctrl_HEK293_GFP expression
3	3	10.2016		0.194536	1.43449	3.56308	-2.25234									C3orf62	GSE193732_2_ctrl_HEK293_GFP expression
3	3	8.31241		0.114341	1.27096	6.06209	-8.90875									C4orf46	GSE193732_2_ctrl_HEK293_GFP expression
3	3	3.0227		0.215859	1.60261	3.21111	0.350157									C5AR1	GSE193732_2_ctrl_HEK293_GFP expression
3	3	4.15621		0.176686	1.34251	3.92305	1.78884									C5AR2	GSE193732_2_ctrl_HEK293_GFP expression
3	3	39.6729		0.139206	1.36917	4.97929	-1.45425									C6orf136	GSE193732_2_ctrl_HEK293_GFP expression
3	3	8.31241		0.11227	1.21715	6.17395	-3.48977									C6orf47	GSE193732_2_ctrl_HEK293_GFP expression
3	3	8.31241		0.145044	1.22312	4.77887	3.70142									C6orf52	GSE193732_2_ctrl_HEK293_GFP expression
3	3	81.9906		0.0771255	1.14812	8.98726	-7.24491									C6orf89	GSE193732_2_ctrl_HEK293_GFP expression
3	3	219.145		0.0136969	0.976195	50.6061	-1.19345									C7orf50	GSE193732_2_ctrl_HEK293_GFP expression
3	3	2.26702		0.437673	2.27821	1.58371	5.45803									C8G	GSE193732_2_ctrl_HEK293_GFP expression
3	3	216.123		0.0613673	1.09865	11.295	-4.04195									C8orf33	GSE193732_2_ctrl_HEK293_GFP expression
3	3	6.80107		0.0315003	0.933387	22.0044	4.43484									C8orf58	GSE193732_2_ctrl_HEK293_GFP expression
3	3	98.2376		0.107537	1.25592	6.44567	-8.13695									C8orf82	GSE193732_2_ctrl_HEK293_GFP expression
3	3	0.755674		0.25052	1.5879	2.76684	0.462511									C8orf89	GSE193732_2_ctrl_HEK293_GFP expression
3	3	6.04539		0.291225	1.77164	2.38011	-6.57833									C9orf43	GSE193732_2_ctrl_HEK293_GFP expression
3	3	9.44592		0.0587067	1.09471	11.8069	-4.44329									C9orf50	GSE193732_2_ctrl_HEK293_GFP expression
3	3	4.53404		0.0572585	1.02069	12.1056	2.84192									CA12	GSE193732_2_ctrl_HEK293_GFP expression
3	3	2.26702		-0.0190485	0.873073		2.11794									CA13	GSE193732_2_ctrl_HEK293_GFP expression
3	3	1.51135		0.25052	1.5879	2.76684	0.462511									CA3	GSE193732_2_ctrl_HEK293_GFP expression
3	3	4.15621		-0.0821279	0.77098		1.30559									CA5B	GSE193732_2_ctrl_HEK293_GFP expression
3	3	1.13351		0.0300273	0.947156	23.0839	3.60967									CA9	GSE193732_2_ctrl_HEK293_GFP expression
3	3	59.3204		0.162379	1.29604	4.26869	2.1979									CABIN1	GSE193732_2_ctrl_HEK293_GFP expression
3	3	36.6502		0.170859	1.32345	4.05683	1.95899									CABLES1	GSE193732_2_ctrl_HEK293_GFP expression
3	3	0.755674		-0.281417	0.404328		6.42367									CABP2	GSE193732_2_ctrl_HEK293_GFP expression
3	3	11.7129		0.0602441	1.10673	11.5056	-6.46797									CABP7	GSE193732_2_ctrl_HEK293_GFP expression
3	3	21.9145		0.0832895	1.11373	8.32214	0.477085									CACFD1	GSE193732_2_ctrl_HEK293_GFP expression
3	3	0.377837		0.0234479	1.0348	29.5611	-9.36107									CACNA1A	GSE193732_2_ctrl_HEK293_GFP expression
3	3	3.40053		0.242784	1.75138	2.85499	4.64847									CACNA1C	GSE193732_2_ctrl_HEK293_GFP expression
3	3	6.42323		0.0100729	0.944036	68.8134	1.1565									CACNA1D	GSE193732_2_ctrl_HEK293_GFP expression
3	3	4.15621		0.263074	1.75981	2.6348	0.963786									CACNA1F	GSE193732_2_ctrl_HEK293_GFP expression
3	3	3.77837		0.699268	3.97387	0.991247	4.76257									CACNA1H	GSE193732_2_ctrl_HEK293_GFP expression
3	3	12.4686		0.0955376	1.06811	7.25523	4.97314									CACNA2D2	GSE193732_2_ctrl_HEK293_GFP expression
3	3	23.0481		0.0928192	1.13519	7.46771	0.602683									CACNB3	GSE193732_2_ctrl_HEK293_GFP expression
3	3	0.377837		0.0234479	1.0348	29.5611	-9.36107									CACNG4	GSE193732_2_ctrl_HEK293_GFP expression
3	3	9.82376		0.157576	1.30486	4.39882	0.447565									CACNG8	GSE193732_2_ctrl_HEK293_GFP expression
3	3	179.85		0.151726	1.33279	4.56841	-6.19555									CAD	GSE193732_2_ctrl_HEK293_GFP expression
3	3	20.0254		0.125342	1.22493	5.53007	-0.164608									CADM4	GSE193732_2_ctrl_HEK293_GFP expression
3	3	6.04539		0.243313	1.48865	2.84879	5.19003									CALCOCO1	GSE193732_2_ctrl_HEK293_GFP expression
3	3	56.2977		0.0201074	1.02569	34.4723	-8.46437									CALD1	GSE193732_2_ctrl_HEK293_GFP expression
3	3	4.15621		0.108221	1.22045	6.40494	-6.43591									CALHM1	GSE193732_2_ctrl_HEK293_GFP expression
3	3	4.53404		0.189481	1.33802	3.65813	4.29434									CALHM2	GSE193732_2_ctrl_HEK293_GFP expression
3	3	1.13351		0.277965	1.75943	2.49365	-7.65279									CALHM5	GSE193732_2_ctrl_HEK293_GFP expression
3	3	82.3685		0.0404999	1.07179	17.1148	-9.64539									CALM3	GSE193732_2_ctrl_HEK293_GFP expression
3	3	109.573		0.0251582	1.00686	27.5516	-2.04338									CALR	GSE193732_2_ctrl_HEK293_GFP expression
3	3	13.2243		0.0515076	1.12264	13.4572	-8.93989									CALY	GSE193732_2_ctrl_HEK293_GFP expression
3	3	26.4486		0.123209	1.26066	5.6258	-7.13735									CAMK2B	GSE193732_2_ctrl_HEK293_GFP expression
3	3	34.3832		0.0284587	1.01029	24.3562	-1.58519									CAMK2G	GSE193732_2_ctrl_HEK293_GFP expression
3	3	30.9826		0.112074	1.28695	6.18473	-3.3026									CAMK2N1	GSE193732_2_ctrl_HEK293_GFP expression
3	3	3.40053		0.145293	1.28355	4.77069	-0.788051									CAMK2N2	GSE193732_2_ctrl_HEK293_GFP expression
3	3	4.15621		-0.0588459	0.850407		-2.91197									CAMK4	GSE193732_2_ctrl_HEK293_GFP expression
3	3	15.1135		0.176078	1.35132	3.93658	0.954279									CAMKK1	GSE193732_2_ctrl_HEK293_GFP expression
3	3	62.3431		0.0378879	1.00684	18.2947	0.808313									CAMKK2	GSE193732_2_ctrl_HEK293_GFP expression
3	3	10.2016		0.0149909	0.988771	46.238	-2.47376									CAMKV	GSE193732_2_ctrl_HEK293_GFP expression
3	3	12.8465		0.218536	1.5595	3.17178	-9.90371									CAMSAP1	GSE193732_2_ctrl_HEK293_GFP expression
3	3	4.91188		0.0477755	1.05284	14.5084	-1.68023									CAMSAP2	GSE193732_2_ctrl_HEK293_GFP expression
3	3	35.1388		0.0635798	1.04892	10.902	1.95206									CAMSAP3	GSE193732_2_ctrl_HEK293_GFP expression
3	3	16.6248		0.440455	2.31811	1.57371	3.99983									CAMTA2	GSE193732_2_ctrl_HEK293_GFP expression
3	3	75.1896		0.178826	1.38195	3.87611	-1.36871									CANT1	GSE193732_2_ctrl_HEK293_GFP expression
3	3	3.77837		-0.0589987	0.74044		5.16807									CAP1	GSE193732_2_ctrl_HEK293_GFP expression
3	3	3.40053		-0.227609	0.464304		6.37542									CAP2	GSE193732_2_ctrl_HEK293_GFP expression
3	3	8.31241		-0.0111202	0.888278		2.12809									CAPG	GSE193732_2_ctrl_HEK293_GFP expression
3	3	77.0787		0.034986	1.0604	19.8121	-9.89656									CAPN1	GSE193732_2_ctrl_HEK293_GFP expression
3	3	52.8972		0.221534	1.54348	3.12886	-8.62885									CAPN10	GSE193732_2_ctrl_HEK293_GFP expression
3	3	18.514		0.14588	1.23673	4.75149	3.06988									CAPN11	GSE193732_2_ctrl_HEK293_GFP expression
3	3	15.4913		0.254702	1.63685	2.7214	-4.46047									CAPN12	GSE193732_2_ctrl_HEK293_GFP expression
3	3	79.7236		0.117633	1.28986	5.89243	-5.52255									CAPN15	GSE193732_2_ctrl_HEK293_GFP expression
3	3	1.51135		-0.0694555	0.593193		8.93175									CAPN3	GSE193732_2_ctrl_HEK293_GFP expression
3	3	4.53404		0.13494	1.28012	5.1367	-4.36366									CAPN5	GSE193732_2_ctrl_HEK293_GFP expression
3	3	17.0027		0.013628	0.966726	50.8621	-0.196104									CAPN7	GSE193732_2_ctrl_HEK293_GFP expression
3	3	4.15621		0.0946076	1.24112	7.32655	-3.8358									CAPRIN2	GSE193732_2_ctrl_HEK293_GFP expression
3	3	6.80107		0.143838	1.33844	4.81894	-14.8982									CAPS	GSE193732_2_ctrl_HEK293_GFP expression
3	3	170.404		0.0548172	1.13009	12.6447	-8.90027									CAPZB	GSE193732_2_ctrl_HEK293_GFP expression
3	3	20.781		0.400471	2.19768	1.73083	-3.18301									CARD10	GSE193732_2_ctrl_HEK293_GFP expression
3	3	1.88918		0.130019	1.35275	5.33114	-0.590484									CARD14	GSE193732_2_ctrl_HEK293_GFP expression
3	3	55.9199		0.0144309	1.03134	48.0322	-20.5316									CARD19	GSE193732_2_ctrl_HEK293_GFP expression
3	3	23.4259		0.288447	1.7293	2.40303	-0.575537									CARD9	GSE193732_2_ctrl_HEK293_GFP expression
3	3	1.51135		0.25052	1.5879	2.76684	0.462511									CARF	GSE193732_2_ctrl_HEK293_GFP expression
3	3	75.9452		0.165752	1.36849	4.18183	-5.42456									CARHSP1	GSE193732_2_ctrl_HEK293_GFP expression
3	3	3.0227		0.190894	1.37375	3.63106	2.51293									CARMIL1	GSE193732_2_ctrl_HEK293_GFP expression
3	3	33.6275		0.275725	1.69168	2.51391	-1.52914									CARMIL2	GSE193732_2_ctrl_HEK293_GFP expression
3	3	13.98		0.112802	1.14754	6.14483	3.20295									CARMIL3	GSE193732_2_ctrl_HEK293_GFP expression
3	3	12.8465		0.0961085	1.18545	7.21213	-5.1202									CARNS1	GSE193732_2_ctrl_HEK293_GFP expression
3	3	131.487		0.0841659	1.16185	8.23549	-6.39548									CARS1	GSE193732_2_ctrl_HEK293_GFP expression
3	3	47.9853		0.0877688	1.23893	7.89742	-1.68584									CASC3	GSE193732_2_ctrl_HEK293_GFP expression
3	3	3.40053		0.490501	2.6821	1.41314	-6.72844									CASD1	GSE193732_2_ctrl_HEK293_GFP expression
3	3	15.1135		0.0431802	1.00909	16.0524	1.53641									CASK	GSE193732_2_ctrl_HEK293_GFP expression
3	3	22.2924		0.0796687	1.14462	8.70037	-4.78511									CASKIN1	GSE193732_2_ctrl_HEK293_GFP expression
3	3	11.3351		0.268895	1.73655	2.57776	-5.12481									CASKIN2	GSE193732_2_ctrl_HEK293_GFP expression
3	3	3.0227		0.271935	1.71916	2.54895	-16.7543									CASP10	GSE193732_2_ctrl_HEK293_GFP expression
3	3	1.51135		-0.0694555	0.593193		8.93175									CASP14	GSE193732_2_ctrl_HEK293_GFP expression
3	3	50.6302		0.0627469	1.10647	11.0467	-4.99365									CASP2	GSE193732_2_ctrl_HEK293_GFP expression
3	3	4.15621		0.181118	1.42441	3.82705	-9.61745									CASP8	GSE193732_2_ctrl_HEK293_GFP expression
3	3	7.1789		0.287103	1.82388	2.41428	-0.948716									CASP8AP2	GSE193732_2_ctrl_HEK293_GFP expression
3	3	13.98		0.0528088	1.09946	13.1256	-9.95263									CASP9	GSE193732_2_ctrl_HEK293_GFP expression
3	3	3.0227		0.190894	1.37375	3.63106	2.51293									CASS4	GSE193732_2_ctrl_HEK293_GFP expression
3	3	3.0227		0.271935	1.71916	2.54895	-16.7543									CASTOR1	GSE193732_2_ctrl_HEK293_GFP expression
3	3	21.9145		0.0570867	1.02775	12.142	2.38097									CASTOR2	GSE193732_2_ctrl_HEK293_GFP expression
3	3	3.40053		0.145293	1.28355	4.77069	-0.788051									CASZ1	GSE193732_2_ctrl_HEK293_GFP expression
3	3	3.40053		-0.00480373	0.858236		4.45268									CATSPER1	GSE193732_2_ctrl_HEK293_GFP expression
3	3	4.53404		0.0701355	1.1398	9.88297	-10.5471									CATSPER2	GSE193732_2_ctrl_HEK293_GFP expression
3	3	1.13351		-0.252637	0.447095		5.96481									CATSPER4	GSE193732_2_ctrl_HEK293_GFP expression
3	3	46.8518		-0.0276819	0.891366		-0.827921									CATSPERD	GSE193732_2_ctrl_HEK293_GFP expression
3	3	4.91188		0.142505	1.25631	4.86404	1.09008									CAV1	GSE193732_2_ctrl_HEK293_GFP expression
3	3	15.1135		0.256391	1.57134	2.70348	3.21734									CAVIN1	GSE193732_2_ctrl_HEK293_GFP expression
3	3	4.53404		0.0884327	1.22228	7.83813	-4.6276									CAVIN4	GSE193732_2_ctrl_HEK293_GFP expression
3	3	13.6021		0.117791	1.1875	5.88455	1.40862									CBARP	GSE193732_2_ctrl_HEK293_GFP expression
3	3	26.8264		0.190306	1.48937	3.64229	-4.97158									CBFA2T2	GSE193732_2_ctrl_HEK293_GFP expression
3	3	3.40053		0.919566	6.26283	0.753776	1.14244									CBFA2T3	GSE193732_2_ctrl_HEK293_GFP expression
3	3	3.0227		0.683439	3.9105	1.01421	-6.13336									CBLN1	GSE193732_2_ctrl_HEK293_GFP expression
3	3	89.5474		0.0452357	1.10229	15.323	-12.6675									CBR1	GSE193732_2_ctrl_HEK293_GFP expression
3	3	82.3685		-0.0310384	0.917939		-6.33451									CBS	GSE193732_2_ctrl_HEK293_GFP expression
3	3	31.3605		0.138684	1.35958	4.99803	-2.57703									CBX2	GSE193732_2_ctrl_HEK293_GFP expression
3	3	13.98		0.122579	1.14879	5.65469	4.42717									CBX4	GSE193732_2_ctrl_HEK293_GFP expression
3	3	326.451		0.190934	1.41988	3.6303	-1.70313									CBX6	GSE193732_2_ctrl_HEK293_GFP expression
3	3	50.6302		0.223612	1.51697	3.09978	-1.3538									CC2D1A	GSE193732_2_ctrl_HEK293_GFP expression
3	3	18.8918		0.106698	1.15427	6.49636	1.79426									CC2D1B	GSE193732_2_ctrl_HEK293_GFP expression
3	3	1.13351		0.211454	1.38236	3.278	5.32435									CC2D2B	GSE193732_2_ctrl_HEK293_GFP expression
3	3	187.407		0.0633675	1.15429	10.9385	-7.10092									CCAR1	GSE193732_2_ctrl_HEK293_GFP expression
3	3	17.3805		0.0632968	1.14026	10.9507	-14.8101									CCAR2	GSE193732_2_ctrl_HEK293_GFP expression
3	3	18.1362		0.24397	1.53121	2.84112	3.11639									CCDC102A	GSE193732_2_ctrl_HEK293_GFP expression
3	3	41.5621		0.0512833	1.04467	13.516	0.0583054									CCDC106	GSE193732_2_ctrl_HEK293_GFP expression
3	3	1.88918		0.702793	4.04778	0.986275	-0.706194									CCDC107	GSE193732_2_ctrl_HEK293_GFP expression
3	3	6.80107		0.0637778	1.16717	10.8682	-4.19366									CCDC112	GSE193732_2_ctrl_HEK293_GFP expression
3	3	6.80107		-0.00422423	0.910256		1.53785									CCDC116	GSE193732_2_ctrl_HEK293_GFP expression
3	3	43.4513		0.627364	3.48465	1.10486	-3.23196									CCDC12	GSE193732_2_ctrl_HEK293_GFP expression
3	3	17.0027		0.24646	1.62836	2.81242	-11.3709									CCDC120	GSE193732_2_ctrl_HEK293_GFP expression
3	3	1.88918		-0.0333472	0.770166		5.80253									CCDC121	GSE193732_2_ctrl_HEK293_GFP expression
3	3	3.0227		-0.0433001	0.790467		4.20663									CCDC122	GSE193732_2_ctrl_HEK293_GFP expression
3	3	105.039		0.0442106	1.04382	15.6783	-1.53287									CCDC124	GSE193732_2_ctrl_HEK293_GFP expression
3	3	26.8264		0.116945	1.24207	5.92712	-6.35474									CCDC127	GSE193732_2_ctrl_HEK293_GFP expression
3	3	7.55674		0.188417	1.55063	3.6788	2.62405									CCDC134	GSE193732_2_ctrl_HEK293_GFP expression
3	3	18.8918		0.0977679	1.16187	7.08972	-0.833344									CCDC136	GSE193732_2_ctrl_HEK293_GFP expression
3	3	120.908		0.127764	1.27832	5.42523	-9.41467									CCDC137	GSE193732_2_ctrl_HEK293_GFP expression
3	3	58.5647		0.184894	1.42133	3.74889	-5.00996									CCDC142	GSE193732_2_ctrl_HEK293_GFP expression
3	3	4.15621		0.0249377	1.01022	27.7951	-2.57905									CCDC153	GSE193732_2_ctrl_HEK293_GFP expression
3	3	7.93458		0.200113	1.46779	3.46378	-5.37323									CCDC159	GSE193732_2_ctrl_HEK293_GFP expression
3	3	3.0227		0.0739321	1.05359	9.37546	3.15761									CCDC168	GSE193732_2_ctrl_HEK293_GFP expression
3	3	3.0227		-0.0766147	0.715374		4.95201									CCDC17	GSE193732_2_ctrl_HEK293_GFP expression
3	3	0.755674		-0.13289	0.537897		7.88248									CCDC171	GSE193732_2_ctrl_HEK293_GFP expression
3	3	29.0934		0.112498	1.29676	6.16139	-1.98787									CCDC174	GSE193732_2_ctrl_HEK293_GFP expression
3	3	11.7129		0.159128	1.34407	4.3559	-4.11297									CCDC183	GSE193732_2_ctrl_HEK293_GFP expression
3	3	6.80107		0.260715	1.64833	2.65864	-2.7922									CCDC186	GSE193732_2_ctrl_HEK293_GFP expression
3	3	3.0227		0.373247	2.05087	1.85707	0.689029									CCDC187	GSE193732_2_ctrl_HEK293_GFP expression
3	3	1.51135		0.193946	1.47725	3.57392	-17.2509									CCDC191	GSE193732_2_ctrl_HEK293_GFP expression
3	3	41.5621		0.347851	1.93882	1.99266	1.27374									CCDC22	GSE193732_2_ctrl_HEK293_GFP expression
3	3	3.40053		0.161962	1.2975	4.27969	2.01501									CCDC27	GSE193732_2_ctrl_HEK293_GFP expression
3	3	31.7383		0.0345864	1.03517	20.041	-3.26761									CCDC28B	GSE193732_2_ctrl_HEK293_GFP expression
3	3	6.80107		0.0100807	0.981457	68.7599	-2.88536									CCDC3	GSE193732_2_ctrl_HEK293_GFP expression
3	3	13.2243		0.0556968	1.09735	12.445	-6.71176									CCDC40	GSE193732_2_ctrl_HEK293_GFP expression
3	3	12.0908		0.0621249	1.15431	11.1573	-6.27399									CCDC43	GSE193732_2_ctrl_HEK293_GFP expression
3	3	33.6275		0.00390936	1.00291	177.305	-15.2657									CCDC47	GSE193732_2_ctrl_HEK293_GFP expression
3	3	31.3605		0.0471137	1.10861	14.7122	-11.1416									CCDC51	GSE193732_2_ctrl_HEK293_GFP expression
3	3	31.3605		0.135513	1.22104	5.115	2.30982									CCDC57	GSE193732_2_ctrl_HEK293_GFP expression
3	3	34.761		-0.000605227	0.940481		-0.458956									CCDC59	GSE193732_2_ctrl_HEK293_GFP expression
3	3	10.2016		0.164518	1.40016	4.21321	-10.5079									CCDC66	GSE193732_2_ctrl_HEK293_GFP expression
3	3	8.69025		0.0441675	1.10648	15.6936	-8.95045									CCDC69	GSE193732_2_ctrl_HEK293_GFP expression
3	3	1.51135		0.25052	1.5879	2.76684	0.462511									CCDC7	GSE193732_2_ctrl_HEK293_GFP expression
3	3	10.5794		0.239431	1.65619	2.89497	-1.97593									CCDC71	GSE193732_2_ctrl_HEK293_GFP expression
3	3	11.3351		0.166492	1.24355	4.16326	5.49453									CCDC71L	GSE193732_2_ctrl_HEK293_GFP expression
3	3	17.3805		-0.00323411	0.956822		-3.23171									CCDC74A	GSE193732_2_ctrl_HEK293_GFP expression
3	3	17.7583		0.0985813	1.26792	7.03123	-1.30678									CCDC74B	GSE193732_2_ctrl_HEK293_GFP expression
3	3	15.1135		0.0191142	0.976049	36.2635	0.000568529									CCDC78	GSE193732_2_ctrl_HEK293_GFP expression
3	3	22.2924		0.260736	1.5773	2.65843	3.73772									CCDC8	GSE193732_2_ctrl_HEK293_GFP expression
3	3	1.13351		-0.309316	0.36596		6.81905									CCDC80	GSE193732_2_ctrl_HEK293_GFP expression
3	3	3.77837		0.0292075	0.95556	23.7319	3.0539									CCDC82	GSE193732_2_ctrl_HEK293_GFP expression
3	3	341.187		0.218641	1.45962	3.17025	2.45155									CCDC85B	GSE193732_2_ctrl_HEK293_GFP expression
3	3	10.5794		0.121354	1.18732	5.71177	2.08559									CCDC85C	GSE193732_2_ctrl_HEK293_GFP expression
3	3	10.5794		0.067679	1.1721	10.2417	-5.00726									CCDC86	GSE193732_2_ctrl_HEK293_GFP expression
3	3	26.4486		0.00589293	0.983086	117.624	-4.69722									CCDC88A	GSE193732_2_ctrl_HEK293_GFP expression
3	3	6.80107		0.0779128	1.11611	8.89645	-1.03856									CCDC9	GSE193732_2_ctrl_HEK293_GFP expression
3	3	7.55674		-0.158236	0.599353		4.52256									CCDC91	GSE193732_2_ctrl_HEK293_GFP expression
3	3	24.1816		-0.0581099	0.769628		3.93095									CCDC92	GSE193732_2_ctrl_HEK293_GFP expression
3	3	15.8692		0.0892508	1.09555	7.76628	2.83391									CCDC93	GSE193732_2_ctrl_HEK293_GFP expression
3	3	13.2243		0.0880326	1.01781	7.87375	6.18732									CCDC96	GSE193732_2_ctrl_HEK293_GFP expression
3	3	76.3231		0.10537	1.19077	6.57825	-2.08399									CCDC97	GSE193732_2_ctrl_HEK293_GFP expression
3	3	3.77837		0.144605	1.15022	4.79339	6.64086									CCDC9B	GSE193732_2_ctrl_HEK293_GFP expression
3	3	4.53404		0.125995	1.28115	5.50139	-14.5716									CCER2	GSE193732_2_ctrl_HEK293_GFP expression
3	3	57.8091		0.163491	1.34051	4.23967	-1.63281									CCHCR1	GSE193732_2_ctrl_HEK293_GFP expression
3	3	1.88918		0.181917	1.38021	3.81023	-0.161771									CCKBR	GSE193732_2_ctrl_HEK293_GFP expression
3	3	0.377837		0.0234479	1.0348	29.5611	-9.36107									CCL26	GSE193732_2_ctrl_HEK293_GFP expression
3	3	70.2777		0.163814	1.3674	4.23131	-6.58379									CCM2	GSE193732_2_ctrl_HEK293_GFP expression
3	3	2.64486		0.619184	3.43643	1.11945	-6.27889									CCM2L	GSE193732_2_ctrl_HEK293_GFP expression
3	3	2.64486		0.0599282	1.13763	11.5663	-10.8374									CCN1	GSE193732_2_ctrl_HEK293_GFP expression
3	3	2.26702		0.428883	2.30336	1.61617	0.592209									CCN4	GSE193732_2_ctrl_HEK293_GFP expression
3	3	1.51135		0.288689	1.83554	2.40102	-0.235185									CCN5	GSE193732_2_ctrl_HEK293_GFP expression
3	3	69.1442		0.0418306	1.08057	16.5703	-13.439									CCNB2	GSE193732_2_ctrl_HEK293_GFP expression
3	3	12.8465		0.0692817	1.10639	10.0048	-2.35564									CCND1	GSE193732_2_ctrl_HEK293_GFP expression
3	3	114.862		0.0789972	1.09891	8.77433	0.87749									CCND3	GSE193732_2_ctrl_HEK293_GFP expression
3	3	24.5594		0.201706	1.50603	3.43642	-11.2736									CCNE1	GSE193732_2_ctrl_HEK293_GFP expression
3	3	67.6328		0.038657	1.0626	17.9307	-7.57222									CCNF	GSE193732_2_ctrl_HEK293_GFP expression
3	3	386.149		0.0232754	1.01278	29.7802	-3.5393									CCNI	GSE193732_2_ctrl_HEK293_GFP expression
3	3	0.755674		0.0234479	1.0348	29.5611	-9.36107									CCNI2	GSE193732_2_ctrl_HEK293_GFP expression
3	3	9.44592		0.121697	1.12983	5.6957	5.1558									CCNK	GSE193732_2_ctrl_HEK293_GFP expression
3	3	162.848		0.113526	1.2742	6.10562	-6.9895									CCNL2	GSE193732_2_ctrl_HEK293_GFP expression
3	3	7.93458		0.356788	2.07565	1.94274	-2.61854									CCNO	GSE193732_2_ctrl_HEK293_GFP expression
3	3	125.442		-0.0216237	0.91878		-2.88467									CCNQ	GSE193732_2_ctrl_HEK293_GFP expression
3	3	10.9573		0.0871012	1.15989	7.95795	-4.30408									CCNT1	GSE193732_2_ctrl_HEK293_GFP expression
3	3	11.3351		0.040259	1.08142	17.2172	-19.5269									CCNYL1	GSE193732_2_ctrl_HEK293_GFP expression
3	3	51.3858		0.0322281	1.03794	21.5076	-4.71669									CCS	GSE193732_2_ctrl_HEK293_GFP expression
3	3	2.26702		0.0263325	0.990079	26.3229	0.105106									CCT6B	GSE193732_2_ctrl_HEK293_GFP expression
3	3	1071.55		0.00761543	0.932592	91.0188	1.64229									CCT7	GSE193732_2_ctrl_HEK293_GFP expression
3	3	5.66755		0.184571	1.43851	3.75545	-12.1131									CCZ1	GSE193732_2_ctrl_HEK293_GFP expression
3	3	2.26702		-0.0806621	0.638877		7.34213									CCZ1B	GSE193732_2_ctrl_HEK293_GFP expression
3	3	1.51135		-0.13289	0.537897		7.88248									CD101	GSE193732_2_ctrl_HEK293_GFP expression
3	3	0.377837		-0.192076	0.548056		4.78231									CD109	GSE193732_2_ctrl_HEK293_GFP expression
3	3	393.328		-0.00194641	0.97879		-7.74073									CD151	GSE193732_2_ctrl_HEK293_GFP expression
3	3	3.0227		0.577488	3.13291	1.20028	0.0111743									CD164L2	GSE193732_2_ctrl_HEK293_GFP expression
3	3	0.755674		0.25052	1.5879	2.76684	0.462511									CD180	GSE193732_2_ctrl_HEK293_GFP expression
3	3	6.42323		0.225691	1.5521	3.07122	-6.97785									CD19	GSE193732_2_ctrl_HEK293_GFP expression
3	3	1.51135		0.577488	3.13291	1.20028	0.0111743									CD200R1	GSE193732_2_ctrl_HEK293_GFP expression
3	3	1.51135		-0.13289	0.537897		7.88248									CD27	GSE193732_2_ctrl_HEK293_GFP expression
3	3	137.911		0.149815	1.28992	4.6267	-0.164547									CD276	GSE193732_2_ctrl_HEK293_GFP expression
3	3	6.80107		-0.0183196	0.891417		0.859557									CD2AP	GSE193732_2_ctrl_HEK293_GFP expression
3	3	137.155		0.197531	1.45771	3.50906	-4.8188									CD2BP2	GSE193732_2_ctrl_HEK293_GFP expression
3	3	340.431		0.0477017	1.06113	14.5309	-2.85745									CD320	GSE193732_2_ctrl_HEK293_GFP expression
3	3	0.755674		-0.362733	0.300606		7.46504									CD37	GSE193732_2_ctrl_HEK293_GFP expression
3	3	40.0507		0.0397813	1.02557	17.424	-0.557458									CD4	GSE193732_2_ctrl_HEK293_GFP expression
3	3	6.80107		-0.11932	0.675653		3.57379									CD40	GSE193732_2_ctrl_HEK293_GFP expression
3	3	1.13351		0.211454	1.38236	3.278	5.32435									CD5	GSE193732_2_ctrl_HEK293_GFP expression
3	3	0.377837		0.0234479	1.0348	29.5611	-9.36107									CD7	GSE193732_2_ctrl_HEK293_GFP expression
3	3	5.28972		0.227716	1.58515	3.04391	-11.7482									CD70	GSE193732_2_ctrl_HEK293_GFP expression
3	3	3.0227		0.373247	2.05087	1.85707	0.689029									CD72	GSE193732_2_ctrl_HEK293_GFP expression
3	3	104.661		0.0344951	1.06299	20.0941	-12.0486									CD74	GSE193732_2_ctrl_HEK293_GFP expression
3	3	130.354		-0.0139674	0.957326		-8.55357									CD79A	GSE193732_2_ctrl_HEK293_GFP expression
3	3	1.13351		-0.0699998	0.706924		5.72736									CD80	GSE193732_2_ctrl_HEK293_GFP expression
3	3	1416.13		0.0265407	1.0078	26.1164	-1.78356									CD81	GSE193732_2_ctrl_HEK293_GFP expression
3	3	0.377837		-0.507023	0.170969		8.69612									CD8A	GSE193732_2_ctrl_HEK293_GFP expression
3	3	4.15621		1.06071	8.32485	0.653473	0.0683788									CD93	GSE193732_2_ctrl_HEK293_GFP expression
3	3	259.952		0.0211499	1.05588	32.773	-9.61107									CD99	GSE193732_2_ctrl_HEK293_GFP expression
3	3	65.7436		0.120236	1.19064	5.76488	1.64406									CD99L2	GSE193732_2_ctrl_HEK293_GFP expression
3	3	17.0027		0.151515	1.28764	4.57478	0.496198									CDAN1	GSE193732_2_ctrl_HEK293_GFP expression
3	3	404.286		0.157846	1.36203	4.3913	-11.3541									CDC20	GSE193732_2_ctrl_HEK293_GFP expression
3	3	145.845		0.0667991	1.08648	10.3766	-0.617374									CDC25A	GSE193732_2_ctrl_HEK293_GFP expression
3	3	105.794		0.0210192	0.921743	32.9769	3.93427									CDC25B	GSE193732_2_ctrl_HEK293_GFP expression
3	3	35.1388		0.0161242	0.994776	42.988	-3.02626									CDC25C	GSE193732_2_ctrl_HEK293_GFP expression
3	3	377.081		0.106207	1.19646	6.5264	-2.59943									CDC34	GSE193732_2_ctrl_HEK293_GFP expression
3	3	463.606		0.0676513	1.11453	10.2459	-4.3402									CDC37	GSE193732_2_ctrl_HEK293_GFP expression
3	3	39.295		0.0780702	1.15883	8.87851	-10.892									CDC42BPA	GSE193732_2_ctrl_HEK293_GFP expression
3	3	208.188		0.196827	1.47771	3.52161	-15.2913									CDC42EP1	GSE193732_2_ctrl_HEK293_GFP expression
3	3	26.4486		0.188744	1.42468	3.67241	-3.42209									CDC42EP4	GSE193732_2_ctrl_HEK293_GFP expression
3	3	13.98		0.0954768	1.19766	7.25985	-9.50921									CDC42SE1	GSE193732_2_ctrl_HEK293_GFP expression
3	3	2.64486		-0.107031	0.715918		2.32837									CDC42SE2	GSE193732_2_ctrl_HEK293_GFP expression
3	3	245.594		0.0366161	1.09679	18.9301	-6.62975									CDC45	GSE193732_2_ctrl_HEK293_GFP expression
3	3	33.6275		0.0582738	1.12914	11.8947	-14.5618									CDC5L	GSE193732_2_ctrl_HEK293_GFP expression
3	3	111.084		0.0125542	1.00316	55.2124	-6.23379									CDCA3	GSE193732_2_ctrl_HEK293_GFP expression
3	3	47.9853		0.180673	1.36671	3.83647	0.772851									CDCA4	GSE193732_2_ctrl_HEK293_GFP expression
3	3	247.483		0.0777169	1.13936	8.91887	-4.64136									CDCA5	GSE193732_2_ctrl_HEK293_GFP expression
3	3	1.88918		0.268074	1.69423	2.58566	-7.95874									CDCA7L	GSE193732_2_ctrl_HEK293_GFP expression
3	3	62.7209		0.0341749	1.06248	20.2823	-12.1756									CDCA8	GSE193732_2_ctrl_HEK293_GFP expression
3	3	0.755674		-0.507023	0.170969		8.69612									CDCP2	GSE193732_2_ctrl_HEK293_GFP expression
3	3	3.0227		0.218412	1.51727	3.17358	-3.96383									CDH13	GSE193732_2_ctrl_HEK293_GFP expression
3	3	13.2243		0.0324444	1.03232	21.3642	-3.561									CDH16	GSE193732_2_ctrl_HEK293_GFP expression
3	3	2.26702		-0.156655	0.456514		9.03275									CDH19	GSE193732_2_ctrl_HEK293_GFP expression
3	3	0.755674		0.25052	1.5879	2.76684	0.462511									CDH22	GSE193732_2_ctrl_HEK293_GFP expression
3	3	23.8037		0.0908202	1.17561	7.63208	-5.82778									CDH23	GSE193732_2_ctrl_HEK293_GFP expression
3	3	10.2016		0.256594	1.66127	2.70134	-10.9245									CDH24	GSE193732_2_ctrl_HEK293_GFP expression
3	3	1.13351		0.145293	1.28355	4.77069	-0.788051									CDH26	GSE193732_2_ctrl_HEK293_GFP expression
3	3	1.88918		0.0387306	0.884785	17.8966	6.81976									CDH4	GSE193732_2_ctrl_HEK293_GFP expression
3	3	7.55674		0.183965	1.42411	3.76782	-6.42079									CDHR1	GSE193732_2_ctrl_HEK293_GFP expression
3	3	1.51135		0.106843	1.19268	6.48755	-1.84929									CDHR4	GSE193732_2_ctrl_HEK293_GFP expression
3	3	7.55674		0.0734016	1.0104	9.44322	5.16195									CDHR5	GSE193732_2_ctrl_HEK293_GFP expression
3	3	101.638		-0.00293228	0.971		-6.00076									CDIP1	GSE193732_2_ctrl_HEK293_GFP expression
3	3	296.224		-0.0257666	0.906401		-2.22936									CDIPT	GSE193732_2_ctrl_HEK293_GFP expression
3	3	72.9225		0.128061	1.28435	5.41263	-12.5876									CDK10	GSE193732_2_ctrl_HEK293_GFP expression
3	3	9.06809		0.0568663	1.11512	12.1891	-14.7792									CDK11A	GSE193732_2_ctrl_HEK293_GFP expression
3	3	39.295		0.103029	1.24727	6.7277	-7.27928									CDK11B	GSE193732_2_ctrl_HEK293_GFP expression
3	3	35.5167		0.195881	1.43843	3.53861	-2.24313									CDK12	GSE193732_2_ctrl_HEK293_GFP expression
3	3	312.471		0.106464	1.22607	6.51061	-10.252									CDK16	GSE193732_2_ctrl_HEK293_GFP expression
3	3	2.64486		-0.092903	0.670988		5.64579									CDK17	GSE193732_2_ctrl_HEK293_GFP expression
3	3	13.6021		-0.0244181	0.892646		-0.313639									CDK19	GSE193732_2_ctrl_HEK293_GFP expression
3	3	29.8491		0.0864771	1.135	8.01539	-0.881174									CDK20	GSE193732_2_ctrl_HEK293_GFP expression
3	3	93.7036		0.00814375	0.95739	85.114	-0.384604									CDK2AP2	GSE193732_2_ctrl_HEK293_GFP expression
3	3	6.80107		-0.0349648	0.818113		3.59165									CDK4	GSE193732_2_ctrl_HEK293_GFP expression
3	3	133.754		0.0718962	1.16424	9.64095	-11.2469									CDK5	GSE193732_2_ctrl_HEK293_GFP expression
3	3	66.8771		0.0792886	1.16436	8.74208	-12.7292									CDK5RAP1	GSE193732_2_ctrl_HEK293_GFP expression
3	3	69.8998		0.142918	1.39303	4.84995	0.0872885									CDK5RAP2	GSE193732_2_ctrl_HEK293_GFP expression
3	3	4.15621		0.216932	1.48184	3.19522	0.22431									CDK5RAP3	GSE193732_2_ctrl_HEK293_GFP expression
3	3	8.31241		0.197959	1.48286	3.50147	-18.1807									CDK7	GSE193732_2_ctrl_HEK293_GFP expression
3	3	6.04539		-0.0755171	0.803123		-0.581752									CDK8	GSE193732_2_ctrl_HEK293_GFP expression
3	3	10.2016		0.247109	1.6394	2.80502	-34.5255									CDK9	GSE193732_2_ctrl_HEK293_GFP expression
3	3	1.88918		-0.140773	0.45057		9.60817									CDKL5	GSE193732_2_ctrl_HEK293_GFP expression
3	3	67.255		0.129757	1.22305	5.34189	1.04459									CDKN1A	GSE193732_2_ctrl_HEK293_GFP expression
3	3	15.1135		0.122932	1.21596	5.63846	0.103774									CDKN1C	GSE193732_2_ctrl_HEK293_GFP expression
3	3	42.3177		0.0258771	0.996372	26.7861	-0.616755									CDKN2AIPNL	GSE193732_2_ctrl_HEK293_GFP expression
3	3	57.8091		0.0746461	1.13065	9.28578	-4.32964									CDKN2C	GSE193732_2_ctrl_HEK293_GFP expression
3	3	2.64486		0.139906	1.2324	4.95437	2.33362									CDON	GSE193732_2_ctrl_HEK293_GFP expression
3	3	81.235		0.161856	1.35379	4.2825	-4.554									CDR2L	GSE193732_2_ctrl_HEK293_GFP expression
3	3	3.77837		-0.0478822	0.851136		-0.520001									CDS1	GSE193732_2_ctrl_HEK293_GFP expression
3	3	661.97		0.175276	1.34248	3.95459	1.48394									CDT1	GSE193732_2_ctrl_HEK293_GFP expression
3	3	40.0507		0.114837	1.15971	6.03591	2.79137									CDX2	GSE193732_2_ctrl_HEK293_GFP expression
3	3	18.1362		0.102166	1.11408	6.78454	3.57447									CDYL	GSE193732_2_ctrl_HEK293_GFP expression
3	3	103.149		0.0609262	1.12486	11.3768	-15.5037									CEACAM3	GSE193732_2_ctrl_HEK293_GFP expression
3	3	18.1362		0.241157	1.49675	2.87425	4.48735									CEBPB	GSE193732_2_ctrl_HEK293_GFP expression
3	3	2.26702		0.208566	1.6231	3.32339	3.44612									CEBPD	GSE193732_2_ctrl_HEK293_GFP expression
3	3	49.8745		0.0758263	1.1869	9.14125	-5.95709									CEBPZ	GSE193732_2_ctrl_HEK293_GFP expression
3	3	20.781		0.0217806	0.967449	31.8241	1.21898									CECR2	GSE193732_2_ctrl_HEK293_GFP expression
3	3	5.66755		0.128611	1.2072	5.38948	2.01425									CEL	GSE193732_2_ctrl_HEK293_GFP expression
3	3	1.13351		-0.192076	0.548056		4.78231									CELF4	GSE193732_2_ctrl_HEK293_GFP expression
3	3	2.26702		0.034934	0.90696	19.8416	5.80685									CELF5	GSE193732_2_ctrl_HEK293_GFP expression
3	3	10.2016		0.0344289	1.04148	20.1327	-4.47699									CELSR1	GSE193732_2_ctrl_HEK293_GFP expression
3	3	29.0934		0.0596684	1.11127	11.6167	-8.38973									CELSR2	GSE193732_2_ctrl_HEK293_GFP expression
3	3	40.0507		0.0950826	1.18785	7.28995	-6.3458									CELSR3	GSE193732_2_ctrl_HEK293_GFP expression
3	3	6.80107		0.137689	1.33826	5.03414	-6.36992									CEMIP	GSE193732_2_ctrl_HEK293_GFP expression
3	3	1.13351		-0.309316	0.36596		6.81905									CEMIP2	GSE193732_2_ctrl_HEK293_GFP expression
3	3	39.295		0.0303782	1.0203	22.8172	-2.37136									CEND1	GSE193732_2_ctrl_HEK293_GFP expression
3	3	171.916		0.156317	1.31505	4.43423	-0.953283									CENPB	GSE193732_2_ctrl_HEK293_GFP expression
3	3	25.3151		0.0789726	1.20878	8.77706	-3.02895									CENPE	GSE193732_2_ctrl_HEK293_GFP expression
3	3	91.4366		0.0565268	1.13319	12.2623	-9.21321									CENPF	GSE193732_2_ctrl_HEK293_GFP expression
3	3	1.88918		-0.093442	0.639555		6.698									CENPI	GSE193732_2_ctrl_HEK293_GFP expression
3	3	21.5367		0.104683	1.21182	6.62136	-6.47612									CENPL	GSE193732_2_ctrl_HEK293_GFP expression
3	3	21.1589		0.122939	1.24854	5.63816	-4.28528									CENPO	GSE193732_2_ctrl_HEK293_GFP expression
3	3	10.5794		0.107864	1.14642	6.42614	2.52148									CENPP	GSE193732_2_ctrl_HEK293_GFP expression
3	3	4.53404		0.299196	1.67986	2.3167	5.4814									CENPQ	GSE193732_2_ctrl_HEK293_GFP expression
3	3	2.26702		0.428883	2.30336	1.61617	0.592209									CENPS-CORT	GSE193732_2_ctrl_HEK293_GFP expression
3	3	32.8718		0.0704754	1.19143	9.83531	-2.67105									CENPT	GSE193732_2_ctrl_HEK293_GFP expression
3	3	88.7917		0.121472	1.21796	5.70624	-0.473507									CENPV	GSE193732_2_ctrl_HEK293_GFP expression
3	3	55.542		0.121025	1.22858	5.72731	-1.85884									CEP104	GSE193732_2_ctrl_HEK293_GFP expression
3	3	1.88918		-0.153517	0.620327		3.82019									CEP120	GSE193732_2_ctrl_HEK293_GFP expression
3	3	79.7236		0.0676406	1.08476	10.2475	-0.240516									CEP131	GSE193732_2_ctrl_HEK293_GFP expression
3	3	3.40053		0.231945	1.58259	2.98841	-12.2076									CEP162	GSE193732_2_ctrl_HEK293_GFP expression
3	3	38.9172		0.0616777	1.03403	11.2382	2.64099									CEP164	GSE193732_2_ctrl_HEK293_GFP expression
3	3	4.15621		-0.139023	0.649132		3.40115									CEP170	GSE193732_2_ctrl_HEK293_GFP expression
3	3	57.8091		0.126056	1.22273	5.49872	0.227649									CEP170B	GSE193732_2_ctrl_HEK293_GFP expression
3	3	9.44592		-0.00606153	0.943943		-2.14711									CEP19	GSE193732_2_ctrl_HEK293_GFP expression
3	3	4.15621		-0.0249307	0.827315		4.07535									CEP192	GSE193732_2_ctrl_HEK293_GFP expression
3	3	40.0507		0.0296436	1.0279	23.3827	-3.83527									CEP250	GSE193732_2_ctrl_HEK293_GFP expression
3	3	19.2697		0.0363683	1.09559	19.0591	-6.82578									CEP295	GSE193732_2_ctrl_HEK293_GFP expression
3	3	10.2016		0.19586	1.49431	3.53899	-8.3829									CEP350	GSE193732_2_ctrl_HEK293_GFP expression
3	3	48.3631		-0.0234436	0.881484		0.869889									CEP41	GSE193732_2_ctrl_HEK293_GFP expression
3	3	3.0227		0.0967589	1.205	7.16365	-11.9321									CEP44	GSE193732_2_ctrl_HEK293_GFP expression
3	3	12.4686		-0.0741478	0.797493		0.207476									CEP63	GSE193732_2_ctrl_HEK293_GFP expression
3	3	21.9145		0.0818626	1.14439	8.4672	-3.7314									CEP68	GSE193732_2_ctrl_HEK293_GFP expression
3	3	11.7129		0.148663	1.27511	4.66253	0.911802									CEP72	GSE193732_2_ctrl_HEK293_GFP expression
3	3	32.1161		0.0154057	0.990963	44.9929	-2.66939									CEP85	GSE193732_2_ctrl_HEK293_GFP expression
3	3	45.3404		0.104813	1.18365	6.61321	-1.34567									CEP89	GSE193732_2_ctrl_HEK293_GFP expression
3	3	7.1789		0.0948935	1.15222	7.30448	-0.546962									CEP97	GSE193732_2_ctrl_HEK293_GFP expression
3	3	33.2497		0.0444408	1.11523	15.5971	-6.2159									CERK	GSE193732_2_ctrl_HEK293_GFP expression
3	3	74.4339		-0.00297624	0.917804		1.15155									CERS1	GSE193732_2_ctrl_HEK293_GFP expression
3	3	4.53404		-0.0526615	0.863232		-3.19805									CERS2	GSE193732_2_ctrl_HEK293_GFP expression
3	3	28.7156		0.0354517	1.08476	19.5519	-10.3013									CERS5	GSE193732_2_ctrl_HEK293_GFP expression
3	3	68.7663		0.146403	1.28055	4.73452	-0.153301									CES2	GSE193732_2_ctrl_HEK293_GFP expression
3	3	19.6475		0.148456	1.31673	4.66903	-4.48066									CES3	GSE193732_2_ctrl_HEK293_GFP expression
3	3	1.13351		0.0300273	0.947156	23.0839	3.60967									CETP	GSE193732_2_ctrl_HEK293_GFP expression
3	3	0.755674		0.034934	0.90696	19.8416	5.80685									CFAP100	GSE193732_2_ctrl_HEK293_GFP expression
3	3	1.51135		0.0280586	0.968347	24.7036	2.10983									CFAP157	GSE193732_2_ctrl_HEK293_GFP expression
3	3	1.13351		-0.239842	0.40096		7.9136									CFAP221	GSE193732_2_ctrl_HEK293_GFP expression
3	3	1.13351		-0.315098	0.303151		8.54873									CFAP300	GSE193732_2_ctrl_HEK293_GFP expression
3	3	2.64486		0.235516	1.50461	2.94311	3.04028									CFAP44	GSE193732_2_ctrl_HEK293_GFP expression
3	3	1.13351		0.277965	1.75943	2.49365	-7.65279									CFAP46	GSE193732_2_ctrl_HEK293_GFP expression
3	3	3.0227		-0.0395848	0.835243		2.06657									CFAP73	GSE193732_2_ctrl_HEK293_GFP expression
3	3	0.755674		-0.0919099	0.749029		1.73124									CFAP74	GSE193732_2_ctrl_HEK293_GFP expression
3	3	13.2243		0.100138	1.24835	6.92193	-5.0847									CFB	GSE193732_2_ctrl_HEK293_GFP expression
3	3	2.64486		0.235516	1.50461	2.94311	3.04028									CFI	GSE193732_2_ctrl_HEK293_GFP expression
3	3	7.55674		-0.119717	0.701574		1.95231									CFLAR	GSE193732_2_ctrl_HEK293_GFP expression
3	3	3.0227		0.0833465	1.03834	8.31645	4.98132									CFP	GSE193732_2_ctrl_HEK293_GFP expression
3	3	2.26702		0.424409	2.3506	1.63321	-7.71865									CGB2	GSE193732_2_ctrl_HEK293_GFP expression
3	3	1.88918		0.188417	1.55063	3.6788	2.62405									CGB5	GSE193732_2_ctrl_HEK293_GFP expression
3	3	5.66755		0.523054	2.73861	1.32519	5.37154									CGB7	GSE193732_2_ctrl_HEK293_GFP expression
3	3	7.55674		0.0360217	1.06955	19.2425	-15.0067									CGN	GSE193732_2_ctrl_HEK293_GFP expression
3	3	1.13351		0.277965	1.75943	2.49365	-7.65279									CGNL1	GSE193732_2_ctrl_HEK293_GFP expression
3	3	6.04539		0.0833465	1.03834	8.31645	4.98132									CGREF1	GSE193732_2_ctrl_HEK293_GFP expression
3	3	7.1789		0.572603	3.12929	1.21052	-6.57089									CHAC1	GSE193732_2_ctrl_HEK293_GFP expression
3	3	6.80107		0.104945	1.1582	6.60487	1.16663									CHADL	GSE193732_2_ctrl_HEK293_GFP expression
3	3	204.41		0.111539	1.20269	6.21438	-1.62413									CHAF1A	GSE193732_2_ctrl_HEK293_GFP expression
3	3	77.0787		-0.0503694	0.850711		-0.959778									CHAF1B	GSE193732_2_ctrl_HEK293_GFP expression
3	3	16.247		0.023095	1.04115	30.0129	-13.9734									CHAMP1	GSE193732_2_ctrl_HEK293_GFP expression
3	3	92.5701		0.157481	1.36244	4.40148	-12.3584									CHD2	GSE193732_2_ctrl_HEK293_GFP expression
3	3	123.931		0.0867474	1.18932	7.99041	-36.6417									CHD3	GSE193732_2_ctrl_HEK293_GFP expression
3	3	285.645		0.101367	1.1593	6.83798	0.315962									CHD4	GSE193732_2_ctrl_HEK293_GFP expression
3	3	30.9826		0.0315672	0.979642	21.9578	1.84759									CHD7	GSE193732_2_ctrl_HEK293_GFP expression
3	3	94.4592		0.117813	1.24658	5.88344	-7.03869									CHD8	GSE193732_2_ctrl_HEK293_GFP expression
3	3	38.9172		0.109069	1.18183	6.35511	-0.0022115									CHDH	GSE193732_2_ctrl_HEK293_GFP expression
3	3	40.8064		0.00926929	1.01936	74.7789	-27.4417									CHEK1	GSE193732_2_ctrl_HEK293_GFP expression
3	3	21.9145		0.15209	1.2331	4.55748	4.17582									CHERP	GSE193732_2_ctrl_HEK293_GFP expression
3	3	10.5794		-0.122437	0.65619		4.31328									CHGA	GSE193732_2_ctrl_HEK293_GFP expression
3	3	7.1789		0.15324	1.37245	4.52327	-8.91276									CHGB	GSE193732_2_ctrl_HEK293_GFP expression
3	3	1.88918		0.0318131	0.930676	21.7881	4.58706									CHIC1	GSE193732_2_ctrl_HEK293_GFP expression
3	3	11.7129		0.0972455	1.26026	7.12781	-1.86298									CHIC2	GSE193732_2_ctrl_HEK293_GFP expression
3	3	111.84		0.0987444	1.10921	7.01961	3.37965									CHID1	GSE193732_2_ctrl_HEK293_GFP expression
3	3	21.1589		0.0611461	1.09416	11.3359	-3.33485									CHKA	GSE193732_2_ctrl_HEK293_GFP expression
3	3	9.82376		-0.116348	0.666601		4.26269									CHML	GSE193732_2_ctrl_HEK293_GFP expression
3	3	152.646		0.136979	1.27871	5.06025	-3.12795									CHMP1A	GSE193732_2_ctrl_HEK293_GFP expression
3	3	8.69025		0.0846884	1.18158	8.18468	-18.2373									CHMP1B	GSE193732_2_ctrl_HEK293_GFP expression
3	3	238.037		0.0124714	1.01884	55.5787	-13.6978									CHMP2A	GSE193732_2_ctrl_HEK293_GFP expression
3	3	5.28972		0.200331	1.48637	3.46001	-13.351									CHMP4A	GSE193732_2_ctrl_HEK293_GFP expression
