## Supplemental Table for "eRNAs Modulate mRNA Stability and Translation Efficiency to Bridge Transcriptional and Post-transcriptional Gene Regulation" (part 54 of 126)

### Sheet: Table S4 (continued)
ntime	nozero	observed_t0	changed_t0	k	y0_m1	HF_m1	AIC_m1	k1	k2	y0_m2	HF_m2	AIC_m2	bestModel	anovP	m1m2Sig	gene	set
3	3	3.40053		0.0665602	1.04663	10.4138	2.55258									CHMP6	GSE193732_2_ctrl_HEK293_GFP expression
3	3	20.0254		0.0846536	1.16625	8.18804	-7.3759									CHMP7	GSE193732_2_ctrl_HEK293_GFP expression
3	3	0.755674		0.25052	1.5879	2.76684	0.462511									CHODL	GSE193732_2_ctrl_HEK293_GFP expression
3	3	62.7209		0.114476	1.19194	6.05493	0.328871									CHPF	GSE193732_2_ctrl_HEK293_GFP expression
3	3	49.8745		0.234499	1.60656	2.95586	-11.8101									CHPF2	GSE193732_2_ctrl_HEK293_GFP expression
3	3	25.6929		0.0436358	1.11466	15.8848	-5.90576									CHRAC1	GSE193732_2_ctrl_HEK293_GFP expression
3	3	9.06809		0.0836409	1.23588	8.28718	-0.886961									CHRD	GSE193732_2_ctrl_HEK293_GFP expression
3	3	7.93458		-0.178066	0.584384		3.92147									CHRDL2	GSE193732_2_ctrl_HEK293_GFP expression
3	3	1.51135		0.288689	1.83554	2.40102	-0.235185									CHRFAM7A	GSE193732_2_ctrl_HEK293_GFP expression
3	3	4.91188		-0.047342	0.874396		-3.45829									CHRM1	GSE193732_2_ctrl_HEK293_GFP expression
3	3	5.66755		0.327029	1.80188	2.11953	4.79525									CHRNA10	GSE193732_2_ctrl_HEK293_GFP expression
3	3	1.13351		0.208566	1.6231	3.32339	3.44612									CHRNA4	GSE193732_2_ctrl_HEK293_GFP expression
3	3	4.91188		0.332788	1.93638	2.08285	-10.6383									CHRNA7	GSE193732_2_ctrl_HEK293_GFP expression
3	3	1.51135		-0.0433001	0.790467		4.20663									CHRND	GSE193732_2_ctrl_HEK293_GFP expression
3	3	6.04539		0.112732	1.18897	6.14864	0.194913									CHRNE	GSE193732_2_ctrl_HEK293_GFP expression
3	3	2.64486		0.0742467	1.08429	9.33573	1.15901									CHRNG	GSE193732_2_ctrl_HEK293_GFP expression
3	3	21.1589		0.301304	1.83061	2.30049	-16.2198									CHST10	GSE193732_2_ctrl_HEK293_GFP expression
3	3	36.2724		0.218412	1.51727	3.17358	-3.96383									CHST12	GSE193732_2_ctrl_HEK293_GFP expression
3	3	13.98		0.0687641	1.13655	10.0801	-10.4924									CHST14	GSE193732_2_ctrl_HEK293_GFP expression
3	3	6.80107		0.313624	1.86137	2.21012	-9.63824									CHST15	GSE193732_2_ctrl_HEK293_GFP expression
3	3	6.04539		0.0955647	1.03069	7.25317	6.37501									CHST3	GSE193732_2_ctrl_HEK293_GFP expression
3	3	0.377837		0.0234479	1.0348	29.5611	-9.36107									CHST4	GSE193732_2_ctrl_HEK293_GFP expression
3	3	6.42323		0.178289	1.38525	3.88777	-2.00611									CHST6	GSE193732_2_ctrl_HEK293_GFP expression
3	3	4.53404		0.118182	1.28566	5.8651	-7.06563									CHST7	GSE193732_2_ctrl_HEK293_GFP expression
3	3	7.93458		0.181527	1.24546	3.81842	6.96292									CHST8	GSE193732_2_ctrl_HEK293_GFP expression
3	3	61.2096		0.200226	1.50512	3.46182	-9.32056									CHTF18	GSE193732_2_ctrl_HEK293_GFP expression
3	3	0.755674		0.034934	0.90696	19.8416	5.80685									CHTF8	GSE193732_2_ctrl_HEK293_GFP expression
3	3	19.2697		0.0563308	1.10155	12.3049	-7.5843									CHURC1	GSE193732_2_ctrl_HEK293_GFP expression
3	3	195.72		0.096684	1.21187	7.1692	-22.5035									CIAO1	GSE193732_2_ctrl_HEK293_GFP expression
3	3	358.567		-0.0271447	0.889177		-0.486913									CIAO2B	GSE193732_2_ctrl_HEK293_GFP expression
3	3	68.0107		0.19661	1.41615	3.52549	0.556207									CIAO3	GSE193732_2_ctrl_HEK293_GFP expression
3	3	43.4513		0.254354	1.6277	2.72513	-2.93012									CIC	GSE193732_2_ctrl_HEK293_GFP expression
3	3	1.51135		0.185642	1.26343	3.73378	6.78178									CIDEA	GSE193732_2_ctrl_HEK293_GFP expression
3	3	8.31241		0.182861	1.46394	3.79057	-5.93657									CIITA	GSE193732_2_ctrl_HEK293_GFP expression
3	3	29.8491		0.0751584	1.09778	9.22248	0.184461									CILP2	GSE193732_2_ctrl_HEK293_GFP expression
3	3	80.8571		0.0144003	1.00297	48.1343	-5.24586									CINP	GSE193732_2_ctrl_HEK293_GFP expression
3	3	6.80107		-0.0413794	0.882938		-3.07211									CIP2A	GSE193732_2_ctrl_HEK293_GFP expression
3	3	6.42323		0.0811866	1.22018	8.5377	-2.1122									CIPC	GSE193732_2_ctrl_HEK293_GFP expression
3	3	321.161		0.0221862	1.02063	31.2423	-5.59939									CIRBP	GSE193732_2_ctrl_HEK293_GFP expression
3	3	77.4566		0.0783963	1.16259	8.84158	-12.9907									CISD3	GSE193732_2_ctrl_HEK293_GFP expression
3	3	4.53404		0.152892	1.36814	4.53357	-10.5891									CISH	GSE193732_2_ctrl_HEK293_GFP expression
3	3	10.9573		0.845128	5.39227	0.820168	0.418248									CITED4	GSE193732_2_ctrl_HEK293_GFP expression
3	3	169.649		0.0776975	1.15487	8.9211	-9.30181									CIZ1	GSE193732_2_ctrl_HEK293_GFP expression
3	3	58.5647		-0.0308656	0.892888		-1.71346									CKAP2	GSE193732_2_ctrl_HEK293_GFP expression
3	3	121.664		0.0594665	1.06693	11.6561	-0.32307									CKAP4	GSE193732_2_ctrl_HEK293_GFP expression
3	3	56.6755		0.0513216	1.08895	13.506	-7.12074									CKAP5	GSE193732_2_ctrl_HEK293_GFP expression
3	3	2243.6		0.0769726	1.19083	9.00511	-5.63853									CKB	GSE193732_2_ctrl_HEK293_GFP expression
3	3	1.88918		0.31513	1.72513	2.19956	6.11919									CKM	GSE193732_2_ctrl_HEK293_GFP expression
3	3	39.295		0.122125	1.3307	5.67572	-0.795699									CKS2	GSE193732_2_ctrl_HEK293_GFP expression
3	3	18.8918		-0.0623482	0.7776		3.11078									CLASP1	GSE193732_2_ctrl_HEK293_GFP expression
3	3	188.541		0.0425588	1.04853	16.2868	-2.65934									CLASRP	GSE193732_2_ctrl_HEK293_GFP expression
3	3	7.1789		0.160025	1.37594	4.33149	-23.2869									CLBA1	GSE193732_2_ctrl_HEK293_GFP expression
3	3	6.04539		0.134998	1.25814	5.13452	-1.02175									CLCN2	GSE193732_2_ctrl_HEK293_GFP expression
3	3	20.4032		0.0501993	1.03137	13.8079	1.01019									CLCN6	GSE193732_2_ctrl_HEK293_GFP expression
3	3	18.514		0.119617	1.20519	5.79472	0.315595									CLCN7	GSE193732_2_ctrl_HEK293_GFP expression
3	3	34.0053		0.0633189	1.16948	10.9469	-3.57935									CLDN15	GSE193732_2_ctrl_HEK293_GFP expression
3	3	1.51135		0.0462914	0.855872	14.9736	8.07583									CLDN6	GSE193732_2_ctrl_HEK293_GFP expression
3	3	22.6702		0.0684962	1.14608	10.1195	-26.6375									CLDN7	GSE193732_2_ctrl_HEK293_GFP expression
3	3	34.0053		-0.030872	0.918866		-6.50559									CLEC11A	GSE193732_2_ctrl_HEK293_GFP expression
3	3	20.781		0.137349	1.31203	5.04663	-16.2337									CLEC16A	GSE193732_2_ctrl_HEK293_GFP expression
3	3	1.88918		0.0868561	1.14982	7.98041	-2.67661									CLEC18B	GSE193732_2_ctrl_HEK293_GFP expression
3	3	2.26702		-0.0618453	0.77131		3.50649									CLEC18C	GSE193732_2_ctrl_HEK293_GFP expression
3	3	298.869		0.0498037	1.09205	13.9176	-9.58932									CLIC1	GSE193732_2_ctrl_HEK293_GFP expression
3	3	1.88918		0.501165	2.63849	1.38307	3.84908									CLIC3	GSE193732_2_ctrl_HEK293_GFP expression
3	3	1.88918		0.702793	4.04778	0.986275	-0.706194									CLIP2	GSE193732_2_ctrl_HEK293_GFP expression
3	3	9.06809		0.138869	1.36679	4.99139	-1.64286									CLK1	GSE193732_2_ctrl_HEK293_GFP expression
3	3	47.9853		0.174175	1.4661	3.97959	-1.21423									CLK2	GSE193732_2_ctrl_HEK293_GFP expression
3	3	82.3685		0.153863	1.33883	4.50496	-6.25529									CLK3	GSE193732_2_ctrl_HEK293_GFP expression
3	3	4.91188		0.110088	1.26253	6.2963	-8.03554									CLMN	GSE193732_2_ctrl_HEK293_GFP expression
3	3	4.53404		0.379706	2.13248	1.82548	-14.6291									CLN3	GSE193732_2_ctrl_HEK293_GFP expression
3	3	18.8918		-0.0576168	0.822207		0.573466									CLN5	GSE193732_2_ctrl_HEK293_GFP expression
3	3	15.1135		0.108351	1.22321	6.39725	-7.16744									CLN6	GSE193732_2_ctrl_HEK293_GFP expression
3	3	13.98		0.15815	1.2601	4.38285	3.65451									CLN8	GSE193732_2_ctrl_HEK293_GFP expression
3	3	8.31241		0.261281	1.69968	2.65288	-8.76615									CLP1	GSE193732_2_ctrl_HEK293_GFP expression
3	3	69.1442		0.0451615	1.11468	15.3482	-6.81651									CLPB	GSE193732_2_ctrl_HEK293_GFP expression
3	3	7.1789		-0.0550862	0.804154		2.27048									CLPSL2	GSE193732_2_ctrl_HEK293_GFP expression
3	3	58.9426		0.132024	1.27313	5.25015	-4.49669									CLPTM1	GSE193732_2_ctrl_HEK293_GFP expression
3	3	236.904		0.0366093	1.02427	18.9336	-1.17085									CLPTM1L	GSE193732_2_ctrl_HEK293_GFP expression
3	3	46.4739		0.0996519	1.1591	6.95568	-0.0647179									CLSPN	GSE193732_2_ctrl_HEK293_GFP expression
3	3	0.377837		-0.507023	0.170969		8.69612									CLSTN2	GSE193732_2_ctrl_HEK293_GFP expression
3	3	18.8918		0.226681	1.49208	3.05781	1.96156									CLSTN3	GSE193732_2_ctrl_HEK293_GFP expression
3	3	507.813		0.0617766	1.16995	11.2202	-2.9286									CLTA	GSE193732_2_ctrl_HEK293_GFP expression
3	3	31.7383		0.044008	1.03055	15.7505	-0.128196									CLTCL1	GSE193732_2_ctrl_HEK293_GFP expression
3	3	13.98		0.0850275	1.22109	8.15204	-3.3417									CLU	GSE193732_2_ctrl_HEK293_GFP expression
3	3	24.5594		0.146848	1.31978	4.72016	-6.24679									CLUAP1	GSE193732_2_ctrl_HEK293_GFP expression
3	3	261.085		0.160763	1.26531	4.31162	3.76608									CLUH	GSE193732_2_ctrl_HEK293_GFP expression
3	3	12.8465		0.101169	1.09978	6.85137	4.17347									CMIP	GSE193732_2_ctrl_HEK293_GFP expression
3	3	1.13351		-0.215124	0.36797		9.37594									CMTM1	GSE193732_2_ctrl_HEK293_GFP expression
3	3	45.3404		0.0180241	0.999197	38.4568	-3.10347									CMTM3	GSE193732_2_ctrl_HEK293_GFP expression
3	3	33.2497		-0.00189064	0.904667		2.24842									CMTM4	GSE193732_2_ctrl_HEK293_GFP expression
3	3	44.2069		-0.0361756	0.902043		-4.81544									CMTM8	GSE193732_2_ctrl_HEK293_GFP expression
3	3	46.0961		0.0110435	1.01137	62.7653	-10.4871									CMTR1	GSE193732_2_ctrl_HEK293_GFP expression
3	3	1.51135		-0.0533197	0.696651		7.02487									CMTR2	GSE193732_2_ctrl_HEK293_GFP expression
3	3	1.51135		0.185642	1.26343	3.73378	6.78178									CMYA5	GSE193732_2_ctrl_HEK293_GFP expression
3	3	46.8518		0.090595	1.19324	7.65106	-14.671									CNDP2	GSE193732_2_ctrl_HEK293_GFP expression
3	3	3.40053		0.214061	1.30755	3.23809	8.05771									CNEP1R1	GSE193732_2_ctrl_HEK293_GFP expression
3	3	34.3832		-0.0230502	0.938492		-8.04589									CNFN	GSE193732_2_ctrl_HEK293_GFP expression
3	3	1.88918		0.103225	1.13011	6.71491	2.81433									CNKSR2	GSE193732_2_ctrl_HEK293_GFP expression
3	3	4.91188		0.0619498	0.991502	11.1888	4.84424									CNN1	GSE193732_2_ctrl_HEK293_GFP expression
3	3	20.4032		-0.0484788	0.796932		3.40422									CNN2	GSE193732_2_ctrl_HEK293_GFP expression
3	3	6.80107		0.286921	1.7515	2.41581	-5.237									CNNM1	GSE193732_2_ctrl_HEK293_GFP expression
3	3	19.2697		0.302143	1.82655	2.2941	-16.7933									CNNM2	GSE193732_2_ctrl_HEK293_GFP expression
3	3	17.7583		0.0527038	1.09597	13.1518	-8.50744									CNNM3	GSE193732_2_ctrl_HEK293_GFP expression
3	3	11.7129		0.127669	1.19746	5.42923	2.50057									CNNM4	GSE193732_2_ctrl_HEK293_GFP expression
3	3	21.5367		0.0931288	1.23062	7.44289	-5.26247									CNOT1	GSE193732_2_ctrl_HEK293_GFP expression
3	3	38.5394		0.0718377	1.16926	9.64879	-8.66279									CNOT11	GSE193732_2_ctrl_HEK293_GFP expression
3	3	32.8718		0.126934	1.30637	5.46071	-7.59526									CNOT2	GSE193732_2_ctrl_HEK293_GFP expression
3	3	78.9679		0.048157	1.07431	14.3935	-5.10477									CNOT3	GSE193732_2_ctrl_HEK293_GFP expression
3	3	21.1589		0.0606586	1.13387	11.427	-15.2991									CNOT8	GSE193732_2_ctrl_HEK293_GFP expression
3	3	147.734		0.0739539	1.13527	9.3727	-5.7075									CNP	GSE193732_2_ctrl_HEK293_GFP expression
3	3	61.5874		-0.0134148	0.902103		0.759747									CNPPD1	GSE193732_2_ctrl_HEK293_GFP expression
3	3	64.6101		0.103112	1.22915	6.72229	-37.3451									CNPY3	GSE193732_2_ctrl_HEK293_GFP expression
3	3	28.3378		0.130849	1.28009	5.29731	-7.03586									CNPY4	GSE193732_2_ctrl_HEK293_GFP expression
3	3	1.51135		0.25052	1.5879	2.76684	0.462511									CNR2	GSE193732_2_ctrl_HEK293_GFP expression
3	3	9.82376		-0.0637819	0.834686		-1.90792									CNST	GSE193732_2_ctrl_HEK293_GFP expression
3	3	4.53404		-0.310474	0.350462		7.3005									CNTD1	GSE193732_2_ctrl_HEK293_GFP expression
3	3	5.28972		0.169233	1.32721	4.09581	1.32745									CNTN2	GSE193732_2_ctrl_HEK293_GFP expression
3	3	7.1789		-0.0438493	0.815613		2.81824									CNTNAP2	GSE193732_2_ctrl_HEK293_GFP expression
3	3	10.2016		0.141183	1.24398	4.90957	1.76696									CNTRL	GSE193732_2_ctrl_HEK293_GFP expression
3	3	167.382		-0.0404465	0.866619		-0.72334									COA3	GSE193732_2_ctrl_HEK293_GFP expression
3	3	174.561		-0.00401599	0.973215		-7.25479									COA4	GSE193732_2_ctrl_HEK293_GFP expression
3	3	25.6929		0.238837	1.58941	2.90217	-5.60875									COA7	GSE193732_2_ctrl_HEK293_GFP expression
3	3	35.1388		0.0152304	1.01917	45.5108	-10.0643									COA8	GSE193732_2_ctrl_HEK293_GFP expression
3	3	231.992		0.0663707	1.0939	10.4436	-1.58374									COASY	GSE193732_2_ctrl_HEK293_GFP expression
3	3	6.04539		0.283208	1.64076	2.44749	4.57002									COBL	GSE193732_2_ctrl_HEK293_GFP expression
3	3	4.91188		0.0849137	1.08175	8.16296	3.03297									COBLL1	GSE193732_2_ctrl_HEK293_GFP expression
3	3	12.0908		0.104689	1.15385	6.62098	1.45583									COG1	GSE193732_2_ctrl_HEK293_GFP expression
3	3	77.4566		0.0169957	0.994409	40.7836	-2.69303									COG4	GSE193732_2_ctrl_HEK293_GFP expression
3	3	27.9599		0.18322	1.3976	3.78315	-1.74696									COG7	GSE193732_2_ctrl_HEK293_GFP expression
3	3	2.26702		0.125995	1.28115	5.50139	-14.5716									COL13A1	GSE193732_2_ctrl_HEK293_GFP expression
3	3	3.0227		0.15623	1.21365	4.43671	5.52972									COL16A1	GSE193732_2_ctrl_HEK293_GFP expression
3	3	4.91188		0.00499962	0.937837	138.64	0.824364									COL18A1	GSE193732_2_ctrl_HEK293_GFP expression
3	3	11.3351		0.0820583	1.21423	8.44701	-3.31816									COL1A1	GSE193732_2_ctrl_HEK293_GFP expression
3	3	6.42323		-0.0318766	0.907548		-4.30213									COL23A1	GSE193732_2_ctrl_HEK293_GFP expression
3	3	4.15621		0.272453	1.61876	2.5441	3.70163									COL26A1	GSE193732_2_ctrl_HEK293_GFP expression
3	3	12.0908		0.127335	1.22305	5.44349	0.503252									COL27A1	GSE193732_2_ctrl_HEK293_GFP expression
3	3	9.06809		0.0855123	1.1008	8.10582	1.91125									COL4A1	GSE193732_2_ctrl_HEK293_GFP expression
3	3	12.4686		0.123033	1.3515	5.63382	0.970206									COL4A2	GSE193732_2_ctrl_HEK293_GFP expression
3	3	4.91188		-0.0320161	0.890025		-1.62431									COL4A3	GSE193732_2_ctrl_HEK293_GFP expression
3	3	7.55674		0.562178	3.09791	1.23297	-4.52629									COL5A1	GSE193732_2_ctrl_HEK293_GFP expression
3	3	77.4566		0.0365395	1.06008	18.9698	-8.30679									COL6A1	GSE193732_2_ctrl_HEK293_GFP expression
3	3	17.0027		0.0869302	1.21772	7.97361	-4.83671									COL6A2	GSE193732_2_ctrl_HEK293_GFP expression
3	3	35.5167		0.107773	1.17162	6.43153	0.637269									COL6A3	GSE193732_2_ctrl_HEK293_GFP expression
3	3	3.77837		0.0250972	1.00779	27.6185	-2.18599									COL6A5	GSE193732_2_ctrl_HEK293_GFP expression
3	3	20.0254		0.290726	1.72618	2.3842	0.626773									COL7A1	GSE193732_2_ctrl_HEK293_GFP expression
3	3	5.28972		0.167444	1.45149	4.13958	-0.728175									COL8A2	GSE193732_2_ctrl_HEK293_GFP expression
3	3	1.13351		0.0300273	0.947156	23.0839	3.60967									COL9A2	GSE193732_2_ctrl_HEK293_GFP expression
3	3	6.04539		0.143046	1.26146	4.84561	0.779879									COL9A3	GSE193732_2_ctrl_HEK293_GFP expression
3	3	24.5594		-0.0350958	0.842146		2.15981									COLEC11	GSE193732_2_ctrl_HEK293_GFP expression
3	3	194.964		0.0882186	1.09686	7.85715	2.60079									COLGALT1	GSE193732_2_ctrl_HEK293_GFP expression
3	3	4.91188		0.107858	1.06949	6.4265	6.09862									COLGALT2	GSE193732_2_ctrl_HEK293_GFP expression
3	3	111.84		0.0358742	1.00438	19.3216	0.648277									COMMD1	GSE193732_2_ctrl_HEK293_GFP expression
3	3	501.768		0.0344012	1.03862	20.1489	-3.93639									COMMD4	GSE193732_2_ctrl_HEK293_GFP expression
3	3	41.5621		0.0938775	1.09946	7.38353	3.2583									COMMD5	GSE193732_2_ctrl_HEK293_GFP expression
3	3	61.5874		-0.0160814	0.95036		-7.51279									COMMD7	GSE193732_2_ctrl_HEK293_GFP expression
3	3	122.041		0.0435721	1.06681	15.908	-5.7087									COMMD9	GSE193732_2_ctrl_HEK293_GFP expression
3	3	3.0227		0.32751	1.94848	2.11642	-5.10751									COMP	GSE193732_2_ctrl_HEK293_GFP expression
3	3	166.626		0.0691509	1.12018	10.0237	-4.79188									COMTD1	GSE193732_2_ctrl_HEK293_GFP expression
3	3	6.42323		-0.0357254	0.846671		1.76804									COP1	GSE193732_2_ctrl_HEK293_GFP expression
3	3	165.493		0.0441022	1.11289	15.7168	-6.66331									COPA	GSE193732_2_ctrl_HEK293_GFP expression
3	3	165.87		0.0553469	1.12959	12.5237	-9.658									COPE	GSE193732_2_ctrl_HEK293_GFP expression
3	3	21.9145		0.0240512	0.938731	28.8197	3.3838									COPG1	GSE193732_2_ctrl_HEK293_GFP expression
3	3	314.36		0.0581059	1.10594	11.929	-7.72331									COPS6	GSE193732_2_ctrl_HEK293_GFP expression
3	3	32.1161		0.0264356	0.935245	26.2202	3.82932									COPS7B	GSE193732_2_ctrl_HEK293_GFP expression
3	3	352.9		-0.0637393	0.824703		-0.710824									COPS9	GSE193732_2_ctrl_HEK293_GFP expression
3	3	117.129		0.103093	1.22404	6.72352	-15.1798									COQ4	GSE193732_2_ctrl_HEK293_GFP expression
3	3	127.331		0.127386	1.25334	5.44133	-3.08665									COQ8A	GSE193732_2_ctrl_HEK293_GFP expression
3	3	28.3378		0.113382	1.25785	6.11335	-17.5639									COQ8B	GSE193732_2_ctrl_HEK293_GFP expression
3	3	21.1589		-0.0295278	0.875297		0.413606									COQ9	GSE193732_2_ctrl_HEK293_GFP expression
3	3	16.247		0.02242	1.05391	30.9165	-12.3345									CORO1A	GSE193732_2_ctrl_HEK293_GFP expression
3	3	118.641		0.0612271	1.09214	11.3209	-2.97856									CORO1B	GSE193732_2_ctrl_HEK293_GFP expression
3	3	4.53404		-0.0495007	0.728698		6.22448									CORO2A	GSE193732_2_ctrl_HEK293_GFP expression
3	3	3.0227		-0.143582	0.639975		3.53685									CORO6	GSE193732_2_ctrl_HEK293_GFP expression
3	3	57.0534		0.14075	1.27924	4.92466	-1.73886									CORO7	GSE193732_2_ctrl_HEK293_GFP expression
3	3	5.66755		0.210526	1.42935	3.29246	2.77425									CORT	GSE193732_2_ctrl_HEK293_GFP expression
3	3	13.2243		-0.135273	0.642658		4.0331									COX10	GSE193732_2_ctrl_HEK293_GFP expression
3	3	21.9145		0.0117073	0.960244	59.2063	0.0488751									COX18	GSE193732_2_ctrl_HEK293_GFP expression
3	3	42.3177		-0.00288126	0.953492		-2.60694									COX19	GSE193732_2_ctrl_HEK293_GFP expression
3	3	3.77837		-0.151832	0.575879		5.86496									COX20	GSE193732_2_ctrl_HEK293_GFP expression
3	3	24.1816		0.0501337	1.0028	13.826	2.9555									COX6B2	GSE193732_2_ctrl_HEK293_GFP expression
3	3	6.04539		0.0244522	1.01786	28.347	-4.00539									COX7A1	GSE193732_2_ctrl_HEK293_GFP expression
3	3	1.88918		0.167552	1.18622	4.1369	7.50669									COX7B2	GSE193732_2_ctrl_HEK293_GFP expression
3	3	1.51135		0.034934	0.90696	19.8416	5.80685									CPA1	GSE193732_2_ctrl_HEK293_GFP expression
3	3	1.51135		0.135212	1.19233	5.12638	3.92645									CPAMD8	GSE193732_2_ctrl_HEK293_GFP expression
3	3	3.77837		-0.246769	0.456219		5.86405									CPD	GSE193732_2_ctrl_HEK293_GFP expression
3	3	11.7129		0.0666977	1.01854	10.3924	4.1116									CPEB4	GSE193732_2_ctrl_HEK293_GFP expression
3	3	3.77837		0.4065	2.26119	1.70516	-12.2895									CPLANE2	GSE193732_2_ctrl_HEK293_GFP expression
3	3	7.1789		0.026163	0.992394	26.4934	-0.150848									CPLX1	GSE193732_2_ctrl_HEK293_GFP expression
3	3	8.69025		0.147869	1.42697	4.68756	1.82363									CPM	GSE193732_2_ctrl_HEK293_GFP expression
3	3	154.535		0.0348571	1.00155	19.8854	0.703021									CPNE1	GSE193732_2_ctrl_HEK293_GFP expression
3	3	2.26702		0.0746021	1.12506	9.29126	-3.33362									CPNE5	GSE193732_2_ctrl_HEK293_GFP expression
3	3	8.31241		0.110596	1.27502	6.26736	-4.88114									CPNE6	GSE193732_2_ctrl_HEK293_GFP expression
3	3	300.38		0.014778	0.959193	46.904	0.707772									CPNE7	GSE193732_2_ctrl_HEK293_GFP expression
3	3	9.06809		0.0855123	1.1008	8.10582	1.91125									CPPED1	GSE193732_2_ctrl_HEK293_GFP expression
3	3	88.7917		0.115197	1.28158	6.01708	-6.06981									CPSF1	GSE193732_2_ctrl_HEK293_GFP expression
3	3	118.641		0.0830282	1.14905	8.34834	-4.08163									CPSF3	GSE193732_2_ctrl_HEK293_GFP expression
3	3	106.55		0.0694081	1.13591	9.98654	-9.42605									CPSF4	GSE193732_2_ctrl_HEK293_GFP expression
3	3	145.467		-0.0450195	0.884107		-4.47248									CPSF6	GSE193732_2_ctrl_HEK293_GFP expression
3	3	72.5447		0.165352	1.39454	4.19195	-18.9111									CPSF7	GSE193732_2_ctrl_HEK293_GFP expression
3	3	1.13351		0.208566	1.6231	3.32339	3.44612									CPT1B	GSE193732_2_ctrl_HEK293_GFP expression
3	3	75.5674		0.0299064	1.04939	23.1772	-9.81254									CPT1C	GSE193732_2_ctrl_HEK293_GFP expression
3	3	32.1161		0.00919772	0.981742	75.3608	-3.216									CPT2	GSE193732_2_ctrl_HEK293_GFP expression
3	3	54.4085		0.26043	1.6175	2.66155	0.823481									CPTP	GSE193732_2_ctrl_HEK293_GFP expression
3	3	1.51135		0.363505	1.95498	1.90684	4.60852									CRACD	GSE193732_2_ctrl_HEK293_GFP expression
3	3	1.88918		-0.0248544	0.907944		-2.20341									CRACR2A	GSE193732_2_ctrl_HEK293_GFP expression
3	3	192.697		0.00348029	1.00514	199.163	-21.1711									CRACR2B	GSE193732_2_ctrl_HEK293_GFP expression
3	3	6.80107		-0.00556446	0.805864		6.40599									CRADD	GSE193732_2_ctrl_HEK293_GFP expression
3	3	9.44592		0.0474625	1.06293	14.6041	-3.22754									CRAMP1	GSE193732_2_ctrl_HEK293_GFP expression
3	3	21.9145		0.0554242	1.15278	12.5062	-3.40253									CRAT	GSE193732_2_ctrl_HEK293_GFP expression
3	3	0.755674		0.158813	1.44812	4.36456	1.19329									CRB2	GSE193732_2_ctrl_HEK293_GFP expression
3	3	22.6702		0.123983	1.26309	5.59066	-7.2814									CRCP	GSE193732_2_ctrl_HEK293_GFP expression
3	3	69.1442		0.0493935	1.12504	14.0332	-6.50689									CREB3	GSE193732_2_ctrl_HEK293_GFP expression
3	3	11.7129		0.0551061	1.06043	12.5784	-0.66814									CREB3L2	GSE193732_2_ctrl_HEK293_GFP expression
3	3	37.028		0.031766	1.0869	21.8204	-6.49115									CREB5	GSE193732_2_ctrl_HEK293_GFP expression
3	3	42.6956		0.191618	1.40746	3.61734	-0.0376594									CREBBP	GSE193732_2_ctrl_HEK293_GFP expression
3	3	3.77837		0.114025	1.12773	6.07891	4.3823									CRIM1	GSE193732_2_ctrl_HEK293_GFP expression
3	3	5.28972		0.273997	1.65024	2.52976	2.00294									CRIP1	GSE193732_2_ctrl_HEK293_GFP expression
3	3	26.8264		0.030882	0.938974	22.445	4.11139									CRIP2	GSE193732_2_ctrl_HEK293_GFP expression
3	3	0.377837		-0.192076	0.548056		4.78231									CRISPLD2	GSE193732_2_ctrl_HEK293_GFP expression
3	3	61.5874		0.056112	1.08644	12.3529	-3.97316									CRK	GSE193732_2_ctrl_HEK293_GFP expression
3	3	47.6075		0.0572255	1.0648	12.1126	-0.626346									CRKL	GSE193732_2_ctrl_HEK293_GFP expression
3	3	18.514		0.0479838	1.01068	14.4454	2.16665									CRLF1	GSE193732_2_ctrl_HEK293_GFP expression
3	3	26.8264		0.201368	1.39665	3.44219	3.05695									CRMP1	GSE193732_2_ctrl_HEK293_GFP expression
3	3	20.781		0.0917459	1.11489	7.55507	1.97591									CRNKL1	GSE193732_2_ctrl_HEK293_GFP expression
3	3	20.781		0.0706332	1.1992	9.81334	-1.65346									CROCC	GSE193732_2_ctrl_HEK293_GFP expression
3	3	0.755674		0.034934	0.90696	19.8416	5.80685									CRTAC1	GSE193732_2_ctrl_HEK293_GFP expression
3	3	35.8945		0.11751	1.16573	5.89865	2.83984									CRTC1	GSE193732_2_ctrl_HEK293_GFP expression
3	3	49.4966		0.0583347	1.06791	11.8822	-0.691232									CRTC2	GSE193732_2_ctrl_HEK293_GFP expression
3	3	12.4686		0.307036	1.89029	2.25754	-1.62697									CRY2	GSE193732_2_ctrl_HEK293_GFP expression
3	3	1.51135		0.234162	1.71842	2.96012	4.36458									CRYBG3	GSE193732_2_ctrl_HEK293_GFP expression
3	3	36.2724		0.0175511	1.03827	39.4932	-19.2549									CRYGD	GSE193732_2_ctrl_HEK293_GFP expression
3	3	7.93458		0.0250134	1.00906	27.711	-2.38866									CRYL1	GSE193732_2_ctrl_HEK293_GFP expression
3	3	2.64486		0.399893	2.2586	1.73333	-2.5107									CRYM	GSE193732_2_ctrl_HEK293_GFP expression
3	3	1.13351		0.0300273	0.947156	23.0839	3.60967									CRYZ	GSE193732_2_ctrl_HEK293_GFP expression
3	3	7.55674		0.194835	1.51761	3.55761	-2.25196									CSAD	GSE193732_2_ctrl_HEK293_GFP expression
3	3	0.377837		-0.362733	0.300606		7.46504									CSAG2	GSE193732_2_ctrl_HEK293_GFP expression
3	3	0.377837		0.0234479	1.0348	29.5611	-9.36107									CSAG3	GSE193732_2_ctrl_HEK293_GFP expression
3	3	1.88918		0.268074	1.69423	2.58566	-7.95874									CSF1	GSE193732_2_ctrl_HEK293_GFP expression
3	3	13.98		0.01735	1.00133	39.9509	-3.69605									CSF2RA	GSE193732_2_ctrl_HEK293_GFP expression
3	3	6.42323		0.125012	1.17127	5.54465	3.62469									CSF3	GSE193732_2_ctrl_HEK293_GFP expression
3	3	107.306		0.11944	1.24492	5.80333	-5.44964									CSK	GSE193732_2_ctrl_HEK293_GFP expression
3	3	24.1816		0.11282	1.22723	6.14383	-5.2268									CSKMT	GSE193732_2_ctrl_HEK293_GFP expression
3	3	27.5821		0.035371	1.04587	19.5965	-4.97162									CSNK1A1	GSE193732_2_ctrl_HEK293_GFP expression
3	3	308.315		0.112527	1.26281	6.15982	-10.6915									CSNK1D	GSE193732_2_ctrl_HEK293_GFP expression
3	3	290.557		0.0789941	1.17157	8.77467	-30.0675									CSNK1E	GSE193732_2_ctrl_HEK293_GFP expression
3	3	17.7583		0.104269	1.28563	6.6477	-0.860294									CSNK1G1	GSE193732_2_ctrl_HEK293_GFP expression
3	3	162.47		0.103065	1.20403	6.72535	-5.4836									CSNK1G2	GSE193732_2_ctrl_HEK293_GFP expression
3	3	93.7036		0.0596383	1.10102	11.6225	-5.35553									CSNK2A1	GSE193732_2_ctrl_HEK293_GFP expression
3	3	46.8518		0.124562	1.23319	5.56469	-1.29253									CSNK2A2	GSE193732_2_ctrl_HEK293_GFP expression
3	3	6.42323		0.1721	1.42898	4.02759	-7.235									CSNK2A3	GSE193732_2_ctrl_HEK293_GFP expression
3	3	381.238		-0.00390931	0.970392		-6.35634									CSNK2B	GSE193732_2_ctrl_HEK293_GFP expression
3	3	6.80107		0.175384	1.36225	3.95217	-0.254									CSPG4	GSE193732_2_ctrl_HEK293_GFP expression
3	3	13.6021		0.129142	1.31073	5.36734	-8.0763									CSPP1	GSE193732_2_ctrl_HEK293_GFP expression
3	3	7.1789		0.115243	1.14054	6.01466	3.91092									CSRNP1	GSE193732_2_ctrl_HEK293_GFP expression
3	3	9.82376		0.0223196	1.05588	31.0555	-10.896									CSRNP2	GSE193732_2_ctrl_HEK293_GFP expression
3	3	5.66755		0.344103	1.92968	2.01436	0.700395									CSRP1	GSE193732_2_ctrl_HEK293_GFP expression
3	3	258.818		-0.0150519	0.95991		-10.7806									CST3	GSE193732_2_ctrl_HEK293_GFP expression
3	3	3.40053		-0.00377	0.962028		-4.35488									CST9	GSE193732_2_ctrl_HEK293_GFP expression
3	3	25.6929		0.0866798	1.22691	7.99664	-3.02899									CSTF1	GSE193732_2_ctrl_HEK293_GFP expression
3	3	14.7356		0.122877	1.31176	5.64097	-3.72135									CSTF2T	GSE193732_2_ctrl_HEK293_GFP expression
3	3	173.805		0.0808478	1.14602	8.57349	-4.49879									CTBP1	GSE193732_2_ctrl_HEK293_GFP expression
3	3	1.13351		0.0300273	0.947156	23.0839	3.60967									CTBS	GSE193732_2_ctrl_HEK293_GFP expression
3	3	18.514		0.0480034	1.06365	14.4395	-3.15085									CTC1	GSE193732_2_ctrl_HEK293_GFP expression
3	3	58.5647		0.298322	1.76418	2.32349	-0.455901									CTCF	GSE193732_2_ctrl_HEK293_GFP expression
3	3	109.951		0.147819	1.30523	4.68915	-2.73561									CTDNEP1	GSE193732_2_ctrl_HEK293_GFP expression
3	3	18.514		0.382758	2.09203	1.81093	0.678919									CTDP1	GSE193732_2_ctrl_HEK293_GFP expression
3	3	90.6809		0.215774	1.47627	3.21237	0.413029									CTDSP1	GSE193732_2_ctrl_HEK293_GFP expression
3	3	41.5621		0.0332772	1.01847	20.8295	-1.33133									CTDSP2	GSE193732_2_ctrl_HEK293_GFP expression
3	3	38.9172		0.178743	1.39876	3.8779	-3.99956									CTDSPL	GSE193732_2_ctrl_HEK293_GFP expression
3	3	4.91188		0.204539	1.52187	3.38883	-7.71966									CTF1	GSE193732_2_ctrl_HEK293_GFP expression
3	3	0.377837		-0.192076	0.548056		4.78231									CTHRC1	GSE193732_2_ctrl_HEK293_GFP expression
3	3	13.6021		0.204072	1.49216	3.39658	-9.68168									CTIF	GSE193732_2_ctrl_HEK293_GFP expression
3	3	105.794		0.0782495	1.20716	8.85817	-3.01834									CTNNBL1	GSE193732_2_ctrl_HEK293_GFP expression
3	3	42.3177		0.0901088	1.11219	7.69234	1.88774									CTNS	GSE193732_2_ctrl_HEK293_GFP expression
3	3	121.286		0.00440979	0.968242	157.184	-2.62839									CTPS1	GSE193732_2_ctrl_HEK293_GFP expression
3	3	1.13351		0.428883	2.30336	1.61617	0.592209									CTRB1	GSE193732_2_ctrl_HEK293_GFP expression
3	3	3.0227		0.363505	1.95498	1.90684	4.60852									CTRB2	GSE193732_2_ctrl_HEK293_GFP expression
3	3	17.0027		0.0954873	1.16796	7.25905	-2.28798									CTSA	GSE193732_2_ctrl_HEK293_GFP expression
3	3	417.888		0.0660191	1.08899	10.4992	-1.09208									CTSD	GSE193732_2_ctrl_HEK293_GFP expression
3	3	30.227		0.0533741	1.10647	12.9866	-13.8979									CTSF	GSE193732_2_ctrl_HEK293_GFP expression
3	3	44.2069		0.042634	1.06609	16.2581	-6.04798									CTSH	GSE193732_2_ctrl_HEK293_GFP expression
3	3	0.755674		-0.13289	0.537897		7.88248									CTSK	GSE193732_2_ctrl_HEK293_GFP expression
3	3	17.3805		-0.0618204	0.830026		-0.925662									CTSW	GSE193732_2_ctrl_HEK293_GFP expression
3	3	130.354		0.0631738	1.16141	10.9721	-5.10598									CTTN	GSE193732_2_ctrl_HEK293_GFP expression
3	3	8.69025		0.00218712	0.95105	316.923	-0.99396									CTTNBP2NL	GSE193732_2_ctrl_HEK293_GFP expression
3	3	31.7383		0.25052	1.5879	2.76684	0.462511									CTU1	GSE193732_2_ctrl_HEK293_GFP expression
3	3	66.8771		0.0765305	1.10516	9.05714	-0.217257									CTU2	GSE193732_2_ctrl_HEK293_GFP expression
3	3	53.275		0.107566	1.18079	6.44395	-0.272123									CTXN1	GSE193732_2_ctrl_HEK293_GFP expression
3	3	26.4486		0.202818	1.45769	3.41758	-2.01878									CUEDC1	GSE193732_2_ctrl_HEK293_GFP expression
3	3	98.9933		-0.00698458	0.915567		0.685759									CUEDC2	GSE193732_2_ctrl_HEK293_GFP expression
3	3	96.3484		0.166459	1.33416	4.16407	0.0210163									CUL1	GSE193732_2_ctrl_HEK293_GFP expression
3	3	27.2043		0.123367	1.15592	5.61859	4.18594									CUL7	GSE193732_2_ctrl_HEK293_GFP expression
3	3	65.7436		0.16861	1.36619	4.11095	-3.31805									CUX1	GSE193732_2_ctrl_HEK293_GFP expression
3	3	6.04539		0.340593	1.92951	2.03512	-0.866333									CUX2	GSE193732_2_ctrl_HEK293_GFP expression
3	3	21.5367		-0.00310003	0.851787		4.88288									CWF19L2	GSE193732_2_ctrl_HEK293_GFP expression
3	3	0.755674		0.0234479	1.0348	29.5611	-9.36107									CWH43	GSE193732_2_ctrl_HEK293_GFP expression
3	3	0.755674		-0.13289	0.537897		7.88248									CX3CL1	GSE193732_2_ctrl_HEK293_GFP expression
3	3	0.377837		-0.192076	0.548056		4.78231									CXCL12	GSE193732_2_ctrl_HEK293_GFP expression
3	3	9.06809		0.111294	1.29296	6.22806	-2.0964									CXCL16	GSE193732_2_ctrl_HEK293_GFP expression
3	3	35.1388		0.0939603	1.20615	7.37702	-27.9933									CXorf38	GSE193732_2_ctrl_HEK293_GFP expression
3	3	43.8291		0.0976159	1.16779	7.10076	-1.57475									CXXC1	GSE193732_2_ctrl_HEK293_GFP expression
3	3	24.9372		0.194716	1.45455	3.55979	-6.11753									CXXC5	GSE193732_2_ctrl_HEK293_GFP expression
3	3	15.8692		0.260994	1.59997	2.6558	2.37505									CYB561	GSE193732_2_ctrl_HEK293_GFP expression
3	3	9.82376		0.12609	1.12365	5.49723	5.84281									CYB561A3	GSE193732_2_ctrl_HEK293_GFP expression
3	3	51.008		0.0153018	0.980373	45.2984	-1.29572									CYB561D2	GSE193732_2_ctrl_HEK293_GFP expression
3	3	3.40053		0.59856	3.21478	1.15802	5.27833									CYB5D1	GSE193732_2_ctrl_HEK293_GFP expression
3	3	34.0053		0.034871	1.06279	19.8775	-11.3756									CYB5D2	GSE193732_2_ctrl_HEK293_GFP expression
3	3	293.579		0.015586	1.01945	44.4725	-9.83579									CYB5R3	GSE193732_2_ctrl_HEK293_GFP expression
3	3	76.3231		0.0992864	1.1707	6.98129	-1.4283									CYB5RL	GSE193732_2_ctrl_HEK293_GFP expression
3	3	76.7009		0.0826103	1.20965	8.39056	-4.39216									CYBA	GSE193732_2_ctrl_HEK293_GFP expression
3	3	54.4085		0.168135	1.33551	4.12256	0.345014									CYBC1	GSE193732_2_ctrl_HEK293_GFP expression
3	3	1263.11		0.0374848	1.08398	18.4914	-13.9626									CYC1	GSE193732_2_ctrl_HEK293_GFP expression
3	3	36.6502		0.0837261	1.16631	8.27874	-8.17147									CYFIP1	GSE193732_2_ctrl_HEK293_GFP expression
3	3	60.8318		0.248643	1.62523	2.78772	-6.68437									CYFIP2	GSE193732_2_ctrl_HEK293_GFP expression
3	3	2.26702		0.0855123	1.1008	8.10582	1.91125									CYGB	GSE193732_2_ctrl_HEK293_GFP expression
3	3	2.26702		0.171894	1.30991	4.0324	3.03623									CYP1A2	GSE193732_2_ctrl_HEK293_GFP expression
3	3	40.4286		0.128488	1.23251	5.39466	-0.105097									CYP20A1	GSE193732_2_ctrl_HEK293_GFP expression
3	3	0.755674		0.25052	1.5879	2.76684	0.462511									CYP26A1	GSE193732_2_ctrl_HEK293_GFP expression
3	3	17.3805		0.0496034	1.12202	13.9738	-7.58399									CYP27B1	GSE193732_2_ctrl_HEK293_GFP expression
3	3	4.91188		0.257702	1.63011	2.68972	-1.59033									CYP27C1	GSE193732_2_ctrl_HEK293_GFP expression
3	3	0.755674		0.25052	1.5879	2.76684	0.462511									CYP2C18	GSE193732_2_ctrl_HEK293_GFP expression
3	3	6.42323		0.0716224	1.15231	9.67779	-21.6211									CYP2R1	GSE193732_2_ctrl_HEK293_GFP expression
3	3	7.1789		0.255496	1.61697	2.71294	-0.86286									CYP2S1	GSE193732_2_ctrl_HEK293_GFP expression
3	3	3.77837		0.202506	1.41379	3.42285	2.16748									CYP2U1	GSE193732_2_ctrl_HEK293_GFP expression
3	3	1.88918		0.0868561	1.14982	7.98041	-2.67661									CYP3A5	GSE193732_2_ctrl_HEK293_GFP expression
3	3	1.51135		0.0462914	0.855872	14.9736	8.07583									CYP4F2	GSE193732_2_ctrl_HEK293_GFP expression
3	3	1.13351		-0.158866	0.531412		7.02883									CYP4F3	GSE193732_2_ctrl_HEK293_GFP expression
3	3	1.13351		0.145293	1.28355	4.77069	-0.788051									CYP51A1	GSE193732_2_ctrl_HEK293_GFP expression
3	3	1.88918		-0.259501	0.398627		7.36777									CYS1	GSE193732_2_ctrl_HEK293_GFP expression
3	3	9.06809		0.118182	1.28566	5.8651	-7.06563									CYSRT1	GSE193732_2_ctrl_HEK293_GFP expression
3	3	21.5367		0.202243	1.4293	3.42729	0.898248									CYTH1	GSE193732_2_ctrl_HEK293_GFP expression
3	3	77.4566		0.143957	1.32517	4.81497	-11.8655									CYTH2	GSE193732_2_ctrl_HEK293_GFP expression
3	3	18.514		0.0737372	1.15773	9.40024	-23.8444									CYTH3	GSE193732_2_ctrl_HEK293_GFP expression
3	3	44.9626		0.199613	1.43044	3.47245	0.0541335									D2HGDH	GSE193732_2_ctrl_HEK293_GFP expression
3	3	9.06809		-0.0384841	0.849936		1.1414									DAAM1	GSE193732_2_ctrl_HEK293_GFP expression
3	3	9.44592		0.0794961	1.10132	8.71926	0.773789									DAAM2	GSE193732_2_ctrl_HEK293_GFP expression
3	3	1.88918		0.103225	1.13011	6.71491	2.81433									DAB2	GSE193732_2_ctrl_HEK293_GFP expression
3	3	7.93458		0.163043	1.42789	4.25132	-2.16453									DAB2IP	GSE193732_2_ctrl_HEK293_GFP expression
3	3	0.755674		0.034934	0.90696	19.8416	5.80685									DACH2	GSE193732_2_ctrl_HEK293_GFP expression
3	3	4.15621		0.216932	1.48184	3.19522	0.22431									DACT3	GSE193732_2_ctrl_HEK293_GFP expression
3	3	118.263		0.0928067	1.16491	7.46872	-2.79577									DAG1	GSE193732_2_ctrl_HEK293_GFP expression
3	3	4.91188		-0.013981	0.935588		-3.21281									DAGLA	GSE193732_2_ctrl_HEK293_GFP expression
3	3	86.9025		0.129191	1.21053	5.3653	1.88641									DAGLB	GSE193732_2_ctrl_HEK293_GFP expression
3	3	7.93458		0.159892	1.38276	4.33508	-13.9655									DAND5	GSE193732_2_ctrl_HEK293_GFP expression
3	3	89.9252		0.0964861	1.19664	7.18391	-8.06451									DAP	GSE193732_2_ctrl_HEK293_GFP expression
3	3	3.40053		0.208566	1.6231	3.32339	3.44612									DAPK2	GSE193732_2_ctrl_HEK293_GFP expression
3	3	281.111		0.119094	1.19838	5.82019	0.799344									DAPK3	GSE193732_2_ctrl_HEK293_GFP expression
3	3	118.263		0.0954463	1.18807	7.26217	-6.16507									DAXX	GSE193732_2_ctrl_HEK293_GFP expression
3	3	651.391		0.0173387	0.992094	39.977	-2.25729									DAZAP1	GSE193732_2_ctrl_HEK293_GFP expression
3	3	12.0908		0.0945321	1.20892	7.3324	-26.1349									DBF4B	GSE193732_2_ctrl_HEK293_GFP expression
3	3	91.4366		0.176294	1.37002	3.93177	-0.814994									DBN1	GSE193732_2_ctrl_HEK293_GFP expression
3	3	69.522		0.0585081	1.0711	11.847	-1.00064									DBNDD1	GSE193732_2_ctrl_HEK293_GFP expression
3	3	146.979		0.109168	1.18042	6.34938	0.156313									DBNL	GSE193732_2_ctrl_HEK293_GFP expression
3	3	187.029		0.0265488	1.01459	26.1084	-2.72286									DBP	GSE193732_2_ctrl_HEK293_GFP expression
3	3	11.7129		0.0766568	1.16525	9.04222	-29.681									DBR1	GSE193732_2_ctrl_HEK293_GFP expression
3	3	34.0053		0.0917581	1.25507	7.55407	-0.892561									DBT	GSE193732_2_ctrl_HEK293_GFP expression
3	3	44.5848		0.116961	1.19268	5.9263	0.820529									DCAF10	GSE193732_2_ctrl_HEK293_GFP expression
3	3	96.7263		0.0409369	1.07454	16.9321	-10.5758									DCAF11	GSE193732_2_ctrl_HEK293_GFP expression
3	3	27.5821		0.120013	1.21521	5.77558	-0.577812									DCAF15	GSE193732_2_ctrl_HEK293_GFP expression
3	3	37.028		0.0966066	1.21239	7.17495	-26.4682									DCAF16	GSE193732_2_ctrl_HEK293_GFP expression
3	3	13.2243		0.0030399	0.874843	228.017	4.40941									DCAF4	GSE193732_2_ctrl_HEK293_GFP expression
3	3	1.51135		0.0234479	1.0348	29.5611	-9.36107									DCAF4L1	GSE193732_2_ctrl_HEK293_GFP expression
3	3	49.8745		0.103904	1.27505	6.67105	-2.05171									DCAF5	GSE193732_2_ctrl_HEK293_GFP expression
3	3	125.82		0.0866943	1.15199	7.9953	-3.07282									DCAF7	GSE193732_2_ctrl_HEK293_GFP expression
3	3	24.5594		-0.0342393	0.902416		-4.16379									DCAKD	GSE193732_2_ctrl_HEK293_GFP expression
3	3	7.93458		0.0508121	1.08039	13.6414	-5.15153									DCBLD1	GSE193732_2_ctrl_HEK293_GFP expression
3	3	0.377837		0.0234479	1.0348	29.5611	-9.36107									DCLK1	GSE193732_2_ctrl_HEK293_GFP expression
3	3	4.15621		0.448255	2.41642	1.54632	-2.00288									DCLK2	GSE193732_2_ctrl_HEK293_GFP expression
3	3	1.51135		-0.281417	0.404328		6.42367									DCLRE1A	GSE193732_2_ctrl_HEK293_GFP expression
3	3	18.1362		0.0522179	0.993241	13.2741	3.73333									DCLRE1B	GSE193732_2_ctrl_HEK293_GFP expression
3	3	21.5367		0.176769	1.36153	3.92119	0.213492									DCP1B	GSE193732_2_ctrl_HEK293_GFP expression
3	3	120.53		0.0222018	1.00776	31.2204	-3.08028									DCPS	GSE193732_2_ctrl_HEK293_GFP expression
3	3	4.15621		-0.0194609	0.948611		-9.36218									DCST2	GSE193732_2_ctrl_HEK293_GFP expression
3	3	252.017		0.083139	1.10925	8.33721	0.832682									DCTN1	GSE193732_2_ctrl_HEK293_GFP expression
3	3	323.051		0.0105942	0.992775	65.4272	-4.72391									DCTN2	GSE193732_2_ctrl_HEK293_GFP expression
3	3	18.514		-0.170573	0.592279		4.03764									DCTN4	GSE193732_2_ctrl_HEK293_GFP expression
3	3	96.7263		0.114975	1.23525	6.02868	-5.86021									DCTN5	GSE193732_2_ctrl_HEK293_GFP expression
3	3	13.2243		0.0225993	1.05044	30.6712	-16.2349									DCUN1D2	GSE193732_2_ctrl_HEK293_GFP expression
3	3	7.1789		0.159422	1.27863	4.34787	2.79223									DCUN1D3	GSE193732_2_ctrl_HEK293_GFP expression
3	3	252.395		0.0729371	1.10791	9.50336	-1.44329									DCXR	GSE193732_2_ctrl_HEK293_GFP expression
3	3	105.417		0.127154	1.27283	5.45126	-7.81963									DDA1	GSE193732_2_ctrl_HEK293_GFP expression
3	3	39.6729		0.0395868	1.05814	17.5096	-5.71011									DDAH2	GSE193732_2_ctrl_HEK293_GFP expression
3	3	348.366		0.034481	0.990534	20.1023	1.51247									DDB1	GSE193732_2_ctrl_HEK293_GFP expression
3	3	127.709		0.0594701	1.13824	11.6554	-9.94741									DDB2	GSE193732_2_ctrl_HEK293_GFP expression
3	3	4.91188		0.375106	2.1585	1.84787	-1.44765									DDHD1	GSE193732_2_ctrl_HEK293_GFP expression
3	3	51.7637		-0.0341471	0.910229		-5.83713									DDI2	GSE193732_2_ctrl_HEK293_GFP expression
3	3	6.42323		0.00927087	0.978301	74.7662	-2.65779									DDIAS	GSE193732_2_ctrl_HEK293_GFP expression
3	3	35.1388		0.16539	1.36874	4.19098	-5.74163									DDIT3	GSE193732_2_ctrl_HEK293_GFP expression
3	3	1.88918		0.344103	1.92968	2.01436	0.700395									DDIT4	GSE193732_2_ctrl_HEK293_GFP expression
3	3	1.88918		-0.140773	0.45057		9.60817									DDN	GSE193732_2_ctrl_HEK293_GFP expression
3	3	233.881		0.0455545	1.04312	15.2158	-1.09896									DDOST	GSE193732_2_ctrl_HEK293_GFP expression
3	3	21.9145		0.0609568	1.04986	11.3711	1.45285									DDR1	GSE193732_2_ctrl_HEK293_GFP expression
3	3	150.001		-5.53089e-05	0.988677		-10.3514									DDRGK1	GSE193732_2_ctrl_HEK293_GFP expression
3	3	6.42323		0.0556794	0.971449	12.4489	5.08724									DDT	GSE193732_2_ctrl_HEK293_GFP expression
3	3	88.7917		0.171898	1.4119	4.03232	-21.7689									DDX11	GSE193732_2_ctrl_HEK293_GFP expression
3	3	99.749		0.068642	1.1455	10.098	-21.8054									DDX19A	GSE193732_2_ctrl_HEK293_GFP expression
3	3	54.7864		0.077128	1.15129	8.98697	-8.36266									DDX19B	GSE193732_2_ctrl_HEK293_GFP expression
3	3	140.933		0.171941	1.38118	4.03131	-4.36532									DDX23	GSE193732_2_ctrl_HEK293_GFP expression
3	3	97.8598		-0.0285184	0.871558		0.895877									DDX24	GSE193732_2_ctrl_HEK293_GFP expression
3	3	1.13351		0.277965	1.75943	2.49365	-7.65279									DDX25	GSE193732_2_ctrl_HEK293_GFP expression
3	3	85.3912		0.114834	1.26564	6.03609	-12.6912									DDX27	GSE193732_2_ctrl_HEK293_GFP expression
3	3	27.9599		0.255991	1.66109	2.7077	-12.2396									DDX28	GSE193732_2_ctrl_HEK293_GFP expression
3	3	47.9853		0.113264	1.18154	6.11975	0.967413									DDX31	GSE193732_2_ctrl_HEK293_GFP expression
3	3	355.545		0.0790777	1.12774	8.76539	-2.15216									DDX39A	GSE193732_2_ctrl_HEK293_GFP expression
3	3	20.0254		0.185416	1.50514	3.73834	-0.404757									DDX39B	GSE193732_2_ctrl_HEK293_GFP expression
3	3	54.4085		0.0963557	1.22513	7.19363	-9.57653									DDX41	GSE193732_2_ctrl_HEK293_GFP expression
3	3	67.255		0.011228	0.989531	61.7336	-3.84094									DDX42	GSE193732_2_ctrl_HEK293_GFP expression
3	3	199.498		0.0576856	1.15658	12.016	-3.61809									DDX46	GSE193732_2_ctrl_HEK293_GFP expression
3	3	207.81		-0.00107806	0.975173		-6.1263									DDX49	GSE193732_2_ctrl_HEK293_GFP expression
3	3	78.9679		0.092406	1.16274	7.50111	-2.61413									DDX51	GSE193732_2_ctrl_HEK293_GFP expression
3	3	201.387		0.0900343	1.16473	7.6987	-3.88849									DDX54	GSE193732_2_ctrl_HEK293_GFP expression
3	3	63.4766		0.0292946	1.05275	23.6612	-12.6892									DDX55	GSE193732_2_ctrl_HEK293_GFP expression
3	3	369.902		0.160673	1.31074	4.31401	0.691286									DDX56	GSE193732_2_ctrl_HEK293_GFP expression
3	3	170.404		0.107502	1.17305	6.44774	0.450897									DEAF1	GSE193732_2_ctrl_HEK293_GFP expression
3	3	54.7864		0.0226822	0.976342	30.5591	0.647331									DECR2	GSE193732_2_ctrl_HEK293_GFP expression
3	3	49.8745		0.0678569	1.04777	10.2148	2.66744									DEDD2	GSE193732_2_ctrl_HEK293_GFP expression
3	3	3.0227		0.0280586	0.968347	24.7036	2.10983									DEF6	GSE193732_2_ctrl_HEK293_GFP expression
3	3	1.51135		0.379706	2.13248	1.82548	-14.6291									DEFB132	GSE193732_2_ctrl_HEK293_GFP expression
3	3	2.64486		0.249876	1.72358	2.77396	1.5711									DEGS2	GSE193732_2_ctrl_HEK293_GFP expression
3	3	26.4486		0.0744676	1.10877	9.30803	-1.12181									DENND1A	GSE193732_2_ctrl_HEK293_GFP expression
3	3	5.28972		0.0789742	1.07393	8.77688	2.6557									DENND1C	GSE193732_2_ctrl_HEK293_GFP expression
3	3	4.53404		0.157431	1.2928	4.40286	1.42891									DENND2A	GSE193732_2_ctrl_HEK293_GFP expression
3	3	0.377837		-0.362733	0.300606		7.46504									DENND2D	GSE193732_2_ctrl_HEK293_GFP expression
3	3	13.98		0.202277	1.45854	3.42671	-2.37909									DENND3	GSE193732_2_ctrl_HEK293_GFP expression
3	3	81.9906		0.036739	1.09513	18.8668	-7.2109									DENND4B	GSE193732_2_ctrl_HEK293_GFP expression
3	3	41.1842		0.152787	1.28574	4.5367	0.965256									DENND5A	GSE193732_2_ctrl_HEK293_GFP expression
3	3	8.69025		0.0200914	0.848559	34.4997	6.70864									DENND5B	GSE193732_2_ctrl_HEK293_GFP expression
3	3	18.8918		0.0808501	1.09852	8.57324	1.26065									DENND6A	GSE193732_2_ctrl_HEK293_GFP expression
3	3	6.04539		0.215859	1.60261	3.21111	0.350157									DENND6B	GSE193732_2_ctrl_HEK293_GFP expression
3	3	16.6248		0.333643	1.97971	2.07751	-3.40867									DEPDC5	GSE193732_2_ctrl_HEK293_GFP expression
3	3	165.87		0.0601595	1.12332	11.5218	-15.7557									DESI1	GSE193732_2_ctrl_HEK293_GFP expression
3	3	2.26702		-0.115596	0.612525		6.44639									DET1	GSE193732_2_ctrl_HEK293_GFP expression
3	3	191.186		0.00927417	0.997096	74.7395	-6.4097									DFFA	GSE193732_2_ctrl_HEK293_GFP expression
3	3	64.6101		0.122675	1.2225	5.65025	-0.626752									DGAT1	GSE193732_2_ctrl_HEK293_GFP expression
3	3	6.80107		0.161962	1.2975	4.27969	2.01501									DGAT2	GSE193732_2_ctrl_HEK293_GFP expression
3	3	95.9706		0.198884	1.46299	3.48519	-5.10257									DGCR2	GSE193732_2_ctrl_HEK293_GFP expression
3	3	218.768		0.0109462	1.00577	63.3229	-8.08265									DGCR6L	GSE193732_2_ctrl_HEK293_GFP expression
3	3	43.0734		0.118279	1.27525	5.86026	-11.992									DGCR8	GSE193732_2_ctrl_HEK293_GFP expression
3	3	28.7156		0.169432	1.38346	4.09101	-6.68214									DGKD	GSE193732_2_ctrl_HEK293_GFP expression
3	3	13.98		0.147039	1.40861	4.71405	0.522987									DGKQ	GSE193732_2_ctrl_HEK293_GFP expression
3	3	141.311		0.105397	1.12975	6.57655	3.15363									DHCR24	GSE193732_2_ctrl_HEK293_GFP expression
3	3	186.651		0.114775	1.22365	6.03918	-3.52298									DHCR7	GSE193732_2_ctrl_HEK293_GFP expression
3	3	34.761		0.141238	1.2964	4.90764	-4.28501									DHDDS	GSE193732_2_ctrl_HEK293_GFP expression
3	3	177.583		0.100894	1.22617	6.87008	-19.0845									DHFR	GSE193732_2_ctrl_HEK293_GFP expression
3	3	76.3231		-0.0235024	0.928909		-5.4943									DHH	GSE193732_2_ctrl_HEK293_GFP expression
3	3	17.3805		0.0566876	1.12824	12.2275	-12.2098									DHODH	GSE193732_2_ctrl_HEK293_GFP expression
3	3	5.28972		-0.0167431	0.77934		6.55879									DHPS	GSE193732_2_ctrl_HEK293_GFP expression
3	3	32.1161		0.000322298	0.983534	2150.64	-7.81522									DHRS11	GSE193732_2_ctrl_HEK293_GFP expression
3	3	11.3351		0.0488037	1.10562	14.2028	-18.0663									DHRS2	GSE193732_2_ctrl_HEK293_GFP expression
3	3	21.1589		0.255235	1.63348	2.71572	-3.42764									DHRS3	GSE193732_2_ctrl_HEK293_GFP expression
3	3	14.3578		0.102669	1.28409	6.75128	-0.600519									DHRS4	GSE193732_2_ctrl_HEK293_GFP expression
3	3	58.1869		0.0476536	1.03923	14.5455	-0.192992									DHRS4L2	GSE193732_2_ctrl_HEK293_GFP expression
3	3	23.8037		0.0540596	1.13621	12.8219	-6.27518									DHRSX	GSE193732_2_ctrl_HEK293_GFP expression
3	3	68.3885		0.161253	1.30009	4.29851	1.68384									DHTKD1	GSE193732_2_ctrl_HEK293_GFP expression
3	3	61.2096		0.05179	1.09808	13.3838	-10.4142									DHX16	GSE193732_2_ctrl_HEK293_GFP expression
3	3	349.499		0.166919	1.36345	4.1526	-3.67615									DHX30	GSE193732_2_ctrl_HEK293_GFP expression
3	3	4.53404		-0.197993	0.555657		4.05131									DHX32	GSE193732_2_ctrl_HEK293_GFP expression
3	3	133.754		0.170296	1.35211	4.07025	-0.72461									DHX34	GSE193732_2_ctrl_HEK293_GFP expression
3	3	10.9573		0.0152388	1.00176	45.4856	-4.6094									DHX35	GSE193732_2_ctrl_HEK293_GFP expression
3	3	44.5848		0.0884166	1.16479	7.83956	-4.66108									DHX36	GSE193732_2_ctrl_HEK293_GFP expression
3	3	293.579		0.181903	1.37295	3.81053	0.535176									DHX37	GSE193732_2_ctrl_HEK293_GFP expression
3	3	24.5594		0.0428781	1.0888	16.1655	-26.6772									DHX57	GSE193732_2_ctrl_HEK293_GFP expression
3	3	38.9172		0.0232993	1.03745	29.7497	-10.8822									DHX8	GSE193732_2_ctrl_HEK293_GFP expression
3	3	85.0133		0.0507348	1.09813	13.6622	-11.875									DIAPH1	GSE193732_2_ctrl_HEK293_GFP expression
3	3	12.4686		-0.0266577	0.921241		-5.10858									DIAPH2	GSE193732_2_ctrl_HEK293_GFP expression
3	3	22.2924		0.0937266	1.19222	7.39541	-8.96714									DICER1	GSE193732_2_ctrl_HEK293_GFP expression
3	3	24.9372		0.130478	1.24724	5.31238	-1.1345									DIDO1	GSE193732_2_ctrl_HEK293_GFP expression
3	3	26.4486		0.211059	1.53531	3.28413	-10.6086									DIP2A	GSE193732_2_ctrl_HEK293_GFP expression
3	3	13.2243		0.138721	1.32015	4.99669	-30.2241									DIP2C	GSE193732_2_ctrl_HEK293_GFP expression
3	3	25.6929		0.0223671	1.05495	30.9895	-11.5355									DIPK1B	GSE193732_2_ctrl_HEK293_GFP expression
3	3	17.7583		0.250177	1.64832	2.77063	-24.4581									DIRAS1	GSE193732_2_ctrl_HEK293_GFP expression
3	3	58.9426		0.0567964	1.13695	12.2041	-7.95082									DIS3	GSE193732_2_ctrl_HEK293_GFP expression
3	3	58.9426		0.071788	1.13396	9.65547	-6.71031									DIS3L	GSE193732_2_ctrl_HEK293_GFP expression
3	3	21.9145		0.20495	1.44173	3.38203	0.523122									DIS3L2	GSE193732_2_ctrl_HEK293_GFP expression
3	3	1.13351		0.208566	1.6231	3.32339	3.44612									DISP1	GSE193732_2_ctrl_HEK293_GFP expression
3	3	12.4686		0.234529	1.49934	2.95549	3.1657									DISP2	GSE193732_2_ctrl_HEK293_GFP expression
3	3	1.13351		-0.215124	0.36797		9.37594									DISP3	GSE193732_2_ctrl_HEK293_GFP expression
3	3	13.2243		0.079661	1.16704	8.70121	-14.3823									DIXDC1	GSE193732_2_ctrl_HEK293_GFP expression
3	3	182.495		0.0594671	1.12677	11.656	-29.3271									DKC1	GSE193732_2_ctrl_HEK293_GFP expression
3	3	0.377837		0.0234479	1.0348	29.5611	-9.36107									DKK1	GSE193732_2_ctrl_HEK293_GFP expression
3	3	2.26702		0.428883	2.30336	1.61617	0.592209									DKKL1	GSE193732_2_ctrl_HEK293_GFP expression
3	3	23.0481		0.121505	1.23924	5.70468	-3.26145									DLG3	GSE193732_2_ctrl_HEK293_GFP expression
3	3	30.227		0.108351	1.22321	6.39725	-7.16744									DLG4	GSE193732_2_ctrl_HEK293_GFP expression
3	3	55.542		0.21587	1.49043	3.21095	-1.06905									DLGAP4	GSE193732_2_ctrl_HEK293_GFP expression
3	3	12.0908		-0.0350724	0.900612		-4.11589									DLGAP5	GSE193732_2_ctrl_HEK293_GFP expression
3	3	1.13351		0.0300273	0.947156	23.0839	3.60967									DLL1	GSE193732_2_ctrl_HEK293_GFP expression
3	3	78.9679		-0.0034293	0.974549		-7.30928									DLL3	GSE193732_2_ctrl_HEK293_GFP expression
3	3	0.755674		0.25052	1.5879	2.76684	0.462511									DLL4	GSE193732_2_ctrl_HEK293_GFP expression
3	3	84.2576		0.0735171	1.09523	9.42837	0.0638647									DLST	GSE193732_2_ctrl_HEK293_GFP expression
3	3	22.6702		0.00918879	0.882972	75.434	4.60433									DLX2	GSE193732_2_ctrl_HEK293_GFP expression
3	3	5.66755		-0.00995022	0.905814		1.01069									DLX4	GSE193732_2_ctrl_HEK293_GFP expression
3	3	1.13351		0.277965	1.75943	2.49365	-7.65279									DLX5	GSE193732_2_ctrl_HEK293_GFP expression
3	3	51.008		-0.0518826	0.784816		3.72164									DMAP1	GSE193732_2_ctrl_HEK293_GFP expression
3	3	1.51135		-0.400919	0.260029		7.85367									DMD	GSE193732_2_ctrl_HEK293_GFP expression
3	3	408.82		0.00451477	1.01135	153.529	-19.9003									DMKN	GSE193732_2_ctrl_HEK293_GFP expression
3	3	11.7129		0.231667	1.70896	2.992	4.28023									DMPK	GSE193732_2_ctrl_HEK293_GFP expression
3	3	77.0787		0.326162	1.88634	2.12516	-2.90953									DMWD	GSE193732_2_ctrl_HEK293_GFP expression
3	3	29.0934		0.142084	1.29952	4.87844	-4.461									DNAAF3	GSE193732_2_ctrl_HEK293_GFP expression
3	3	18.514		0.245139	1.63456	2.82757	-20.8726									DNAH1	GSE193732_2_ctrl_HEK293_GFP expression
3	3	3.77837		0.185686	1.46701	3.73289	-7.47881									DNAH10	GSE193732_2_ctrl_HEK293_GFP expression
3	3	1.51135		0.379706	2.13248	1.82548	-14.6291									DNAH11	GSE193732_2_ctrl_HEK293_GFP expression
3	3	7.1789		0.205919	1.59369	3.36612	2.07733									DNAH17	GSE193732_2_ctrl_HEK293_GFP expression
3	3	0.755674		-0.192076	0.548056		4.78231									DNAH7	GSE193732_2_ctrl_HEK293_GFP expression
3	3	117.507		0.0526878	1.08005	13.1557	-4.21306									DNAJA3	GSE193732_2_ctrl_HEK293_GFP expression
3	3	84.6355		0.19562	1.44818	3.54333	-4.01517									DNAJB1	GSE193732_2_ctrl_HEK293_GFP expression
3	3	75.5674		0.124848	1.22717	5.55194	-0.527495									DNAJB12	GSE193732_2_ctrl_HEK293_GFP expression
3	3	2.64486		-0.0697466	0.641839		7.76051									DNAJB13	GSE193732_2_ctrl_HEK293_GFP expression
3	3	50.2523		0.0406566	1.01248	17.0488	0.83886									DNAJB2	GSE193732_2_ctrl_HEK293_GFP expression
3	3	11.7129		0.060493	0.969565	11.4583	5.59098									DNAJB5	GSE193732_2_ctrl_HEK293_GFP expression
3	3	1.88918		0.127436	1.13313	5.43919	5.62013									DNAJB8	GSE193732_2_ctrl_HEK293_GFP expression
3	3	9.44592		0.0623527	1.07878	11.1165	-0.884613									DNAJC11	GSE193732_2_ctrl_HEK293_GFP expression
3	3	4.15621		0.0234479	1.0348	29.5611	-9.36107									DNAJC17	GSE193732_2_ctrl_HEK293_GFP expression
3	3	43.4513		0.317125	1.85558	2.18573	-3.64059									DNAJC30	GSE193732_2_ctrl_HEK293_GFP expression
3	3	51.008		0.123487	1.24854	5.61314	-4.01149									DNAJC4	GSE193732_2_ctrl_HEK293_GFP expression
3	3	78.9679		0.131486	1.26112	5.27164	-2.63179									DNAJC5	GSE193732_2_ctrl_HEK293_GFP expression
3	3	3.77837		0.114025	1.12773	6.07891	4.3823									DNAJC6	GSE193732_2_ctrl_HEK293_GFP expression
3	3	34.0053		0.112636	1.30491	6.15387	-1.0167									DNAJC7	GSE193732_2_ctrl_HEK293_GFP expression
3	3	17.0027		0.0728025	1.1902	9.52092	-3.74904									DNAL1	GSE193732_2_ctrl_HEK293_GFP expression
3	3	40.0507		0.0678985	1.08272	10.2086	0.0163398									DNASE1	GSE193732_2_ctrl_HEK293_GFP expression
3	3	12.0908		0.0765656	1.15519	9.05298	-10.8227									DNASE1L2	GSE193732_2_ctrl_HEK293_GFP expression
3	3	54.4085		-0.00212611	0.959987		-3.39092									DNASE2	GSE193732_2_ctrl_HEK293_GFP expression
3	3	21.1589		0.0373704	1.06761	18.548	-11.027									DNHD1	GSE193732_2_ctrl_HEK293_GFP expression
3	3	6.04539		0.134841	1.32412	5.14048	-8.63394									DNLZ	GSE193732_2_ctrl_HEK293_GFP expression
3	3	40.0507		0.133287	1.24648	5.20041	-0.24545									DNM1	GSE193732_2_ctrl_HEK293_GFP expression
3	3	181.74		0.0311881	0.992705	22.2247	0.785703									DNM2	GSE193732_2_ctrl_HEK293_GFP expression
3	3	1.51135		0.577488	3.13291	1.20028	0.0111743									DNM3	GSE193732_2_ctrl_HEK293_GFP expression
3	3	304.159		0.0626354	1.1193	11.0664	-8.92058									DNMT1	GSE193732_2_ctrl_HEK293_GFP expression
3	3	15.4913		0.134257	1.26283	5.16283	-1.84333									DNMT3A	GSE193732_2_ctrl_HEK293_GFP expression
3	3	207.433		0.0237897	1.02885	29.1365	-6.91173									DNTTIP1	GSE193732_2_ctrl_HEK293_GFP expression
3	3	33.6275		0.0068168	0.989936	101.682	-5.83724									DOC2A	GSE193732_2_ctrl_HEK293_GFP expression
3	3	13.6021		0.0899064	1.09476	7.70965	2.97471									DOCK1	GSE193732_2_ctrl_HEK293_GFP expression
3	3	10.2016		0.070076	1.10578	9.89136	-2.01892									DOCK3	GSE193732_2_ctrl_HEK293_GFP expression
3	3	2.64486		0.235516	1.50461	2.94311	3.04028									DOCK4	GSE193732_2_ctrl_HEK293_GFP expression
3	3	1.88918		-0.093442	0.639555		6.698									DOCK5	GSE193732_2_ctrl_HEK293_GFP expression
3	3	13.2243		0.224665	1.51958	3.08524	-1.26245									DOCK6	GSE193732_2_ctrl_HEK293_GFP expression
3	3	58.1869		0.136715	1.29846	5.07003	-8.06739									DOHH	GSE193732_2_ctrl_HEK293_GFP expression
3	3	20.0254		0.0684157	1.08107	10.1314	0.282411									DOK1	GSE193732_2_ctrl_HEK293_GFP expression
3	3	6.04539		0.101548	1.19812	6.82583	-4.98039									DOK3	GSE193732_2_ctrl_HEK293_GFP expression
3	3	12.0908		0.0716841	1.17207	9.66947	-7.49709									DOK4	GSE193732_2_ctrl_HEK293_GFP expression
3	3	6.42323		0.201262	1.42047	3.44401	1.38522									DOK7	GSE193732_2_ctrl_HEK293_GFP expression
3	3	29.8491		0.425284	2.29396	1.62984	-0.321035									DOLK	GSE193732_2_ctrl_HEK293_GFP expression
3	3	55.542		0.0575779	1.09069	12.0384	-4.15357									DOLPP1	GSE193732_2_ctrl_HEK293_GFP expression
3	3	101.26		0.0750228	1.18447	9.23915	-6.10562									DOT1L	GSE193732_2_ctrl_HEK293_GFP expression
3	3	110.706		0.00818706	0.99885	84.6637	-7.6256									DPCD	GSE193732_2_ctrl_HEK293_GFP expression
3	3	53.275		0.058475	1.11247	11.8537	-10.125									DPF1	GSE193732_2_ctrl_HEK293_GFP expression
3	3	132.999		0.214641	1.46292	3.22933	1.27677									DPF2	GSE193732_2_ctrl_HEK293_GFP expression
3	3	9.44592		0.147948	1.31122	4.68508	-3.67926									DPH1	GSE193732_2_ctrl_HEK293_GFP expression
3	3	93.3257		0.0898624	1.21426	7.71343	-7.6612									DPH7	GSE193732_2_ctrl_HEK293_GFP expression
3	3	147.734		0.0644856	1.13739	10.7489	-32.6984									DPM2	GSE193732_2_ctrl_HEK293_GFP expression
3	3	65.3658		0.0195799	1.01339	35.4009	-5.17772									DPP3	GSE193732_2_ctrl_HEK293_GFP expression
3	3	43.4513		0.187163	1.39486	3.70345	-0.092844									DPP7	GSE193732_2_ctrl_HEK293_GFP expression
3	3	105.039		0.109869	1.20627	6.30888	-2.70173									DPP9	GSE193732_2_ctrl_HEK293_GFP expression
3	3	63.4766		0.0613242	1.11817	11.303	-9.75992									DPYSL4	GSE193732_2_ctrl_HEK293_GFP expression
3	3	95.9706		0.0758734	1.14632	9.13557	-7.62017									DPYSL5	GSE193732_2_ctrl_HEK293_GFP expression
3	3	65.3658		-0.036257	0.877844		-1.11141									DR1	GSE193732_2_ctrl_HEK293_GFP expression
3	3	101.26		-0.000365609	0.977778		-6.44766									DRAP1	GSE193732_2_ctrl_HEK293_GFP expression
3	3	5.28972		0.0923602	1.16132	7.50482	-2.42267									DRAXIN	GSE193732_2_ctrl_HEK293_GFP expression
3	3	3.77837		0.109701	1.25333	6.31853	-12.2819									DRC1	GSE193732_2_ctrl_HEK293_GFP expression
3	3	4.53404		-0.136776	0.674146		2.05884									DRC3	GSE193732_2_ctrl_HEK293_GFP expression
3	3	1.88918		0.31513	1.72513	2.19956	6.11919									DRC7	GSE193732_2_ctrl_HEK293_GFP expression
3	3	4.91188		0.142505	1.25631	4.86404	1.09008									DRD4	GSE193732_2_ctrl_HEK293_GFP expression
3	3	240.682		0.0654398	1.13709	10.5921	-18.763									DRG1	GSE193732_2_ctrl_HEK293_GFP expression
3	3	57.4312		0.032692	1.04562	21.2023	-6.31286									DRG2	GSE193732_2_ctrl_HEK293_GFP expression
3	3	1.13351		0.428883	2.30336	1.61617	0.592209									DRICH1	GSE193732_2_ctrl_HEK293_GFP expression
3	3	2.26702		0.154244	1.13222	4.49383	7.94298									DRP2	GSE193732_2_ctrl_HEK293_GFP expression
3	3	7.93458		0.0911791	1.19827	7.60204	-21.336									DSC2	GSE193732_2_ctrl_HEK293_GFP expression
3	3	56.6755		0.0574425	1.13042	12.0668	-11.8612									DSN1	GSE193732_2_ctrl_HEK293_GFP expression
3	3	32.494		0.0354713	1.02346	19.5411	-1.36377									DSP	GSE193732_2_ctrl_HEK293_GFP expression
3	3	14.7356		0.109336	1.29568	6.33962	-1.13641									DST	GSE193732_2_ctrl_HEK293_GFP expression
3	3	28.7156		0.182756	1.45298	3.79275	-9.815									DSTYK	GSE193732_2_ctrl_HEK293_GFP expression
3	3	36.2724		-0.00724966	0.943519		-2.41478									DTNB	GSE193732_2_ctrl_HEK293_GFP expression
3	3	41.1842		0.0237341	1.02981	29.2047	-7.24361									DTNBP1	GSE193732_2_ctrl_HEK293_GFP expression
3	3	3.0227		0.190894	1.37375	3.63106	2.51293									DTWD1	GSE193732_2_ctrl_HEK293_GFP expression
3	3	34.0053		0.234242	1.52729	2.95911	1.0995									DTX2	GSE193732_2_ctrl_HEK293_GFP expression
3	3	1.51135		0.288689	1.83554	2.40102	-0.235185									DUOX1	GSE193732_2_ctrl_HEK293_GFP expression
3	3	330.985		0.0451215	1.09183	15.3618	-19.0871									DUS1L	GSE193732_2_ctrl_HEK293_GFP expression
3	3	45.3404		0.283439	1.73535	2.44549	-4.34679									DUS2	GSE193732_2_ctrl_HEK293_GFP expression
3	3	31.7383		0.0869419	1.1533	7.97254	-3.19008									DUS3L	GSE193732_2_ctrl_HEK293_GFP expression
3	3	14.3578		0.254571	1.66447	2.72281	-27.3032									DUSP1	GSE193732_2_ctrl_HEK293_GFP expression
3	3	1.51135		0.577488	3.13291	1.20028	0.0111743									DUSP10	GSE193732_2_ctrl_HEK293_GFP expression
3	3	11.7129		0.0315364	1.05707	21.9793	-12.3435									DUSP11	GSE193732_2_ctrl_HEK293_GFP expression
3	3	2.64486		0.0234479	1.0348	29.5611	-9.36107									DUSP15	GSE193732_2_ctrl_HEK293_GFP expression
3	3	44.2069		0.074872	1.16154	9.25777	-58.3482									DUSP16	GSE193732_2_ctrl_HEK293_GFP expression
3	3	7.93458		0.325733	1.90003	2.12796	-6.56104									DUSP18	GSE193732_2_ctrl_HEK293_GFP expression
3	3	1.88918		0.46882	2.54222	1.47849	-8.35134									DUSP19	GSE193732_2_ctrl_HEK293_GFP expression
3	3	1.51135		0.193946	1.47725	3.57392	-17.2509									DUSP2	GSE193732_2_ctrl_HEK293_GFP expression
3	3	4.53404		0.124175	1.18764	5.58201	2.54701									DUSP23	GSE193732_2_ctrl_HEK293_GFP expression
3	3	3.0227		0.834364	5.26905	0.830749	1.74707									DUSP4	GSE193732_2_ctrl_HEK293_GFP expression
3	3	9.06809		0.0680983	1.14768	10.1786	-21.3765									DUSP7	GSE193732_2_ctrl_HEK293_GFP expression
3	3	61.9653		0.420894	2.27918	1.64684	-1.12329									DUSP8	GSE193732_2_ctrl_HEK293_GFP expression
3	3	65.3658		0.125471	1.24462	5.52435	-2.50205									DUSP9	GSE193732_2_ctrl_HEK293_GFP expression
3	3	0.755674		0.0234479	1.0348	29.5611	-9.36107									DUXB	GSE193732_2_ctrl_HEK293_GFP expression
3	3	140.555		0.114766	1.22067	6.03967	-3.02825									DVL1	GSE193732_2_ctrl_HEK293_GFP expression
3	3	146.979		0.0797071	1.1338	8.69618	-2.8181									DVL2	GSE193732_2_ctrl_HEK293_GFP expression
3	3	46.4739		0.0585904	1.15242	11.8304	-4.81237									DYM	GSE193732_2_ctrl_HEK293_GFP expression
3	3	271.665		0.149754	1.31375	4.62858	-3.26574									DYNC1H1	GSE193732_2_ctrl_HEK293_GFP expression
3	3	1.88918		-0.0702194	0.798269		0.737299									DYNC1I1	GSE193732_2_ctrl_HEK293_GFP expression
3	3	20.781		0.0153425	0.984466	45.1782	-1.78989									DYNC1I2	GSE193732_2_ctrl_HEK293_GFP expression
3	3	160.959		0.0613999	1.16508	11.2891	-3.59094									DYNC1LI1	GSE193732_2_ctrl_HEK293_GFP expression
3	3	143.2		0.0498393	1.09915	13.9076	-14.4243									DYNLL2	GSE193732_2_ctrl_HEK293_GFP expression
3	3	122.419		0.0325111	1.04013	21.3203	-5.05921									DYNLRB1	GSE193732_2_ctrl_HEK293_GFP expression
3	3	6.04539		0.0847891	1.23234	8.17496	-1.62691									DYRK1A	GSE193732_2_ctrl_HEK293_GFP expression
3	3	61.5874		0.0548586	1.06484	12.6352	-1.22457									DYRK1B	GSE193732_2_ctrl_HEK293_GFP expression
3	3	10.2016		0.18876	1.45573	3.67211	-18.1126									DYRK3	GSE193732_2_ctrl_HEK293_GFP expression
3	3	1.51135		-0.13289	0.537897		7.88248									DYSF	GSE193732_2_ctrl_HEK293_GFP expression
3	3	3.40053		0.175163	1.50416	3.95716	2.02191									DZIP1L	GSE193732_2_ctrl_HEK293_GFP expression
3	3	63.8545		0.22824	1.54711	3.03692	-3.75617									E2F1	GSE193732_2_ctrl_HEK293_GFP expression
3	3	36.6502		0.207088	1.43175	3.34711	1.88399									E2F2	GSE193732_2_ctrl_HEK293_GFP expression
3	3	32.8718		0.23186	1.59545	2.98951	-14.2206									E2F3	GSE193732_2_ctrl_HEK293_GFP expression
3	3	152.646		0.088567	1.19584	7.82624	-20.4978									E2F4	GSE193732_2_ctrl_HEK293_GFP expression
3	3	4.15621		0.126512	1.21349	5.47889	1.13315									E2F5	GSE193732_2_ctrl_HEK293_GFP expression
3	3	14.7356		0.0300273	0.947156	23.0839	3.60967									E2F7	GSE193732_2_ctrl_HEK293_GFP expression
3	3	95.5928		0.13985	1.25957	4.95638	0.176945									E4F1	GSE193732_2_ctrl_HEK293_GFP expression
3	3	33.6275		-0.0571563	0.841556		-1.30466									EARS2	GSE193732_2_ctrl_HEK293_GFP expression
3	3	8.31241		0.0582326	1.13271	11.9031	-11.5166									EBAG9	GSE193732_2_ctrl_HEK293_GFP expression
3	3	0.377837		-0.192076	0.548056		4.78231									EBF1	GSE193732_2_ctrl_HEK293_GFP expression
3	3	4.91188		0.147639	1.41061	4.69487	0.558925									EBF3	GSE193732_2_ctrl_HEK293_GFP expression
3	3	14.3578		0.0872263	1.16517	7.94654	-5.37882									EBF4	GSE193732_2_ctrl_HEK293_GFP expression
3	3	284.511		0.0443705	1.06216	15.6218	-4.30532									EBP	GSE193732_2_ctrl_HEK293_GFP expression
3	3	43.0734		0.121941	1.18232	5.68427	2.51728									ECE1	GSE193732_2_ctrl_HEK293_GFP expression
3	3	4.91188		0.153949	1.26533	4.50246	2.67394									ECE2	GSE193732_2_ctrl_HEK293_GFP expression
3	3	12.4686		0.148846	1.40376	4.6568	-0.417122									ECEL1	GSE193732_2_ctrl_HEK293_GFP expression
3	3	117.129		0.023084	1.02467	30.0272	-6.14744									ECH1	GSE193732_2_ctrl_HEK293_GFP expression
3	3	8.31241		0.132474	1.31248	5.23233	-11.4504									ECHDC2	GSE193732_2_ctrl_HEK293_GFP expression
3	3	522.926		0.0664652	1.11724	10.4287	-5.52143									ECHS1	GSE193732_2_ctrl_HEK293_GFP expression
3	3	3.77837		0.202506	1.41379	3.42285	2.16748									ECM1	GSE193732_2_ctrl_HEK293_GFP expression
3	3	54.0307		0.046034	1.10226	15.0573	-14.2655									ECPAS	GSE193732_2_ctrl_HEK293_GFP expression
3	3	97.1041		0.118162	1.24135	5.86609	-5.37158									ECSIT	GSE193732_2_ctrl_HEK293_GFP expression
3	3	3.40053		0.428883	2.30336	1.61617	0.592209									EDA	GSE193732_2_ctrl_HEK293_GFP expression
3	3	5.66755		0.241053	1.71909	2.8755	3.21814									EDARADD	GSE193732_2_ctrl_HEK293_GFP expression
3	3	92.9479		0.148118	1.31305	4.6797	-3.93377									EDC3	GSE193732_2_ctrl_HEK293_GFP expression
3	3	11.7129		0.121145	1.23386	5.72164	-2.55814									EDEM1	GSE193732_2_ctrl_HEK293_GFP expression
3	3	11.7129		0.0877249	1.18735	7.90138	-15.8647									EDEM2	GSE193732_2_ctrl_HEK293_GFP expression
3	3	727.336		0.0483906	1.12802	14.324	-5.19332									EDF1	GSE193732_2_ctrl_HEK293_GFP expression
3	3	0.377837		-0.192076	0.548056		4.78231									EDNRB	GSE193732_2_ctrl_HEK293_GFP expression
3	3	19.2697		-0.0245498	0.897139		-0.810442									EDRF1	GSE193732_2_ctrl_HEK293_GFP expression
3	3	7.55674		0.022702	1.04848	30.5324	-20.6146									EEA1	GSE193732_2_ctrl_HEK293_GFP expression
3	3	135.643		-0.022942	0.87487		1.46403									EEF1A2	GSE193732_2_ctrl_HEK293_GFP expression
3	3	6.80107		-0.0335857	0.83758		2.63182									EEF1AKMT1	GSE193732_2_ctrl_HEK293_GFP expression
3	3	9.82376		0.0744188	1.10313	9.31414	-0.513365									EEF1AKMT3	GSE193732_2_ctrl_HEK293_GFP expression
3	3	45.7183		0.172405	1.37966	4.02046	-3.80967									EEF1AKMT4	GSE193732_2_ctrl_HEK293_GFP expression
3	3	30.6048		0.0746841	1.13561	9.28106	-5.37943									EEF1D	GSE193732_2_ctrl_HEK293_GFP expression
3	3	5096.64		0.05071	1.03101	13.6688	1.12995									EEF2	GSE193732_2_ctrl_HEK293_GFP expression
3	3	11.3351		0.129424	1.28027	5.35565	-8.40645									EEF2K	GSE193732_2_ctrl_HEK293_GFP expression
3	3	13.98		0.0164586	0.830359	42.1146	7.0311									EEF2KMT	GSE193732_2_ctrl_HEK293_GFP expression
3	3	83.8798		0.142141	1.2638	4.87647	0.354714									EEFSEC	GSE193732_2_ctrl_HEK293_GFP expression
3	3	1.13351		0.208566	1.6231	3.32339	3.44612									EEPD1	GSE193732_2_ctrl_HEK293_GFP expression
3	3	2.26702		0.111294	1.29296	6.22806	-2.0964									EFCAB12	GSE193732_2_ctrl_HEK293_GFP expression
3	3	5.28972		0.305594	1.86266	2.2682	-6.12362									EFCAB7	GSE193732_2_ctrl_HEK293_GFP expression
3	3	60.4539		-0.0233912	0.911634		-2.32932									EFEMP2	GSE193732_2_ctrl_HEK293_GFP expression
3	3	21.1589		0.0306014	1.08282	22.6508	-6.95971									EFHD1	GSE193732_2_ctrl_HEK293_GFP expression
3	3	51.3858		0.0212378	0.954938	32.6375	2.04492									EFHD2	GSE193732_2_ctrl_HEK293_GFP expression
3	3	13.6021		0.307187	1.85663	2.25643	-11.5307									EFNA3	GSE193732_2_ctrl_HEK293_GFP expression
3	3	9.44592		0.31425	1.78561	2.20572	2.87724									EFNA4	GSE193732_2_ctrl_HEK293_GFP expression
3	3	5.28972		0.0414739	1.08484	16.7128	-21.8661									EFNA5	GSE193732_2_ctrl_HEK293_GFP expression
3	3	17.7583		0.252105	1.6392	2.74944	-7.53473									EFNB1	GSE193732_2_ctrl_HEK293_GFP expression
3	3	5.28972		0.122457	1.22826	5.66032	-1.35181									EFR3A	GSE193732_2_ctrl_HEK293_GFP expression
3	3	272.798		0.157799	1.31545	4.39261	-0.541942									EFTUD2	GSE193732_2_ctrl_HEK293_GFP expression
3	3	21.1589		-0.0165557	0.902349		0.202597									EGFL7	GSE193732_2_ctrl_HEK293_GFP expression
3	3	3.40053		0.161962	1.2975	4.27969	2.01501									EGLN1	GSE193732_2_ctrl_HEK293_GFP expression
3	3	4.53404		0.808945	5.02003	0.856853	-1.42285									EGLN2	GSE193732_2_ctrl_HEK293_GFP expression
3	3	0.755674		0.158813	1.44812	4.36456	1.19329									EGLN3	GSE193732_2_ctrl_HEK293_GFP expression
3	3	4.91188		0.00473705	0.960786	146.325	-1.5351									EGR1	GSE193732_2_ctrl_HEK293_GFP expression
3	3	21.5367		0.236441	1.52529	2.93159	1.83386									EHBP1L1	GSE193732_2_ctrl_HEK293_GFP expression
3	3	58.1869		0.0758983	1.08034	9.13257	1.74752									EHD1	GSE193732_2_ctrl_HEK293_GFP expression
3	3	8.31241		0.0946076	1.24112	7.32655	-3.8358									EHD3	GSE193732_2_ctrl_HEK293_GFP expression
3	3	7.55674		0.24213	1.63342	2.86271	-10.3086									EHD4	GSE193732_2_ctrl_HEK293_GFP expression
3	3	50.2523		0.157284	1.30432	4.40699	0.422449									EHMT1	GSE193732_2_ctrl_HEK293_GFP expression
3	3	102.394		0.0381175	1.04231	18.1845	-3.1923									EHMT2	GSE193732_2_ctrl_HEK293_GFP expression
3	3	838.798		0.0889907	1.16547	7.78899	-4.51769									EI24	GSE193732_2_ctrl_HEK293_GFP expression
3	3	6.04539		-0.168192	0.592078		4.21021									EID2B	GSE193732_2_ctrl_HEK293_GFP expression
3	3	32.494		0.133038	1.3214	5.21015	-7.86731									EIF1AD	GSE193732_2_ctrl_HEK293_GFP expression
3	3	22.6702		0.0962791	1.22917	7.19935	-7.84266									EIF2A	GSE193732_2_ctrl_HEK293_GFP expression
3	3	66.4993		0.0384653	1.1037	18.0201	-5.84027									EIF2AK4	GSE193732_2_ctrl_HEK293_GFP expression
3	3	78.5901		0.0252897	1.05046	27.4083	-22.7274									EIF2B3	GSE193732_2_ctrl_HEK293_GFP expression
3	3	107.684		0.0862967	1.06986	8.03214	3.85661									EIF2B4	GSE193732_2_ctrl_HEK293_GFP expression
3	3	165.493		0.107224	1.20843	6.46445	-4.20698									EIF2B5	GSE193732_2_ctrl_HEK293_GFP expression
3	3	90.303		0.0419466	1.05521	16.5245	-3.98786									EIF2D	GSE193732_2_ctrl_HEK293_GFP expression
3	3	1.88918		-0.040225	0.696692		7.68299									EIF2S3B	GSE193732_2_ctrl_HEK293_GFP expression
3	3	181.362		0.136105	1.28901	5.09275	-5.67372									EIF3A	GSE193732_2_ctrl_HEK293_GFP expression
3	3	352.9		0.131498	1.23116	5.27116	0.746506									EIF3B	GSE193732_2_ctrl_HEK293_GFP expression
3	3	31.7383		0.122218	1.26923	5.67142	-12.5107									EIF3C	GSE193732_2_ctrl_HEK293_GFP expression
3	3	178.339		0.116835	1.23809	5.93271	-5.39817									EIF3CL	GSE193732_2_ctrl_HEK293_GFP expression
3	3	508.946		-0.0181734	0.951393		-9.50172									EIF3D	GSE193732_2_ctrl_HEK293_GFP expression
3	3	255.418		0.0596158	1.09639	11.6269	-4.3696									EIF3G	GSE193732_2_ctrl_HEK293_GFP expression
3	3	184.384		0.0662264	1.13837	10.4663	-17.7373									EIF3J	GSE193732_2_ctrl_HEK293_GFP expression
3	3	32.494		0.169304	1.3608	4.09411	-2.17035									EIF4A1	GSE193732_2_ctrl_HEK293_GFP expression
3	3	5.66755		-0.0315497	0.793803		5.01682									EIF4E	GSE193732_2_ctrl_HEK293_GFP expression
3	3	2.26702		0.424409	2.3506	1.63321	-7.71865									EIF4E1B	GSE193732_2_ctrl_HEK293_GFP expression
3	3	8.69025		0.0164021	0.907172	42.2597	4.17475									EIF4E3	GSE193732_2_ctrl_HEK293_GFP expression
3	3	409.575		0.00354604	0.970509	195.471	-3.25178									EIF4EBP1	GSE193732_2_ctrl_HEK293_GFP expression
3	3	23.8037		0.133612	1.3307	5.18776	-5.55136									EIF4ENIF1	GSE193732_2_ctrl_HEK293_GFP expression
3	3	375.57		0.152517	1.29868	4.54471	-0.305453									EIF4G1	GSE193732_2_ctrl_HEK293_GFP expression
3	3	54.4085		0.0271687	1.07135	25.5127	-8.39987									EIF4G3	GSE193732_2_ctrl_HEK293_GFP expression
3	3	1243.84		0.0243109	1.03659	28.5117	-9.35061									EIF5A	GSE193732_2_ctrl_HEK293_GFP expression
3	3	372.925		0.0350375	1.07909	19.783	-13.6103									EIF5B	GSE193732_2_ctrl_HEK293_GFP expression
3	3	240.682		-0.00883669	0.964002		-7.35292									EIF6	GSE193732_2_ctrl_HEK293_GFP expression
3	3	42.3177		-0.0512766	0.820162		1.63474									EIPR1	GSE193732_2_ctrl_HEK293_GFP expression
3	3	154.913		0.0144401	0.968616	48.0017	-0.217635									ELAC2	GSE193732_2_ctrl_HEK293_GFP expression
3	3	1.13351		0.145293	1.28355	4.77069	-0.788051									ELANE	GSE193732_2_ctrl_HEK293_GFP expression
3	3	255.04		0.0531061	1.09426	13.0521	-7.55697									ELAVL1	GSE193732_2_ctrl_HEK293_GFP expression
3	3	6.42323		-0.00514553	0.976271		-9.2413									ELAVL3	GSE193732_2_ctrl_HEK293_GFP expression
3	3	3.0227		0.119323	1.18734	5.80901	1.71433									ELF1	GSE193732_2_ctrl_HEK293_GFP expression
3	3	8.31241		0.0511206	1.06788	13.5591	-2.73375									ELF2	GSE193732_2_ctrl_HEK293_GFP expression
3	3	10.9573		0.0547491	1.0776	12.6604	-2.98492									ELF3	GSE193732_2_ctrl_HEK293_GFP expression
3	3	6.04539		0.496231	2.68511	1.39682	-7.64735									ELFN2	GSE193732_2_ctrl_HEK293_GFP expression
3	3	35.8945		0.0879748	1.13174	7.87893	-0.162439									ELK1	GSE193732_2_ctrl_HEK293_GFP expression
3	3	6.04539		0.112732	1.18897	6.14864	0.194913									ELK3	GSE193732_2_ctrl_HEK293_GFP expression
3	3	10.9573		0.187949	1.34455	3.68795	3.72616									ELK4	GSE193732_2_ctrl_HEK293_GFP expression
3	3	29.8491		0.249281	1.58078	2.78059	0.741711									ELL	GSE193732_2_ctrl_HEK293_GFP expression
3	3	1.88918		0.501165	2.63849	1.38307	3.84908									ELMO1	GSE193732_2_ctrl_HEK293_GFP expression
3	3	21.5367		0.222343	1.49402	3.11746	0.677403									ELMO2	GSE193732_2_ctrl_HEK293_GFP expression
3	3	9.82376		0.259871	1.68332	2.66727	-21.0283									ELMO3	GSE193732_2_ctrl_HEK293_GFP expression
3	3	3.77837		0.0750066	1.18193	9.24115	-6.81078									ELMOD1	GSE193732_2_ctrl_HEK293_GFP expression
3	3	19.6475		-0.0521392	0.819095		1.59972									ELMOD3	GSE193732_2_ctrl_HEK293_GFP expression
3	3	89.9252		0.0993268	1.23261	6.97845	-9.45557									ELOA	GSE193732_2_ctrl_HEK293_GFP expression
3	3	213.856		0.139266	1.31249	4.97714	-11.7217									ELOF1	GSE193732_2_ctrl_HEK293_GFP expression
3	3	138.666		0.0506375	1.0143	13.6884	2.31626									ELOVL1	GSE193732_2_ctrl_HEK293_GFP expression
3	3	5.28972		-0.0310015	0.850781		2.09265									ELOVL2	GSE193732_2_ctrl_HEK293_GFP expression
3	3	0.377837		0.0234479	1.0348	29.5611	-9.36107									ELOVL3	GSE193732_2_ctrl_HEK293_GFP expression
3	3	26.0708		0.0756528	1.15962	9.16221	-16.9091									ELOVL5	GSE193732_2_ctrl_HEK293_GFP expression
3	3	2.26702		-0.126739	0.674252		3.01567									ELOVL7	GSE193732_2_ctrl_HEK293_GFP expression
3	3	38.1615		0.0369332	0.992917	18.7676	1.72414									ELP3	GSE193732_2_ctrl_HEK293_GFP expression
3	3	131.487		0.0720147	1.09171	9.62508	0.0666462									ELP6	GSE193732_2_ctrl_HEK293_GFP expression
3	3	45.3404		0.0749778	1.10945	9.2447	-1.06318									EMC1	GSE193732_2_ctrl_HEK293_GFP expression
3	3	60.8318		0.0343335	1.02127	20.1887	-1.39459									EMC10	GSE193732_2_ctrl_HEK293_GFP expression
3	3	4.53404		-0.121881	0.642302		4.97371									EMC2	GSE193732_2_ctrl_HEK293_GFP expression
3	3	4.53404		-0.267142	0.42513		6.20309									EMC4	GSE193732_2_ctrl_HEK293_GFP expression
3	3	172.294		0.0510277	1.10912	13.5838	-21.7408									EMC8	GSE193732_2_ctrl_HEK293_GFP expression
3	3	143.2		-0.00338095	0.918949		0.996272									EMC9	GSE193732_2_ctrl_HEK293_GFP expression
3	3	471.163		0.0336103	1.06436	20.623	-14.9882									EMD	GSE193732_2_ctrl_HEK293_GFP expression
3	3	27.9599		0.141229	1.3412	4.90797	-8.52011									EME2	GSE193732_2_ctrl_HEK293_GFP expression
3	3	15.1135		0.190914	1.51307	3.63068	-1.3206									EMID1	GSE193732_2_ctrl_HEK293_GFP expression
3	3	14.3578		0.0196141	0.958426	35.3392	1.55926									EMILIN1	GSE193732_2_ctrl_HEK293_GFP expression
3	3	13.98		0.0884046	1.1306	7.84063	0.0492201									EMILIN2	GSE193732_2_ctrl_HEK293_GFP expression
3	3	1.13351		0.111294	1.29296	6.22806	-2.0964									EMILIN3	GSE193732_2_ctrl_HEK293_GFP expression
3	3	41.1842		0.000863333	0.996609	802.874	-15.0555									EML2	GSE193732_2_ctrl_HEK293_GFP expression
3	3	54.0307		0.119749	1.19751	5.78835	1.01228									EML3	GSE193732_2_ctrl_HEK293_GFP expression
3	3	47.6075		0.03783	1.06952	18.3227	-11.6111									EMP2	GSE193732_2_ctrl_HEK293_GFP expression
3	3	23.4259		0.039027	0.984859	17.7607	2.56491									EMP3	GSE193732_2_ctrl_HEK293_GFP expression
3	3	8.31241		0.273136	1.67489	2.53774	-0.560329									EMSY	GSE193732_2_ctrl_HEK293_GFP expression
3	3	2.26702		-0.140928	0.604674		5.35754									EMX1	GSE193732_2_ctrl_HEK293_GFP expression
3	3	3.77837		0.224113	1.52844	3.09285	-2.77121									EMX2	GSE193732_2_ctrl_HEK293_GFP expression
3	3	2.26702		0.180573	1.46162	3.83859	-4.89729									EN1	GSE193732_2_ctrl_HEK293_GFP expression
3	3	61.2096		0.218489	1.48657	3.17246	0.237858									EN2	GSE193732_2_ctrl_HEK293_GFP expression
3	3	1.88918		0.249713	1.77818	2.77578	4.86856									ENDOG	GSE193732_2_ctrl_HEK293_GFP expression
3	3	45.7183		0.0539612	1.07184	12.8453	-2.38641									ENDOV	GSE193732_2_ctrl_HEK293_GFP expression
3	3	31.3605		0.271987	1.7058	2.54846	-7.24858									ENGASE	GSE193732_2_ctrl_HEK293_GFP expression
3	3	35.1388		0.0274973	1.02211	25.2079	-3.61467									ENHO	GSE193732_2_ctrl_HEK293_GFP expression
3	3	88.036		0.131385	1.2677	5.27569	-3.76719									ENKD1	GSE193732_2_ctrl_HEK293_GFP expression
3	3	2683.78		0.0293301	1.03655	23.6326	-5.81299									ENO1	GSE193732_2_ctrl_HEK293_GFP expression
3	3	51.3858		0.0870658	1.15841	7.96119	-4.03525									ENO3	GSE193732_2_ctrl_HEK293_GFP expression
3	3	6.80107		-0.0413794	0.882938		-3.07211									ENOX1	GSE193732_2_ctrl_HEK293_GFP expression
3	3	13.6021		0.132154	1.3695	5.24499	0.51213									ENTPD1	GSE193732_2_ctrl_HEK293_GFP expression
3	3	11.3351		0.039386	1.08967	17.5988	-12.5878									ENTPD4	GSE193732_2_ctrl_HEK293_GFP expression
3	3	9.44592		-0.00887945	0.791905		6.64491									ENTPD6	GSE193732_2_ctrl_HEK293_GFP expression
3	3	3.40053		0.361126	2.02388	1.91941	-2.45349									ENTPD8	GSE193732_2_ctrl_HEK293_GFP expression
3	3	128.842		0.0628243	1.14315	11.0331	-11.4624									ENTR1	GSE193732_2_ctrl_HEK293_GFP expression
3	3	4.15621		0.0403266	0.877221	17.1883	7.14936									EOMES	GSE193732_2_ctrl_HEK293_GFP expression
3	3	34.0053		0.100942	1.16148	6.86676	0.0127074									EP300	GSE193732_2_ctrl_HEK293_GFP expression
3	3	34.761		0.103749	1.1384	6.68097	2.37585									EP400	GSE193732_2_ctrl_HEK293_GFP expression
3	3	4.15621		0.126512	1.21349	5.47889	1.13315									EPAS1	GSE193732_2_ctrl_HEK293_GFP expression
3	3	18.1362		0.103551	1.16836	6.69378	-0.029499									EPB41L1	GSE193732_2_ctrl_HEK293_GFP expression
3	3	2.26702		0.209564	1.50126	3.30757	-6.71755									EPCAM	GSE193732_2_ctrl_HEK293_GFP expression
3	3	5.66755		0.350371	1.98458	1.97833	-3.33874									EPG5	GSE193732_2_ctrl_HEK293_GFP expression
3	3	20.4032		0.272384	1.70098	2.54474	-5.38782									EPHA2	GSE193732_2_ctrl_HEK293_GFP expression
3	3	1.13351		-0.309316	0.36596		6.81905									EPHA4	GSE193732_2_ctrl_HEK293_GFP expression
3	3	12.8465		0.0662914	1.11726	10.4561	-5.6224									EPHA8	GSE193732_2_ctrl_HEK293_GFP expression
3	3	0.755674		0.25052	1.5879	2.76684	0.462511									EPHB1	GSE193732_2_ctrl_HEK293_GFP expression
3	3	18.1362		0.159518	1.35241	4.34527	-5.73645									EPHB2	GSE193732_2_ctrl_HEK293_GFP expression
3	3	1.13351		0.145293	1.28355	4.77069	-0.788051									EPHB3	GSE193732_2_ctrl_HEK293_GFP expression
3	3	35.1388		0.114994	1.18489	6.02768	1.05172									EPHB4	GSE193732_2_ctrl_HEK293_GFP expression
3	3	7.93458		6.12972e-05	0.942995	11308	-0.581991									EPHX2	GSE193732_2_ctrl_HEK293_GFP expression
3	3	3.0227		0.190894	1.37375	3.63106	2.51293									EPHX3	GSE193732_2_ctrl_HEK293_GFP expression
3	3	5.66755		0.571556	3.13005	1.21274	-11.1278									EPM2A	GSE193732_2_ctrl_HEK293_GFP expression
3	3	259.952		0.0602937	1.04265	11.4962	1.86737									EPN1	GSE193732_2_ctrl_HEK293_GFP expression
3	3	6.42323		0.263759	1.60401	2.62796	2.74791									EPO	GSE193732_2_ctrl_HEK293_GFP expression
3	3	14.7356		0.193802	1.42664	3.57658	-1.47781									EPOP	GSE193732_2_ctrl_HEK293_GFP expression
3	3	6.04539		0.014503	0.796643	47.7934	7.84903									EPOR	GSE193732_2_ctrl_HEK293_GFP expression
3	3	1.13351		-0.158866	0.531412		7.02883									EPPK1	GSE193732_2_ctrl_HEK293_GFP expression
3	3	37.7837		0.0335412	0.989365	20.6656	1.4491									EPS15L1	GSE193732_2_ctrl_HEK293_GFP expression
3	3	15.8692		-0.0237029	0.889744		0.100266									EPS8L1	GSE193732_2_ctrl_HEK293_GFP expression
3	3	9.82376		0.132882	1.33483	5.21626	-4.22563									EPS8L2	GSE193732_2_ctrl_HEK293_GFP expression
3	3	29.0934		0.0703556	1.04727	9.85206	3.0423									ERAL1	GSE193732_2_ctrl_HEK293_GFP expression
3	3	1.88918		-0.0248544	0.907944		-2.20341									ERAP1	GSE193732_2_ctrl_HEK293_GFP expression
3	3	6.04539		0.291225	1.77164	2.38011	-6.57833									ERAS	GSE193732_2_ctrl_HEK293_GFP expression
3	3	17.7583		0.024837	1.01178	27.9078	-2.84411									ERBB2	GSE193732_2_ctrl_HEK293_GFP expression
3	3	5.28972		0.103267	1.24328	6.71219	-8.98956									ERBIN	GSE193732_2_ctrl_HEK293_GFP expression
3	3	25.3151		0.205602	1.48903	3.3713	-6.66237									ERC1	GSE193732_2_ctrl_HEK293_GFP expression
3	3	3.40053		0.231945	1.58259	2.98841	-12.2076									ERC2	GSE193732_2_ctrl_HEK293_GFP expression
3	3	86.1468		0.107948	1.24759	6.4211	-13.4221									ERCC1	GSE193732_2_ctrl_HEK293_GFP expression
3	3	83.502		0.130934	1.22785	5.29385	0.902519									ERCC2	GSE193732_2_ctrl_HEK293_GFP expression
3	3	55.9199		0.0730222	1.15801	9.49228	-26.3997									ERCC3	GSE193732_2_ctrl_HEK293_GFP expression
3	3	5.66755		-0.231906	0.493439		5.0275									ERCC4	GSE193732_2_ctrl_HEK293_GFP expression
3	3	0.755674		0.0234479	1.0348	29.5611	-9.36107									ERCC5	GSE193732_2_ctrl_HEK293_GFP expression
3	3	7.93458		0.167485	1.30406	4.13856	2.6202									ERCC6	GSE193732_2_ctrl_HEK293_GFP expression
3	3	58.9426		-0.0178721	0.94282		-6.28655									ERCC6L	GSE193732_2_ctrl_HEK293_GFP expression
3	3	92.1922		0.126931	1.22017	5.46081	0.664896									ERF	GSE193732_2_ctrl_HEK293_GFP expression
3	3	3.40053		0.0300273	0.947156	23.0839	3.60967									ERFL	GSE193732_2_ctrl_HEK293_GFP expression
3	3	64.2323		0.0548716	1.0961	12.6322	-6.88798									ERGIC1	GSE193732_2_ctrl_HEK293_GFP expression
3	3	5.28972		0.0223966	1.05437	30.9487	-11.9685									ERI2	GSE193732_2_ctrl_HEK293_GFP expression
3	3	111.462		0.0255628	0.984986	27.1155	0.421793									ERI3	GSE193732_2_ctrl_HEK293_GFP expression
3	3	2.26702		0.145293	1.28355	4.77069	-0.788051									ERICH4	GSE193732_2_ctrl_HEK293_GFP expression
3	3	0.377837		-0.192076	0.548056		4.78231									ERMN	GSE193732_2_ctrl_HEK293_GFP expression
3	3	3.40053		-0.0052851	0.823372		5.8228									ERMP1	GSE193732_2_ctrl_HEK293_GFP expression
3	3	7.55674		-0.0364574	0.879026		-1.29277									ERN1	GSE193732_2_ctrl_HEK293_GFP expression
3	3	4.53404		0.0280585	0.968347	24.7036	2.10983									ERV3-1	GSE193732_2_ctrl_HEK293_GFP expression
3	3	1.13351		0.211454	1.38236	3.278	5.32435									ERVFRD-1	GSE193732_2_ctrl_HEK293_GFP expression
3	3	0.377837		0.0234479	1.0348	29.5611	-9.36107									ERVH48-1	GSE193732_2_ctrl_HEK293_GFP expression
3	3	7.93458														ESCO2	GSE193732_2_ctrl_HEK293_GFP expression
3	3	77.4566		0.0188312	0.985597	36.8084	-1.05352									ESPL1	GSE193732_2_ctrl_HEK293_GFP expression
3	3	0.755674		0.0234479	1.0348	29.5611	-9.36107									ESPN	GSE193732_2_ctrl_HEK293_GFP expression
3	3	11.3351		0.202863	1.46499	3.41682	-3.1237									ESPNL	GSE193732_2_ctrl_HEK293_GFP expression
3	3	3.77837		0.20336	1.56668	3.40847	0.504812									ESRP2	GSE193732_2_ctrl_HEK293_GFP expression
3	3	80.8571		0.165252	1.34588	4.19449	-1.69137									ESS2	GSE193732_2_ctrl_HEK293_GFP expression
3	3	4.91188		0.0700953	1.11625	9.88864	-3.61381									ESX1	GSE193732_2_ctrl_HEK293_GFP expression
3	3	47.6075		-0.0439775	0.867433		-1.56482									ESYT2	GSE193732_2_ctrl_HEK293_GFP expression
3	3	267.131		0.0207357	1.00877	33.4277	-3.76746									ETFB	GSE193732_2_ctrl_HEK293_GFP expression
3	3	1.88918		0.268074	1.69423	2.58566	-7.95874									ETFBKMT	GSE193732_2_ctrl_HEK293_GFP expression
3	3	22.6702		0.0299167	1.01558	23.1693	-1.8646									ETHE1	GSE193732_2_ctrl_HEK293_GFP expression
3	3	19.6475		0.381412	2.05314	1.81732	3.37801									ETNK2	GSE193732_2_ctrl_HEK293_GFP expression
3	3	0.377837		-0.192076	0.548056		4.78231									ETNPPL	GSE193732_2_ctrl_HEK293_GFP expression
3	3	4.91188		0.0223196	1.05588	31.0555	-10.896									ETS2	GSE193732_2_ctrl_HEK293_GFP expression
3	3	4.15621		0.181118	1.42441	3.82705	-9.61745									ETV3	GSE193732_2_ctrl_HEK293_GFP expression
3	3	3.0227		0.0553099	0.838262	12.5321	8.95207									ETV4	GSE193732_2_ctrl_HEK293_GFP expression
3	3	3.0227		0.537153	2.92884	1.29041	-23.3748									EVA1C	GSE193732_2_ctrl_HEK293_GFP expression
3	3	4.91188		-0.0375008	0.80962		3.78808									EVC	GSE193732_2_ctrl_HEK293_GFP expression
3	3	9.82376		0.0790761	1.21988	8.76557	-1.50963									EVI5	GSE193732_2_ctrl_HEK293_GFP expression
3	3	39.295		0.198237	1.43129	3.49657	-0.464617									EVI5L	GSE193732_2_ctrl_HEK293_GFP expression
3	3	17.0027		0.175328	1.39059	3.95343	-4.32068									EVL	GSE193732_2_ctrl_HEK293_GFP expression
3	3	7.1789		0.160025	1.37594	4.33149	-23.2869									EVPL	GSE193732_2_ctrl_HEK293_GFP expression
3	3	2.64486		0.22314	1.67691	3.10633	3.98402									EVX2	GSE193732_2_ctrl_HEK293_GFP expression
3	3	466.251		0.0704451	1.18242	9.83954	-4.18589									EWSR1	GSE193732_2_ctrl_HEK293_GFP expression
3	3	22.6702		0.238314	1.62547	2.90855	-8.2165									EXD3	GSE193732_2_ctrl_HEK293_GFP expression
3	3	60.0761		0.163723	1.35051	4.23366	-2.98779									EXOC3	GSE193732_2_ctrl_HEK293_GFP expression
3	3	6.04539		0.0863848	1.13152	8.02395	-0.52809									EXOC3L1	GSE193732_2_ctrl_HEK293_GFP expression
3	3	42.6956		0.0278752	1.04695	24.866	-10.807									EXOC4	GSE193732_2_ctrl_HEK293_GFP expression
3	3	20.781		0.213279	1.44821	3.24996	2.07795									EXOC7	GSE193732_2_ctrl_HEK293_GFP expression
3	3	15.4913		0.0426108	1.08019	16.267	-11.8152									EXOG	GSE193732_2_ctrl_HEK293_GFP expression
3	3	100.882		0.0368031	1.09449	18.8339	-7.4637									EXOSC10	GSE193732_2_ctrl_HEK293_GFP expression
3	3	95.5928		0.0857166	1.19134	8.0865	-15.9987									EXOSC2	GSE193732_2_ctrl_HEK293_GFP expression
3	3	207.81		0.148734	1.32225	4.6603	-5.56031									EXOSC4	GSE193732_2_ctrl_HEK293_GFP expression
3	3	44.5848		0.14577	1.36496	4.75507	-5.02621									EXOSC6	GSE193732_2_ctrl_HEK293_GFP expression
3	3	78.9679		0.0472631	1.11828	14.6657	-7.12548									EXOSC7	GSE193732_2_ctrl_HEK293_GFP expression
3	3	20.4032		0.140199	1.30024	4.94401	-5.77446									EXT1	GSE193732_2_ctrl_HEK293_GFP expression
3	3	22.2924		0.133497	1.28603	5.19222	-6.73693									EXTL3	GSE193732_2_ctrl_HEK293_GFP expression
3	3	1.51135		0.106843	1.19268	6.48755	-1.84929									EYA1	GSE193732_2_ctrl_HEK293_GFP expression
3	3	35.8945		0.0477844	1.0993	14.5057	-24.9567									EYA3	GSE193732_2_ctrl_HEK293_GFP expression
3	3	4.15621		-0.0503215	0.767767		4.66424									EYA4	GSE193732_2_ctrl_HEK293_GFP expression
3	3	18.8918		0.0189728	1.01009	36.5337	-4.7331									EZH1	GSE193732_2_ctrl_HEK293_GFP expression
3	3	83.502		0.130943	1.3062	5.29352	-13.1983									EZR	GSE193732_2_ctrl_HEK293_GFP expression
3	3	24.9372		0.0526874	1.02291	13.1558	2.04732									F12	GSE193732_2_ctrl_HEK293_GFP expression
3	3	2.64486		0.13816	1.37929	5.017	-0.0334849									F2	GSE193732_2_ctrl_HEK293_GFP expression
3	3	3.40053		0.260715	1.64833	2.65864	-2.7922									F2RL1	GSE193732_2_ctrl_HEK293_GFP expression
3	3	3.77837		0.188417	1.55063	3.6788	2.62405									F8A1	GSE193732_2_ctrl_HEK293_GFP expression
3	3	4.53404		0.0471398	1.0739	14.7041	-5.53013									FAAH	GSE193732_2_ctrl_HEK293_GFP expression
3	3	137.155		0.128968	1.25318	5.37457	-2.42848									FAAP100	GSE193732_2_ctrl_HEK293_GFP expression
3	3	20.4032		0.189976	1.39811	3.6486	0.398464									FAAP24	GSE193732_2_ctrl_HEK293_GFP expression
3	3	1.13351		0.277965	1.75943	2.49365	-7.65279									FABP12	GSE193732_2_ctrl_HEK293_GFP expression
3	3	3.0227		0.122952	1.32998	5.63755	-1.11728									FABP3	GSE193732_2_ctrl_HEK293_GFP expression
3	3	183.251		0.119277	1.21809	5.81125	-1.11125									FADS1	GSE193732_2_ctrl_HEK293_GFP expression
3	3	13.98		0.0765117	1.2045	9.05936	-2.80301									FADS3	GSE193732_2_ctrl_HEK293_GFP expression
3	3	123.175		0.0792153	1.22331	8.75016	-1.13754									FAF1	GSE193732_2_ctrl_HEK293_GFP expression
3	3	88.4139		0.0310466	1.00414	22.326	-0.2872									FAH	GSE193732_2_ctrl_HEK293_GFP expression
3	3	43.8291		0.0846812	1.13816	8.18537	-1.77407									FAHD1	GSE193732_2_ctrl_HEK293_GFP expression
3	3	29.8491		0.0784023	1.09018	8.8409	1.45692									FAHD2A	GSE193732_2_ctrl_HEK293_GFP expression
3	3	17.3805		0.0522773	1.05182	13.2591	-0.428322									FAM104A	GSE193732_2_ctrl_HEK293_GFP expression
3	3	10.2016		0.337469	1.8286	2.05396	5.49804									FAM110A	GSE193732_2_ctrl_HEK293_GFP expression
3	3	1.88918		0.103225	1.13011	6.71491	2.81433									FAM110B	GSE193732_2_ctrl_HEK293_GFP expression
3	3	5.66755		0.116736	1.28692	5.93775	-5.6903									FAM110D	GSE193732_2_ctrl_HEK293_GFP expression
3	3	1.88918		0.0269967	0.981328	25.6752	0.988847									FAM117B	GSE193732_2_ctrl_HEK293_GFP expression
3	3	23.8037		-0.0196896	0.902144		-0.360578									FAM118B	GSE193732_2_ctrl_HEK293_GFP expression
3	3	41.1842		0.0465233	1.05163	14.8989	-1.88024									FAM120B	GSE193732_2_ctrl_HEK293_GFP expression
3	3	20.0254		0.125342	1.22493	5.53007	-0.164608									FAM120C	GSE193732_2_ctrl_HEK293_GFP expression
3	3	1.88918		-0.128635	0.620469		5.44938									FAM124A	GSE193732_2_ctrl_HEK293_GFP expression
3	3	6.80107		-0.0858164	0.732812		3.37969									FAM131A	GSE193732_2_ctrl_HEK293_GFP expression
3	3	4.53404		0.00572846	0.756372	121.001	8.39798									FAM131B	GSE193732_2_ctrl_HEK293_GFP expression
3	3	3.77837		-0.112996	0.703128		2.54632									FAM13B	GSE193732_2_ctrl_HEK293_GFP expression
3	3	32.1161		0.0119841	0.996445	57.8388	-4.89928									FAM149B1	GSE193732_2_ctrl_HEK293_GFP expression
3	3	3.0227		0.106843	1.19268	6.48755	-1.84929									FAM151B	GSE193732_2_ctrl_HEK293_GFP expression
3	3	1.51135		0.0462914	0.855872	14.9736	8.07583									FAM156A	GSE193732_2_ctrl_HEK293_GFP expression
3	3	1.13351		0.211454	1.38236	3.278	5.32435									FAM156B	GSE193732_2_ctrl_HEK293_GFP expression
3	3	0.755674		0.158813	1.44812	4.36456	1.19329									FAM163A	GSE193732_2_ctrl_HEK293_GFP expression
3	3	5.66755		0.00731627	0.970718	94.7406	-2.14491									FAM167B	GSE193732_2_ctrl_HEK293_GFP expression
3	3	15.4913		0.0165941	1.03898	41.7707	-14.9172									FAM168A	GSE193732_2_ctrl_HEK293_GFP expression
3	3	3.77837		-0.151832	0.575879		5.86496									FAM169A	GSE193732_2_ctrl_HEK293_GFP expression
3	3	39.295		0.179895	1.39673	3.85307	-3.04395									FAM171A1	GSE193732_2_ctrl_HEK293_GFP expression
3	3	64.6101		0.113576	1.19041	6.10296	0.260339									FAM171A2	GSE193732_2_ctrl_HEK293_GFP expression
3	3	14.3578		0.174259	1.4335	3.97769	-7.77774									FAM174A	GSE193732_2_ctrl_HEK293_GFP expression
3	3	6.80107		0.239053	1.5237	2.89955	2.55631									FAM174B	GSE193732_2_ctrl_HEK293_GFP expression
3	3	273.554		0.0921237	1.1574	7.52409	-1.95679									FAM174C	GSE193732_2_ctrl_HEK293_GFP expression
3	3	9.82376		0.0146505	0.986977	47.3121	-2.3185									FAM180B	GSE193732_2_ctrl_HEK293_GFP expression
3	3	40.4286		0.183179	1.35275	3.78399	2.39484									FAM193A	GSE193732_2_ctrl_HEK293_GFP expression
3	3	26.4486		0.0901851	1.1015	7.68583	2.60777									FAM193B	GSE193732_2_ctrl_HEK293_GFP expression
3	3	21.1589		-0.0226697	0.855336		2.80179									FAM20B	GSE193732_2_ctrl_HEK293_GFP expression
3	3	6.04539		0.4607	2.46101	1.50455	0.501485									FAM20C	GSE193732_2_ctrl_HEK293_GFP expression
3	3	0.755674		-0.734767	0.0439239		10.5294									FAM217A	GSE193732_2_ctrl_HEK293_GFP expression
3	3	30.6048		0.00900078	0.953809	77.0097	0.133748									FAM217B	GSE193732_2_ctrl_HEK293_GFP expression
3	3	41.9399		0.0544825	1.06893	12.7224	-1.83282									FAM219A	GSE193732_2_ctrl_HEK293_GFP expression
3	3	0.755674		0.158813	1.44812	4.36456	1.19329									FAM220A	GSE193732_2_ctrl_HEK293_GFP expression
3	3	2.64486		0.173638	1.39419	3.99191	-6.34119									FAM221A	GSE193732_2_ctrl_HEK293_GFP expression
3	3	2.26702		0.277965	1.75943	2.49365	-7.65279									FAM221B	GSE193732_2_ctrl_HEK293_GFP expression
3	3	7.93458		0.140855	1.18448	4.92098	4.99401									FAM222A	GSE193732_2_ctrl_HEK293_GFP expression
3	3	21.1589		0.0580613	1.10879	11.9382	-8.84797									FAM222B	GSE193732_2_ctrl_HEK293_GFP expression
3	3	25.3151		0.080569	1.20356	8.60315	-4.6582									FAM227A	GSE193732_2_ctrl_HEK293_GFP expression
3	3	99.3711		0.0981279	1.15694	7.06371	-0.220482									FAM234A	GSE193732_2_ctrl_HEK293_GFP expression
3	3	159.447		0.0367939	1.06868	18.8387	-12.6055									FAM32A	GSE193732_2_ctrl_HEK293_GFP expression
3	3	100.882		0.120682	1.27948	5.74357	-13.5133									FAM3A	GSE193732_2_ctrl_HEK293_GFP expression
3	3	3.77837		-0.0748587	0.760222		2.866									FAM3C	GSE193732_2_ctrl_HEK293_GFP expression
3	3	3.77837		0.360011	2.08251	1.92535	-3.82446									FAM43B	GSE193732_2_ctrl_HEK293_GFP expression
3	3	463.228		0.0726877	1.17722	9.53597	-6.61712									FAM50A	GSE193732_2_ctrl_HEK293_GFP expression
3	3	10.2016		0.0162286	0.957434	42.7115	1.09783									FAM50B	GSE193732_2_ctrl_HEK293_GFP expression
3	3	37.7837		0.220732	1.49341	3.14022	0.256911									FAM53B	GSE193732_2_ctrl_HEK293_GFP expression
3	3	24.5594		0.210849	1.48652	3.28741	-2.66874									FAM53C	GSE193732_2_ctrl_HEK293_GFP expression
3	3	1.51135		0.135212	1.19233	5.12638	3.92645									FAM72B	GSE193732_2_ctrl_HEK293_GFP expression
3	3	28.7156		0.0983103	1.27503	7.0506	-0.439609									FAM76A	GSE193732_2_ctrl_HEK293_GFP expression
3	3	4.91188		0.132404	1.17003	5.23509	4.63572									FAM78A	GSE193732_2_ctrl_HEK293_GFP expression
3	3	1.51135		-0.26884	0.283336		9.96149									FAM78B	GSE193732_2_ctrl_HEK293_GFP expression
3	3	97.4819		-0.00921617	0.970069		-10.112									FAM83E	GSE193732_2_ctrl_HEK293_GFP expression
3	3	8.31241		0.165095	1.28755	4.19848	3.21229									FAM83G	GSE193732_2_ctrl_HEK293_GFP expression
3	3	18.1362		0.19353	1.46029	3.58161	-9.46872									FAM83H	GSE193732_2_ctrl_HEK293_GFP expression
3	3	33.6275		0.0653853	0.986378	10.601	5.37628									FAM89B	GSE193732_2_ctrl_HEK293_GFP expression
3	3	38.9172		0.0174351	0.985086	39.756	-1.33126									FAM98C	GSE193732_2_ctrl_HEK293_GFP expression
3	3	6.04539		0.117772	1.33526	5.88553	0.719434									FAN1	GSE193732_2_ctrl_HEK293_GFP expression
3	3	47.9853		0.13075	1.27726	5.3013	-6.27425									FANCA	GSE193732_2_ctrl_HEK293_GFP expression
3	3	19.6475		0.0275607	1.05825	25.1499	-22.1023									FANCC	GSE193732_2_ctrl_HEK293_GFP expression
3	3	37.4059		0.0108121	1.00685	64.1088	-8.60183									FANCD2	GSE193732_2_ctrl_HEK293_GFP expression
3	3	53.275		0.0708547	1.11773	9.78266	-3.56492									FANCE	GSE193732_2_ctrl_HEK293_GFP expression
3	3	37.4059		0.0246974	0.965009	28.0656	1.85136									FANCG	GSE193732_2_ctrl_HEK293_GFP expression
3	3	49.4966		0.0916959	1.20625	7.5592	-15.1671									FARP2	GSE193732_2_ctrl_HEK293_GFP expression
3	3	37.7837		0.0994483	1.14634	6.96993	1.02656									FARS2	GSE193732_2_ctrl_HEK293_GFP expression
3	3	415.621		0.0758979	1.12712	9.13262	-3.17368									FARSA	GSE193732_2_ctrl_HEK293_GFP expression
3	3	636.655		0.09672	1.17337	7.16654	-2.63796									FASN	GSE193732_2_ctrl_HEK293_GFP expression
3	3	208.944		0.154131	1.36452	4.49712	-17.2161									FASTK	GSE193732_2_ctrl_HEK293_GFP expression
3	3	18.514		0.0270804	0.980262	25.5959	1.08863									FASTKD5	GSE193732_2_ctrl_HEK293_GFP expression
3	3	18.1362		0.270288	1.61482	2.56447	3.48993									FAXDC2	GSE193732_2_ctrl_HEK293_GFP expression
3	3	34.3832		0.248357	1.58612	2.79093	-0.0820459									FBF1	GSE193732_2_ctrl_HEK293_GFP expression
3	3	6.42323		0.0115741	0.893258	59.8878	4.36015									FBH1	GSE193732_2_ctrl_HEK293_GFP expression
3	3	22.6702		0.0250972	1.00779	27.6185	-2.18599									FBLIM1	GSE193732_2_ctrl_HEK293_GFP expression
3	3	14.7356		0.0451942	1.07051	15.3371	-5.7459									FBLL1	GSE193732_2_ctrl_HEK293_GFP expression
3	3	37.7837		0.0014585	0.932931	475.246	0.636675									FBLN1	GSE193732_2_ctrl_HEK293_GFP expression
3	3	1.13351		0.145293	1.28355	4.77069	-0.788051									FBLN7	GSE193732_2_ctrl_HEK293_GFP expression
3	3	1.51135		0.25052	1.5879	2.76684	0.462511									FBN1	GSE193732_2_ctrl_HEK293_GFP expression
3	3	0.377837		0.0234479	1.0348	29.5611	-9.36107									FBN3	GSE193732_2_ctrl_HEK293_GFP expression
3	3	231.992		0.274729	1.70735	2.52302	-4.94603									FBRS	GSE193732_2_ctrl_HEK293_GFP expression
3	3	99.749		0.253113	1.59917	2.73849	0.208751									FBRSL1	GSE193732_2_ctrl_HEK293_GFP expression
3	3	53.6529		0.172183	1.37529	4.02563	-3.14819									FBXL15	GSE193732_2_ctrl_HEK293_GFP expression
3	3	34.761		0.0712391	1.14906	9.72987	-16.3903									FBXL16	GSE193732_2_ctrl_HEK293_GFP expression
3	3	14.7356		0.0409734	0.951563	16.917	4.53971									FBXL18	GSE193732_2_ctrl_HEK293_GFP expression
3	3	100.882		0.193347	1.42185	3.58499	-1.05241									FBXL19	GSE193732_2_ctrl_HEK293_GFP expression
3	3	3.0227		-0.143582	0.639975		3.53685									FBXL4	GSE193732_2_ctrl_HEK293_GFP expression
3	3	7.93458		0.217022	1.60011	3.1939	-0.258081									FBXL6	GSE193732_2_ctrl_HEK293_GFP expression
3	3	4.15621		0.100951	1.22947	6.86615	-14.2909									FBXL8	GSE193732_2_ctrl_HEK293_GFP expression
3	3	30.9826		0.220538	1.48679	3.14299	0.815666									FBXO10	GSE193732_2_ctrl_HEK293_GFP expression
3	3	1.51135		-0.108575	0.647993		5.57125									FBXO16	GSE193732_2_ctrl_HEK293_GFP expression
3	3	81.9906		0.077229	1.07742	8.97522	2.16641									FBXO17	GSE193732_2_ctrl_HEK293_GFP expression
3	3	19.6475		0.0099395	0.96258	69.7366	-0.54219									FBXO21	GSE193732_2_ctrl_HEK293_GFP expression
3	3	2.64486		-0.0113689	0.942307		-3.48423									FBXO24	GSE193732_2_ctrl_HEK293_GFP expression
3	3	8.31241		0.155757	1.40497	4.45019	-2.6043									FBXO31	GSE193732_2_ctrl_HEK293_GFP expression
3	3	17.0027		0.108495	1.2688	6.38875	-5.10337									FBXO33	GSE193732_2_ctrl_HEK293_GFP expression
3	3	0.755674		-0.13289	0.537897		7.88248									FBXO40	GSE193732_2_ctrl_HEK293_GFP expression
3	3	68.0107		0.0235089	0.977278	29.4844	0.71541									FBXO41	GSE193732_2_ctrl_HEK293_GFP expression
3	3	19.6475		0.262584	1.6189	2.63972	1.34374									FBXO42	GSE193732_2_ctrl_HEK293_GFP expression
3	3	42.6956		0.123188	1.26556	5.62675	-8.97557									FBXO46	GSE193732_2_ctrl_HEK293_GFP expression
3	3	3.0227		-0.192031	0.410418		9.04684									FBXO48	GSE193732_2_ctrl_HEK293_GFP expression
3	3	4.15621		0.0946076	1.24112	7.32655	-3.8358									FBXO6	GSE193732_2_ctrl_HEK293_GFP expression
3	3	34.0053		0.12826	1.2805	5.40425	-9.85088									FBXW11	GSE193732_2_ctrl_HEK293_GFP expression
3	3	34.0053		0.0843765	1.1725	8.21493	-10.2328									FBXW2	GSE193732_2_ctrl_HEK293_GFP expression
3	3	74.4339		0.0372168	1.0599	18.6246	-7.71117									FBXW4	GSE193732_2_ctrl_HEK293_GFP expression
3	3	167.004		0.17985	1.43635	3.85403	-17.1574									FBXW5	GSE193732_2_ctrl_HEK293_GFP expression
3	3	21.5367		0.283769	1.73424	2.44265	-3.86867									FBXW7	GSE193732_2_ctrl_HEK293_GFP expression
3	3	15.4913		0.0664694	1.06791	10.4281	1.02826									FBXW8	GSE193732_2_ctrl_HEK293_GFP expression
3	3	0.755674		0.034934	0.90696	19.8416	5.80685									FCER1G	GSE193732_2_ctrl_HEK293_GFP expression
3	3	12.0908		0.143899	1.23068	4.81689	3.10936									FCER2	GSE193732_2_ctrl_HEK293_GFP expression
3	3	50.2523		0.0676605	1.19012	10.2445	-1.94887									FCF1	GSE193732_2_ctrl_HEK293_GFP expression
3	3	18.8918		-0.0938804	0.755257		1.0053									FCGBP	GSE193732_2_ctrl_HEK293_GFP expression
3	3	3.0227		-0.0844124	0.664865		6.35428									FCGR1A	GSE193732_2_ctrl_HEK293_GFP expression
3	3	29.8491		0.067813	1.07254	10.2215	0.902442									FCGRT	GSE193732_2_ctrl_HEK293_GFP expression
3	3	5.28972		0.0742467	1.08429	9.33573	1.15901									FCHO1	GSE193732_2_ctrl_HEK293_GFP expression
3	3	9.44592		0.22743	1.632	3.04774	-0.282481									FCHSD1	GSE193732_2_ctrl_HEK293_GFP expression
3	3	10.9573		0.271804	1.75749	2.55017	-2.88335									FCHSD2	GSE193732_2_ctrl_HEK293_GFP expression
3	3	1.51135		0.158813	1.44812	4.36456	1.19329									FCN3	GSE193732_2_ctrl_HEK293_GFP expression
3	3	29.8491		0.16213	1.40883	4.27525	-5.13465									FCSK	GSE193732_2_ctrl_HEK293_GFP expression
3	3	17.7583		0.137444	1.35426	5.04311	-2.89591									FDPS	GSE193732_2_ctrl_HEK293_GFP expression
3	3	2.64486		-0.015685	0.803166		5.81862									FDX2	GSE193732_2_ctrl_HEK293_GFP expression
3	3	71.0334		0.0351255	1.05347	19.7334	-7.0796									FDXR	GSE193732_2_ctrl_HEK293_GFP expression
3	3	32.494		0.2882	1.7117	2.40509	1.11938									FEM1A	GSE193732_2_ctrl_HEK293_GFP expression
3	3	13.98		0.0102647	0.990772	67.5271	-4.45151									FEM1B	GSE193732_2_ctrl_HEK293_GFP expression
3	3	217.634		0.112651	1.22309	6.15303	-4.42282									FEN1	GSE193732_2_ctrl_HEK293_GFP expression
3	3	4.15621		0.100951	1.22947	6.86615	-14.2909									FER	GSE193732_2_ctrl_HEK293_GFP expression
3	3	1.88918		0.344103	1.92968	2.01436	0.700395									FERMT1	GSE193732_2_ctrl_HEK293_GFP expression
3	3	27.2043		0.0558319	1.08943	12.4149	-4.68634									FERMT2	GSE193732_2_ctrl_HEK293_GFP expression
3	3	24.9372		0.0904186	1.16143	7.66598	-3.15604									FERMT3	GSE193732_2_ctrl_HEK293_GFP expression
3	3	6.42323		-0.0209018	0.883036		1.13619									FES	GSE193732_2_ctrl_HEK293_GFP expression
3	3	13.2243		0.076496	1.1768	9.06122	-10.1608									FEZ1	GSE193732_2_ctrl_HEK293_GFP expression
3	3	3.0227		-0.0433001	0.790467		4.20663									FFAR2	GSE193732_2_ctrl_HEK293_GFP expression
3	3	5.28972		0.355282	1.99101	1.95098	-1.12732									FGD6	GSE193732_2_ctrl_HEK293_GFP expression
3	3	0.377837		0.0234479	1.0348	29.5611	-9.36107									FGF12	GSE193732_2_ctrl_HEK293_GFP expression
3	3	1.51135		0.106843	1.19268	6.48755	-1.84929									FGF13	GSE193732_2_ctrl_HEK293_GFP expression
3	3	0.377837		0.0234479	1.0348	29.5611	-9.36107									FGF17	GSE193732_2_ctrl_HEK293_GFP expression
3	3	4.53404		0.0855123	1.1008	8.10582	1.91125									FGF22	GSE193732_2_ctrl_HEK293_GFP expression
3	3	6.42323		0.314555	1.76048	2.20358	4.42857									FGF8	GSE193732_2_ctrl_HEK293_GFP expression
3	3	51.7637		0.0578757	1.10775	11.9765	-8.59095									FGFR1	GSE193732_2_ctrl_HEK293_GFP expression
3	3	26.8264		0.0876869	1.22955	7.9048	-2.98873									FGFR1OP2	GSE193732_2_ctrl_HEK293_GFP expression
3	3	2.26702		0.0855123	1.1008	8.10582	1.91125									FGFR2	GSE193732_2_ctrl_HEK293_GFP expression
3	3	27.5821		0.256943	1.62557	2.69767	-1.32772									FGFR3	GSE193732_2_ctrl_HEK293_GFP expression
3	3	15.4913		0.244293	1.64441	2.83737	-8.37432									FGFR4	GSE193732_2_ctrl_HEK293_GFP expression
3	3	34.0053		0.101806	1.17552	6.80849	-1.26265									FGFRL1	GSE193732_2_ctrl_HEK293_GFP expression
3	3	2.26702		0.0855123	1.1008	8.10582	1.91125									FGR	GSE193732_2_ctrl_HEK293_GFP expression
3	3	6.80107		0.113454	1.22255	6.10949	-3.9251									FHAD1	GSE193732_2_ctrl_HEK293_GFP expression
3	3	29.8491		0.0347251	1.08612	19.961	-8.92174									FHL2	GSE193732_2_ctrl_HEK293_GFP expression
3	3	46.4739		0.301679	1.77168	2.29763	0.0845745									FHL3	GSE193732_2_ctrl_HEK293_GFP expression
3	3	42.6956		0.103377	1.21643	6.70506	-9.26462									FHOD1	GSE193732_2_ctrl_HEK293_GFP expression
3	3	2.26702		-0.102374	0.682478		4.54416									FIBCD1	GSE193732_2_ctrl_HEK293_GFP expression
3	3	168.893		0.00408288	0.992293	169.769	-8.25302									FIBP	GSE193732_2_ctrl_HEK293_GFP expression
3	3	4.15621		0.00144603	0.864504	479.344	4.72708									FICD	GSE193732_2_ctrl_HEK293_GFP expression
3	3	21.1589		-0.0112399	0.948008		-4.49295									FIG4	GSE193732_2_ctrl_HEK293_GFP expression
3	3	2.26702		0.25052	1.5879	2.76684	0.462511									FILIP1L	GSE193732_2_ctrl_HEK293_GFP expression
3	3	13.98		0.313891	1.82398	2.20824	-0.660185									FIP1L1	GSE193732_2_ctrl_HEK293_GFP expression
3	3	168.515		0.0372016	1.04056	18.6322	-3.22917									FIS1	GSE193732_2_ctrl_HEK293_GFP expression
3	3	3.40053		-0.317976	0.281556		9.02959									FITM1	GSE193732_2_ctrl_HEK293_GFP expression
3	3	10.5794		0.103267	1.24328	6.71219	-8.98956									FITM2	GSE193732_2_ctrl_HEK293_GFP expression
3	3	27.5821		0.189527	1.35638	3.65726	3.32985									FIZ1	GSE193732_2_ctrl_HEK293_GFP expression
3	3	4.53404		0.260148	1.81909	2.66444	5.18785									FJX1	GSE193732_2_ctrl_HEK293_GFP expression
3	3	208.944		0.0619534	1.08277	11.1882	-1.45443									FKBP10	GSE193732_2_ctrl_HEK293_GFP expression
3	3	17.7583		0.15571	1.43764	4.45153	1.02333									FKBP14	GSE193732_2_ctrl_HEK293_GFP expression
3	3	26.4486		0.149352	1.26756	4.64102	1.65829									FKBP15	GSE193732_2_ctrl_HEK293_GFP expression
3	3	5.28972		-0.0732518	0.810842		-1.00234									FKBP2	GSE193732_2_ctrl_HEK293_GFP expression
3	3	204.788		0.100777	1.18541	6.87804	-2.96413									FKBP4	GSE193732_2_ctrl_HEK293_GFP expression
3	3	55.9199		0.0064296	0.893223	107.806	3.8577									FKBP8	GSE193732_2_ctrl_HEK293_GFP expression
3	3	39.295		0.0868908	1.12325	7.97723	0.394294									FKBPL	GSE193732_2_ctrl_HEK293_GFP expression
3	3	46.0961		0.12205	1.29551	5.6792	-7.05676									FKRP	GSE193732_2_ctrl_HEK293_GFP expression
3	3	309.448		0.0709783	1.11556	9.76562	-3.1533									FLAD1	GSE193732_2_ctrl_HEK293_GFP expression
3	3	33.6275		0.18149	1.43924	3.8192	-21.6489									FLCN	GSE193732_2_ctrl_HEK293_GFP expression
3	3	56.6755		0.151203	1.30022	4.5842	-0.861728									FLII	GSE193732_2_ctrl_HEK293_GFP expression
3	3	415.243		0.0674788	1.08731	10.2721	-0.540193									FLNA	GSE193732_2_ctrl_HEK293_GFP expression
3	3	74.4339		0.158668	1.36128	4.36855	-9.65009									FLNB	GSE193732_2_ctrl_HEK293_GFP expression
3	3	20.0254		0.0593226	1.03674	11.6844	2.12201									FLNC	GSE193732_2_ctrl_HEK293_GFP expression
3	3	78.9679		0.0810247	1.1259	8.55476	-1.32608									FLOT2	GSE193732_2_ctrl_HEK293_GFP expression
3	3	1.88918		-0.153517	0.620327		3.82019									FLT1	GSE193732_2_ctrl_HEK293_GFP expression
3	3	34.3832		-0.013981	0.935588		-3.21281									FLT4	GSE193732_2_ctrl_HEK293_GFP expression
3	3	58.9426		0.175806	1.38641	3.94267	-3.28287									FLYWCH1	GSE193732_2_ctrl_HEK293_GFP expression
3	3	1.51135		0.0280586	0.968347	24.7036	2.10983									FMN2	GSE193732_2_ctrl_HEK293_GFP expression
3	3	55.1642		0.0517542	1.10959	13.3931	-28.5529									FN3KRP	GSE193732_2_ctrl_HEK293_GFP expression
3	3	27.2043		0.0327088	1.078	21.1914	-10.7944									FNBP1	GSE193732_2_ctrl_HEK293_GFP expression
3	3	3.0227		-0.0395848	0.835243		2.06657									FNBP1L	GSE193732_2_ctrl_HEK293_GFP expression
3	3	42.3177		0.102599	1.24429	6.7559	-7.94082									FNDC10	GSE193732_2_ctrl_HEK293_GFP expression
3	3	1.88918		0.130019	1.35275	5.33114	-0.590484									FNDC11	GSE193732_2_ctrl_HEK293_GFP expression
3	3	13.98		0.00337175	0.997373	205.575	-11.4132									FNDC4	GSE193732_2_ctrl_HEK293_GFP expression
3	3	6.80107		0.313624	1.86137	2.21012	-9.63824									FNDC7	GSE193732_2_ctrl_HEK293_GFP expression
3	3	6.04539		0.158813	1.44812	4.36456	1.19329									FNIP2	GSE193732_2_ctrl_HEK293_GFP expression
3	3	27.5821		0.116063	1.29848	5.97217	-3.04745									FNTB	GSE193732_2_ctrl_HEK293_GFP expression
3	3	1.51135		-0.13289	0.537897		7.88248									FOLR3	GSE193732_2_ctrl_HEK293_GFP expression
3	3	4.91188		0.0849137	1.08175	8.16296	3.03297									FOSB	GSE193732_2_ctrl_HEK293_GFP expression
3	3	24.1816		-0.0632925	0.775265		3.14984									FOSL1	GSE193732_2_ctrl_HEK293_GFP expression
3	3	2.64486		-0.136407	0.654429		3.32153									FOSL2	GSE193732_2_ctrl_HEK293_GFP expression
3	3	2.64486		0.313992	1.81202	2.20753	0.676013									FOXB1	GSE193732_2_ctrl_HEK293_GFP expression
3	3	165.87		0.2075	1.51217	3.34047	-19.7817									FOXC1	GSE193732_2_ctrl_HEK293_GFP expression
3	3	21.5367		0.0473067	1.08431	14.6522	-8.6183									FOXD1	GSE193732_2_ctrl_HEK293_GFP expression
3	3	6.42323		0.627694	3.50169	1.10428	-9.73855									FOXD3	GSE193732_2_ctrl_HEK293_GFP expression
3	3	2.64486		0.199613	1.43044	3.47245	0.0541335									FOXD4L1	GSE193732_2_ctrl_HEK293_GFP expression
3	3	4.53404		0.432416	2.28634	1.60296	3.50556									FOXF1	GSE193732_2_ctrl_HEK293_GFP expression
3	3	17.0027		0.103603	1.10064	6.69044	4.41885									FOXF2	GSE193732_2_ctrl_HEK293_GFP expression
3	3	1.51135		0.0462914	0.855872	14.9736	8.07583									FOXH1	GSE193732_2_ctrl_HEK293_GFP expression
3	3	1.51135		0.106843	1.19268	6.48755	-1.84929									FOXI3	GSE193732_2_ctrl_HEK293_GFP expression
3	3	13.98		0.149233	1.25096	4.64474	2.7625									FOXJ2	GSE193732_2_ctrl_HEK293_GFP expression
3	3	9.44592		0.113954	1.27354	6.08267	-7.55336									FOXJ3	GSE193732_2_ctrl_HEK293_GFP expression
3	3	44.2069		0.0723417	1.06297	9.58157	2.36472									FOXK1	GSE193732_2_ctrl_HEK293_GFP expression
3	3	68.3885		0.227981	1.54971	3.04037	-4.44923									FOXK2	GSE193732_2_ctrl_HEK293_GFP expression
3	3	10.9573		0.0951201	1.19562	7.28707	-8.9832									FOXM1	GSE193732_2_ctrl_HEK293_GFP expression
3	3	12.0908		0.0701932	1.17806	9.87485	-4.96453									FOXN3	GSE193732_2_ctrl_HEK293_GFP expression
3	3	4.91188		0.345708	1.8679	2.00501	5.23912									FOXO1	GSE193732_2_ctrl_HEK293_GFP expression
3	3	34.0053		0.1573	1.28233	4.40654	2.16628									FOXO3	GSE193732_2_ctrl_HEK293_GFP expression
3	3	6.42323		0.0368239	1.09061	18.8233	-8.93234									FOXO3B	GSE193732_2_ctrl_HEK293_GFP expression
3	3	2.26702		0.238098	1.66944	2.91119	0.115586									FOXO6	GSE193732_2_ctrl_HEK293_GFP expression
3	3	12.8465		0.0356707	1.00281	19.4318	0.744275									FOXP1	GSE193732_2_ctrl_HEK293_GFP expression
3	3	17.0027		0.335785	1.91135	2.06426	-0.989528									FOXP4	GSE193732_2_ctrl_HEK293_GFP expression
3	3	61.5874		0.113382	1.26543	6.11339	-10.4173									FOXRED1	GSE193732_2_ctrl_HEK293_GFP expression
3	3	168.515		0.0640358	1.03412	10.8244	2.95904									FOXRED2	GSE193732_2_ctrl_HEK293_GFP expression
3	3	96.7263		0.0975453	1.17666	7.1059	-2.83218									FPGS	GSE193732_2_ctrl_HEK293_GFP expression
3	3	3.40053		0.208566	1.6231	3.32339	3.44612									FRAS1	GSE193732_2_ctrl_HEK293_GFP expression
3	3	6.80107		0.175384	1.36225	3.95217	-0.254									FRAT1	GSE193732_2_ctrl_HEK293_GFP expression
3	3	27.2043		0.211608	1.55569	3.27561	-4.32822									FRAT2	GSE193732_2_ctrl_HEK293_GFP expression
3	3	24.5594		0.268473	1.71384	2.58181	-17.5643									FRG1	GSE193732_2_ctrl_HEK293_GFP expression
3	3	1.88918		0.0269967	0.981328	25.6752	0.988847									FRMD3	GSE193732_2_ctrl_HEK293_GFP expression
3	3	2.26702		-0.213105	0.476159		6.56028									FRMD4A	GSE193732_2_ctrl_HEK293_GFP expression
3	3	0.377837		-0.98163	0.0226915		10.3889									FRMD6	GSE193732_2_ctrl_HEK293_GFP expression
3	3	23.0481		-0.0191906	0.854036		3.25939									FRMD8	GSE193732_2_ctrl_HEK293_GFP expression
3	3	1.88918		0.0868561	1.14982	7.98041	-2.67661									FRMPD1	GSE193732_2_ctrl_HEK293_GFP expression
3	3	0.755674		0.158813	1.44812	4.36456	1.19329									FRRS1L	GSE193732_2_ctrl_HEK293_GFP expression
3	3	2.26702		-0.419851	0.20023		9.21086									FRS3	GSE193732_2_ctrl_HEK293_GFP expression
3	3	0.377837		-0.362733	0.300606		7.46504									FRY	GSE193732_2_ctrl_HEK293_GFP expression
3	3	88.036		0.0950816	1.11516	7.29003	2.4967									FSCN1	GSE193732_2_ctrl_HEK293_GFP expression
3	3	23.4259		0.0464696	1.11463	14.9161	-7.75396									FSCN2	GSE193732_2_ctrl_HEK293_GFP expression
3	3	6.04539		0.0967589	1.205	7.16365	-11.9321									FSCN3	GSE193732_2_ctrl_HEK293_GFP expression
3	3	60.8318		0.123704	1.28445	5.60329	-16.8088									FSD1	GSE193732_2_ctrl_HEK293_GFP expression
3	3	0.377837		-0.192076	0.548056		4.78231									FSD2	GSE193732_2_ctrl_HEK293_GFP expression
3	3	11.7129		0.298901	1.82299	2.31899	-14.6329									FSTL3	GSE193732_2_ctrl_HEK293_GFP expression
3	3	14.7356		0.209282	1.5292	3.31202	-11.0424									FTH1	GSE193732_2_ctrl_HEK293_GFP expression
3	3	41.5621		0.0223784	1.05473	30.974	-11.6972									FTO	GSE193732_2_ctrl_HEK293_GFP expression
3	3	76.7009		-0.0899359	0.775763		-0.261433									FTSJ1	GSE193732_2_ctrl_HEK293_GFP expression
3	3	103.905		0.0343711	1.01392	20.1666	-0.560866									FTSJ3	GSE193732_2_ctrl_HEK293_GFP expression
3	3	70.2777		0.0758716	1.06583	9.13579	2.70394									FURIN	GSE193732_2_ctrl_HEK293_GFP expression
3	3	965.751		0.0331837	1.08295	20.8882	-8.8715									FUS	GSE193732_2_ctrl_HEK293_GFP expression
3	3	1.88918		-0.192076	0.548056		4.78231									FUT1	GSE193732_2_ctrl_HEK293_GFP expression
3	3	3.40053		0.361126	2.02388	1.91941	-2.45349									FUT10	GSE193732_2_ctrl_HEK293_GFP expression
3	3	18.1362		0.119448	1.33335	5.8029	0.167079									FUT11	GSE193732_2_ctrl_HEK293_GFP expression
3	3	12.0908		0.157871	1.3319	4.39061	-2.61551									FUT3	GSE193732_2_ctrl_HEK293_GFP expression
3	3	3.77837		-0.0507092	0.617159		9.11141									FUT5	GSE193732_2_ctrl_HEK293_GFP expression
3	3	15.1135		0.147875	1.27691	4.68738	0.569211									FUT6	GSE193732_2_ctrl_HEK293_GFP expression
3	3	19.2697		0.186032	1.41162	3.72596	-2.57982									FUZ	GSE193732_2_ctrl_HEK293_GFP expression
3	3	230.858		0.1311	1.2435	5.28716	-0.533462									FXR2	GSE193732_2_ctrl_HEK293_GFP expression
3	3	4.91188		0.314152	1.79507	2.20641	2.17641									FXYD4	GSE193732_2_ctrl_HEK293_GFP expression
3	3	1.88918		0.0868561	1.14982	7.98041	-2.67661									FYCO1	GSE193732_2_ctrl_HEK293_GFP expression
3	3	35.5167		0.0626946	1.09308	11.0559	-2.61222									FYN	GSE193732_2_ctrl_HEK293_GFP expression
3	3	2.26702		0.548063	2.97885	1.26472	-6.81582									FZD1	GSE193732_2_ctrl_HEK293_GFP expression
3	3	12.4686		0.537305	2.91175	1.29004	-5.57149									FZD2	GSE193732_2_ctrl_HEK293_GFP expression
3	3	7.55674		-0.0376469	0.861618		0.282429									FZD3	GSE193732_2_ctrl_HEK293_GFP expression
3	3	1.88918		0.0495171	0.847905	13.9981	8.44194									FZD4	GSE193732_2_ctrl_HEK293_GFP expression
3	3	0.755674		-0.192076	0.548056		4.78231									FZD8	GSE193732_2_ctrl_HEK293_GFP expression
3	3	11.3351		0.31352	1.87874	2.21086	-12.6761									FZD9	GSE193732_2_ctrl_HEK293_GFP expression
3	3	53.6529		0.251036	1.61165	2.76114	-2.14337									FZR1	GSE193732_2_ctrl_HEK293_GFP expression
3	3	155.291		0.0229705	1.04344	30.1756	-17.2072									G6PC3	GSE193732_2_ctrl_HEK293_GFP expression
3	3	146.979		0.0619411	1.07152	11.1904	-0.220141									G6PD	GSE193732_2_ctrl_HEK293_GFP expression
3	3	135.643		0.0558601	1.05844	12.4086	-0.286067									GAA	GSE193732_2_ctrl_HEK293_GFP expression
3	3	1.88918		0.0269967	0.981328	25.6752	0.988847									GAB2	GSE193732_2_ctrl_HEK293_GFP expression
3	3	13.6021		0.0148046	0.84708	46.8196	6.40435									GABARAP	GSE193732_2_ctrl_HEK293_GFP expression
3	3	7.1789		-0.116032	0.669834		4.13033									GABBR1	GSE193732_2_ctrl_HEK293_GFP expression
3	3	16.247		0.258563	1.73147	2.68077	-0.355933									GABBR2	GSE193732_2_ctrl_HEK293_GFP expression
3	3	26.8264		0.201911	1.45127	3.43294	-1.52077									GABPB2	GSE193732_2_ctrl_HEK293_GFP expression
3	3	9.44592		0.0334904	1.0625	20.6969	-13.3614									GABRB3	GSE193732_2_ctrl_HEK293_GFP expression
3	3	4.15621		0.0800734	1.13598	8.6564	-3.02299									GABRD	GSE193732_2_ctrl_HEK293_GFP expression
3	3	18.1362		0.0845107	1.06977	8.20189	3.64057									GAD1	GSE193732_2_ctrl_HEK293_GFP expression
3	3	23.4259		0.00812071	0.958574	85.3555	-0.511007									GADD45B	GSE193732_2_ctrl_HEK293_GFP expression
3	3	904.542		0.0278954	1.01714	24.8481	-2.67876									GADD45GIP1	GSE193732_2_ctrl_HEK293_GFP expression
3	3	0.755674		0.25052	1.5879	2.76684	0.462511									GAGE10	GSE193732_2_ctrl_HEK293_GFP expression
3	3	62.3431		0.123343	1.2547	5.61967	-5.40097									GAK	GSE193732_2_ctrl_HEK293_GFP expression
3	3	8.31241		0.206768	1.42868	3.3523	2.03522									GAL3ST1	GSE193732_2_ctrl_HEK293_GFP expression
3	3	5.28972		-0.101617	0.559537		8.51313									GAL3ST3	GSE193732_2_ctrl_HEK293_GFP expression
3	3	44.9626		0.000698392	0.99942	992.491	-20.7626									GALE	GSE193732_2_ctrl_HEK293_GFP expression
3	3	100.882		0.050831	1.05782	13.6363	-1.45885									GALK1	GSE193732_2_ctrl_HEK293_GFP expression
3	3	49.1188		0.0266202	1.05565	26.0384	-25.0696									GALM	GSE193732_2_ctrl_HEK293_GFP expression
3	3	23.4259		0.0858516	1.24171	8.07379	-0.818071									GALNT11	GSE193732_2_ctrl_HEK293_GFP expression
3	3	1.88918		0.360011	2.08251	1.92535	-3.82446									GALNT14	GSE193732_2_ctrl_HEK293_GFP expression
3	3	2.64486		-0.107031	0.715918		2.32837									GALNT15	GSE193732_2_ctrl_HEK293_GFP expression
3	3	29.4713		0.0447909	1.07352	15.4752	-6.80316									GALNT16	GSE193732_2_ctrl_HEK293_GFP expression
3	3	8.31241		0.108221	1.22045	6.40494	-6.43591									GALNT18	GSE193732_2_ctrl_HEK293_GFP expression
3	3	101.26		0.081075	1.14736	8.54945	-4.66366									GALNT2	GSE193732_2_ctrl_HEK293_GFP expression
3	3	0.755674		0.158813	1.44812	4.36456	1.19329									GALNT5	GSE193732_2_ctrl_HEK293_GFP expression
3	3	8.31241		0.18886	1.43423	3.67016	-5.3216									GALNT6	GSE193732_2_ctrl_HEK293_GFP expression
3	3	13.98		0.141301	1.24507	4.90546	1.71048									GALR2	GSE193732_2_ctrl_HEK293_GFP expression
3	3	34.3832		-0.0256535	0.928597		-6.47081									GALT	GSE193732_2_ctrl_HEK293_GFP expression
3	3	1.13351		-0.192076	0.548056		4.78231									GAN	GSE193732_2_ctrl_HEK293_GFP expression
3	3	339.298		0.0700312	1.08319	9.8977	0.427813									GANAB	GSE193732_2_ctrl_HEK293_GFP expression
3	3	4.15621		0.00104478	1.00245	663.438	-31.0826									GAP43	GSE193732_2_ctrl_HEK293_GFP expression
3	3	89.5474		0.0695489	1.08309	9.96633	0.336691									GAPDH	GSE193732_2_ctrl_HEK293_GFP expression
3	3	96.3484		0.0719325	1.1937	9.63608	-2.83466									GAPVD1	GSE193732_2_ctrl_HEK293_GFP expression
3	3	2.26702		-0.0190485	0.873073		2.11794									GAREM1	GSE193732_2_ctrl_HEK293_GFP expression
3	3	16.247		0.0701894	1.17539	9.87538	-5.57861									GAREM2	GSE193732_2_ctrl_HEK293_GFP expression
3	3	1.13351		0.145293	1.28355	4.77069	-0.788051									GAS1	GSE193732_2_ctrl_HEK293_GFP expression
3	3	1.51135		0.0462914	0.855872	14.9736	8.07583									GAS2	GSE193732_2_ctrl_HEK293_GFP expression
3	3	27.9599		0.147933	1.3292	4.68555	-8.39415									GAS2L1	GSE193732_2_ctrl_HEK293_GFP expression
3	3	7.55674		0.0234479	1.0348	29.5611	-9.36107									GAS2L3	GSE193732_2_ctrl_HEK293_GFP expression
3	3	9.82376		0.109232	1.16669	6.34564	1.34199									GAS6	GSE193732_2_ctrl_HEK293_GFP expression
3	3	53.275		0.0511344	1.03614	13.5554	0.788772									GAS8	GSE193732_2_ctrl_HEK293_GFP expression
3	3	2.26702		0.171894	1.30991	4.0324	3.03623									GASK1A	GSE193732_2_ctrl_HEK293_GFP expression
3	3	41.1842		0.158213	1.33323	4.38111	-2.67489									GATA2	GSE193732_2_ctrl_HEK293_GFP expression
3	3	17.3805		0.29418	1.75885	2.3562	-1.71097									GATA4	GSE193732_2_ctrl_HEK293_GFP expression
3	3	3.77837		0.185686	1.46701	3.73289	-7.47881									GATA6	GSE193732_2_ctrl_HEK293_GFP expression
3	3	47.9853		0.0897495	1.21025	7.72313	-9.11613									GATAD1	GSE193732_2_ctrl_HEK293_GFP expression
3	3	99.3711		0.0569997	1.11545	12.1605	-14.8157									GATAD2A	GSE193732_2_ctrl_HEK293_GFP expression
3	3	26.0708		0.154072	1.31717	4.49886	-1.9963									GATAD2B	GSE193732_2_ctrl_HEK293_GFP expression
3	3	54.0307		0.0184872	1.01473	37.4933	-6.05332									GATB	GSE193732_2_ctrl_HEK293_GFP expression
3	3	282.244		0.0303642	1.02918	22.8278	-3.79017									GATD1	GSE193732_2_ctrl_HEK293_GFP expression
3	3	27.9599		0.141229	1.3412	4.90797	-8.52011									GBA2	GSE193732_2_ctrl_HEK293_GFP expression
3	3	0.377837		0.0234479	1.0348	29.5611	-9.36107									GBA3	GSE193732_2_ctrl_HEK293_GFP expression
3	3	157.558		0.118683	1.20077	5.84032	0.499157									GBF1	GSE193732_2_ctrl_HEK293_GFP expression
3	3	4.91188		0.690094	3.95616	1.00442	-3.44231									GBX1	GSE193732_2_ctrl_HEK293_GFP expression
3	3	145.089		0.056397	1.05922	12.2905	-0.244031									GCAT	GSE193732_2_ctrl_HEK293_GFP expression
3	3	7.1789		-0.00228397	0.981932		-9.23245									GCC1	GSE193732_2_ctrl_HEK293_GFP expression
3	3	60.4539		0.0943377	1.23603	7.34751	-4.70782									GCDH	GSE193732_2_ctrl_HEK293_GFP expression
3	3	14.3578		0.022664	1.0492	30.5836	-18.6127									GCGR	GSE193732_2_ctrl_HEK293_GFP expression
3	3	7.93458		-0.0150508	0.818917		5.269									GCK	GSE193732_2_ctrl_HEK293_GFP expression
3	3	179.473		-0.000369623	0.919553		1.41673									GCN1	GSE193732_2_ctrl_HEK293_GFP expression
3	3	0.755674		0.034934	0.90696	19.8416	5.80685									GCNT2	GSE193732_2_ctrl_HEK293_GFP expression
3	3	1.51135		0.106843	1.19268	6.48755	-1.84929									GCNT7	GSE193732_2_ctrl_HEK293_GFP expression
3	3	5.66755		-0.121851	0.701257		1.73955									GDAP1	GSE193732_2_ctrl_HEK293_GFP expression
3	3	4.91188		0.00428673	1.00683	161.696	-21.4079									GDAP2	GSE193732_2_ctrl_HEK293_GFP expression
3	3	150.379		0.0626539	1.14556	11.0631	-9.88378									GDE1	GSE193732_2_ctrl_HEK293_GFP expression
3	3	92.9479		0.0660549	1.13263	10.4935	-11.9085									GDF11	GSE193732_2_ctrl_HEK293_GFP expression
3	3	24.5594		0.251705	1.62513	2.75381	-4.09816									GDF15	GSE193732_2_ctrl_HEK293_GFP expression
3	3	3.0227		0.119323	1.18734	5.80901	1.71433									GDF7	GSE193732_2_ctrl_HEK293_GFP expression
3	3	241.816		0.0744737	1.15373	9.30727	-13.2396									GDI1	GSE193732_2_ctrl_HEK293_GFP expression
3	3	1.13351		0.145293	1.28355	4.77069	-0.788051									GDNF	GSE193732_2_ctrl_HEK293_GFP expression
3	3	15.1135		0.0936107	1.24658	7.40457	-2.54764									GDPD1	GSE193732_2_ctrl_HEK293_GFP expression
3	3	5.66755		0.0631077	1.10291	10.9836	-4.09954									GDPD3	GSE193732_2_ctrl_HEK293_GFP expression
3	3	7.55674		0.0610688	1.04224	11.3503	2.01806									GDPD5	GSE193732_2_ctrl_HEK293_GFP expression
3	3	15.1135		0.173375	1.43386	3.99797	-6.82214									GDPGP1	GSE193732_2_ctrl_HEK293_GFP expression
3	3	109.573		0.282213	1.70395	2.45611	-0.229505									GEMIN4	GSE193732_2_ctrl_HEK293_GFP expression
3	3	22.2924		-0.0404649	0.834965		1.97522									GEMIN5	GSE193732_2_ctrl_HEK293_GFP expression
3	3	30.9826		0.111039	1.18223	6.24236	0.422518									GEMIN6	GSE193732_2_ctrl_HEK293_GFP expression
3	3	1.13351		0.0417614	0.871162	16.5978	7.4108									GEMIN7	GSE193732_2_ctrl_HEK293_GFP expression
3	3	23.0481		0.0632529	1.13108	10.9583	-16.8523									GEMIN8	GSE193732_2_ctrl_HEK293_GFP expression
3	3	79.7236		0.178842	1.3705	3.87575	-0.0808007									GET3	GSE193732_2_ctrl_HEK293_GFP expression
3	3	0.755674		-0.13289	0.537897		7.88248									GET4	GSE193732_2_ctrl_HEK293_GFP expression
3	3	3.0227		-0.0104754	0.794139		6.47375									GFAP	GSE193732_2_ctrl_HEK293_GFP expression
3	3	7.55674		0.052303	1.08305	13.2525	-5.0075									GFER	GSE193732_2_ctrl_HEK293_GFP expression
3	3	16.6248		0.216404	1.49714	3.20303	-1.71464									GFOD1	GSE193732_2_ctrl_HEK293_GFP expression
3	3	29.0934		0.171086	1.32385	4.05146	1.976									GFOD2	GSE193732_2_ctrl_HEK293_GFP expression
3	3	5.66755		0.154838	1.29039	4.4766	1.04706									GFPT2	GSE193732_2_ctrl_HEK293_GFP expression
3	3	2.26702		-0.0554024	0.833092		-0.0640186									GFRA1	GSE193732_2_ctrl_HEK293_GFP expression
3	3	1.88918		0.181917	1.38021	3.81023	-0.161771									GFRA3	GSE193732_2_ctrl_HEK293_GFP expression
3	3	49.8745		0.00283176	0.997941	244.776	-12.5762									GFY	GSE193732_2_ctrl_HEK293_GFP expression
3	3	103.149		0.0778222	1.07002	8.9068	2.7288									GGA1	GSE193732_2_ctrl_HEK293_GFP expression
3	3	78.9679		0.0489469	1.09361	14.1612	-11.4944									GGA2	GSE193732_2_ctrl_HEK293_GFP expression
3	3	53.6529		0.107946	1.24107	6.42122	-38.3575									GGA3	GSE193732_2_ctrl_HEK293_GFP expression
3	3	13.2243		0.087896	1.10452	7.88599	2.05									GGACT	GSE193732_2_ctrl_HEK293_GFP expression
3	3	53.6529		0.0151336	0.999058	45.802	-4.11919									GGCX	GSE193732_2_ctrl_HEK293_GFP expression
3	3	9.82376		0.033966	1.05156	20.4071	-7.26258									GGN	GSE193732_2_ctrl_HEK293_GFP expression
3	3	5.28972		0.255733	1.69082	2.71044	-5.49575									GGT1	GSE193732_2_ctrl_HEK293_GFP expression
3	3	1.13351		-0.309316	0.36596		6.81905									GGT6	GSE193732_2_ctrl_HEK293_GFP expression
3	3	0.755674		0.25052	1.5879	2.76684	0.462511									GGTLC3	GSE193732_2_ctrl_HEK293_GFP expression
3	3	15.4913		-0.0599642	0.801783		1.84529									GHDC	GSE193732_2_ctrl_HEK293_GFP expression
3	3	43.0734		0.0104328	0.999584	66.4392	-6.44393									GID8	GSE193732_2_ctrl_HEK293_GFP expression
3	3	32.494		0.0774197	1.15017	8.95311	-7.69951									GIGYF1	GSE193732_2_ctrl_HEK293_GFP expression
3	3	42.3177		0.256404	1.65874	2.70335	-9.81764									GIGYF2	GSE193732_2_ctrl_HEK293_GFP expression
3	3	20.4032		0.00545629	0.963547	127.036	-1.69826									GINM1	GSE193732_2_ctrl_HEK293_GFP expression
3	3	63.8545		0.0755182	1.16169	9.17854	-23.0135									GINS1	GSE193732_2_ctrl_HEK293_GFP expression
3	3	341.942		-0.00520244	0.935515		-0.904503									GINS2	GSE193732_2_ctrl_HEK293_GFP expression
3	3	11.3351		0.162781	1.38896	4.25815	-16.1056									GINS4	GSE193732_2_ctrl_HEK293_GFP expression
3	3	250.506		0.0866203	1.09331	8.00213	2.58263									GIPC1	GSE193732_2_ctrl_HEK293_GFP expression
3	3	29.8491		0.159366	1.34914	4.3494	-5.04615									GIT1	GSE193732_2_ctrl_HEK293_GFP expression
3	3	5.66755		-0.0814144	0.790633		-0.324719									GIT2	GSE193732_2_ctrl_HEK293_GFP expression
3	3	2.64486		0.0843553	1.06531	8.217	3.85144									GJA3	GSE193732_2_ctrl_HEK293_GFP expression
3	3	1.88918		-0.228922	0.484832		5.54097									GJB1	GSE193732_2_ctrl_HEK293_GFP expression
3	3	20.0254		0.179678	1.37402	3.85773	-0.192568									GJC1	GSE193732_2_ctrl_HEK293_GFP expression
3	3	10.9573		0.287705	1.73951	2.40923	-2.3133									GJC2	GSE193732_2_ctrl_HEK293_GFP expression
3	3	19.6475		0.100492	1.17348	6.89751	-1.40572									GK5	GSE193732_2_ctrl_HEK293_GFP expression
3	3	11.7129		0.0459894	1.11847	15.0719	-6.2541									GKAP1	GSE193732_2_ctrl_HEK293_GFP expression
3	3	46.8518		0.0631784	1.09389	10.9713	-2.57032									GLB1	GSE193732_2_ctrl_HEK293_GFP expression
3	3	9.44592		0.148718	1.42856	4.66083	1.77523									GLB1L	GSE193732_2_ctrl_HEK293_GFP expression
3	3	40.8064		0.13991	1.24325	4.95424	1.56824									GLB1L2	GSE193732_2_ctrl_HEK293_GFP expression
3	3	4.91188		0.132691	1.25256	5.22378	-1.07847									GLDC	GSE193732_2_ctrl_HEK293_GFP expression
3	3	18.8918		-0.115689	0.717822		1.2078									GLE1	GSE193732_2_ctrl_HEK293_GFP expression
3	3	80.1014		0.123699	1.26783	5.60349	-9.40593									GLG1	GSE193732_2_ctrl_HEK293_GFP expression
3	3	14.7356		0.121574	1.25374	5.70145	-6.32148									GLI1	GSE193732_2_ctrl_HEK293_GFP expression
3	3	1.13351		0.0417614	0.871162	16.5978	7.4108									GLI2	GSE193732_2_ctrl_HEK293_GFP expression
3	3	9.82376		0.309233	1.88227	2.2415	-4.49996									GLI3	GSE193732_2_ctrl_HEK293_GFP expression
3	3	7.93458		0.12463	1.33537	5.56166	-0.98817									GLI4	GSE193732_2_ctrl_HEK293_GFP expression
3	3	33.2497		0.0449098	1.07987	15.4342	-8.95836									GLIPR2	GSE193732_2_ctrl_HEK293_GFP expression
3	3	12.4686		0.157311	1.37731	4.40623	-12.5134									GLIS2	GSE193732_2_ctrl_HEK293_GFP expression
3	3	34.3832		0.0329103	1.04339	21.0617	-5.61799									GLMP	GSE193732_2_ctrl_HEK293_GFP expression
3	3	0.755674		0.034934	0.90696	19.8416	5.80685									GLRA1	GSE193732_2_ctrl_HEK293_GFP expression
3	3	64.988		0.102068	1.17423	6.79106	-1.03517									GLTP	GSE193732_2_ctrl_HEK293_GFP expression
3	3	9.06809		-0.187489	0.565592		4.23755									GLUD1	GSE193732_2_ctrl_HEK293_GFP expression
3	3	256.551		0.0707766	1.15323	9.79345	-23.8899									GLUL	GSE193732_2_ctrl_HEK293_GFP expression
3	3	7.55674		0.0949692	1.20811	7.29866	-24.4063									GLYCTK	GSE193732_2_ctrl_HEK293_GFP expression
3	3	60.8318		0.0244982	1.04746	28.2938	-18.7588									GM2A	GSE193732_2_ctrl_HEK293_GFP expression
3	3	42.3177		0.0393689	1.1047	17.6065	-6.08506									GMCL1	GSE193732_2_ctrl_HEK293_GFP expression
3	3	26.4486		0.0123718	1.02251	56.0262	-19.2515									GMCL2	GSE193732_2_ctrl_HEK293_GFP expression
3	3	32.494		0.332285	1.89044	2.086	-0.128336									GMEB2	GSE193732_2_ctrl_HEK293_GFP expression
3	3	3.40053		0.0607229	1.06685	11.4149	-0.0341937									GMFG	GSE193732_2_ctrl_HEK293_GFP expression
3	3	10.9573		0.13394	1.3655	5.17504	-0.316058									GMIP	GSE193732_2_ctrl_HEK293_GFP expression
3	3	97.8598		0.133725	1.26634	5.1834	-2.5344									GMPPA	GSE193732_2_ctrl_HEK293_GFP expression
3	3	42.6956		0.0846388	1.16	8.18947	-5.61775									GMPPB	GSE193732_2_ctrl_HEK293_GFP expression
3	3	131.487		0.260203	1.60014	2.66387	2.16917									GNA11	GSE193732_2_ctrl_HEK293_GFP expression
3	3	21.9145		-0.00188214	0.977467		-7.25806									GNA12	GSE193732_2_ctrl_HEK293_GFP expression
3	3	4.15621		0.0285694	0.962509	24.2619	2.55745									GNA15	GSE193732_2_ctrl_HEK293_GFP expression
3	3	111.84		0.0659404	1.12834	10.5117	-9.60123									GNAI2	GSE193732_2_ctrl_HEK293_GFP expression
3	3	7.55674		0.140673	1.29846	4.92737	-5.04318									GNAO1	GSE193732_2_ctrl_HEK293_GFP expression
3	3	7.55674		0.297119	1.83041	2.3329	-6.55882									GNAT1	GSE193732_2_ctrl_HEK293_GFP expression
3	3	18.514		0.279622	1.67234	2.47887	1.83409									GNAZ	GSE193732_2_ctrl_HEK293_GFP expression
3	3	233.503		-0.01016	0.96053		-7.07495									GNB1	GSE193732_2_ctrl_HEK293_GFP expression
3	3	81.6128		0.130108	1.25499	5.32749	-2.26077									GNB1L	GSE193732_2_ctrl_HEK293_GFP expression
3	3	287.156		0.110392	1.2263	6.27896	-6.55985									GNB2	GSE193732_2_ctrl_HEK293_GFP expression
3	3	26.0708		0.0144572	0.951783	47.9447	1.25399									GNB3	GSE193732_2_ctrl_HEK293_GFP expression
3	3	10.9573		0.0932413	1.24868	7.43391	-2.12324									GNE	GSE193732_2_ctrl_HEK293_GFP expression
3	3	1.13351		0.428883	2.30336	1.61617	0.592209									GNG14	GSE193732_2_ctrl_HEK293_GFP expression
3	3	1.13351		0.428883	2.30336	1.61617	0.592209									GNG3	GSE193732_2_ctrl_HEK293_GFP expression
3	3	80.8571		0.0590199	1.11658	11.7443	-11.8423									GNG4	GSE193732_2_ctrl_HEK293_GFP expression
3	3	12.8465		-0.0186311	0.941205		-6.24526									GNG7	GSE193732_2_ctrl_HEK293_GFP expression
3	3	125.442		0.116808	1.25579	5.93408	-12.7573									GNL1	GSE193732_2_ctrl_HEK293_GFP expression
3	3	31.7383		0.0880959	1.20512	7.8681	-9.65926									GNL3	GSE193732_2_ctrl_HEK293_GFP expression
3	3	111.462		0.132377	1.28607	5.23616	-7.69825									GNL3L	GSE193732_2_ctrl_HEK293_GFP expression
3	3	29.0934		0.113473	1.20054	6.1085	-0.792279									GNPTG	GSE193732_2_ctrl_HEK293_GFP expression
3	3	2.64486		0.17988	1.52059	3.85339	2.24255									GNRH1	GSE193732_2_ctrl_HEK293_GFP expression
3	3	0.377837		0.0234479	1.0348	29.5611	-9.36107									GNRHR	GSE193732_2_ctrl_HEK293_GFP expression
3	3	32.494		0.0578386	1.11632	11.9842	-13.7732									GNS	GSE193732_2_ctrl_HEK293_GFP expression
3	3	41.1842		0.0310423	1.00908	22.3291	-0.804864									GOLGA1	GSE193732_2_ctrl_HEK293_GFP expression
3	3	56.2977		0.0972717	1.1552	7.12589	-0.256594									GOLGA2	GSE193732_2_ctrl_HEK293_GFP expression
3	3	44.5848		0.142756	1.27945	4.85548	-1.10011									GOLGA3	GSE193732_2_ctrl_HEK293_GFP expression
3	3	3.40053		-0.135847	0.628226		4.67494									GOLGA5	GSE193732_2_ctrl_HEK293_GFP expression
3	3	17.3805		0.0496034	1.12202	13.9738	-7.58399									GOLGA6L10	GSE193732_2_ctrl_HEK293_GFP expression
3	3	2.26702		0.0300273	0.947156	23.0839	3.60967									GOLGA6L9	GSE193732_2_ctrl_HEK293_GFP expression
3	3	2.26702		0.428883	2.30336	1.61617	0.592209									GOLGA7	GSE193732_2_ctrl_HEK293_GFP expression
3	3	0.755674		0.0234479	1.0348	29.5611	-9.36107									GOLGA7B	GSE193732_2_ctrl_HEK293_GFP expression
3	3	11.7129		0.225429	1.58725	3.07479	-7.24203									GOLGA8B	GSE193732_2_ctrl_HEK293_GFP expression
3	3	11.7129														GOLIM4	GSE193732_2_ctrl_HEK293_GFP expression
3	3	21.1589		0.146531	1.34296	4.73037	-19.3394									GON4L	GSE193732_2_ctrl_HEK293_GFP expression
3	3	13.6021		0.0354702	1.09462	19.5417	-6.54679									GON7	GSE193732_2_ctrl_HEK293_GFP expression
3	3	21.9145		0.0639561	1.17781	10.8379	-2.48724									GOPC	GSE193732_2_ctrl_HEK293_GFP expression
3	3	3.77837		0.0250972	1.00779	27.6185	-2.18599									GORAB	GSE193732_2_ctrl_HEK293_GFP expression
3	3	34.761		0.0433836	1.02015	15.9772	0.69426									GORASP1	GSE193732_2_ctrl_HEK293_GFP expression
3	3	81.235		0.0706081	1.13951	9.81682	-9.82246									GOSR2	GSE193732_2_ctrl_HEK293_GFP expression
3	3	323.428		0.0312752	1.00327	22.1628	-0.1535									GOT2	GSE193732_2_ctrl_HEK293_GFP expression
3	3	24.5594		0.130892	1.25233	5.29556	-1.62625									GP1BA	GSE193732_2_ctrl_HEK293_GFP expression
3	3	208.944		0.0875689	1.1523	7.91545	-2.79418									GPAA1	GSE193732_2_ctrl_HEK293_GFP expression
3	3	66.8771		0.0680649	1.09958	10.1836	-1.81177									GPANK1	GSE193732_2_ctrl_HEK293_GFP expression
3	3	2.26702		0.171894	1.30991	4.0324	3.03623									GPAT2	GSE193732_2_ctrl_HEK293_GFP expression
3	3	65.3658		0.145856	1.27432	4.75228	0.307251									GPAT4	GSE193732_2_ctrl_HEK293_GFP expression
3	3	27.5821		0.0528829	1.13515	13.1072	-5.86664									GPATCH11	GSE193732_2_ctrl_HEK293_GFP expression
3	3	7.1789		0.107658	1.2088	6.43843	-4.07034									GPATCH2L	GSE193732_2_ctrl_HEK293_GFP expression
3	3	25.6929		0.0944355	1.12525	7.3399	1.7042									GPATCH3	GSE193732_2_ctrl_HEK293_GFP expression
3	3	349.121		0.028717	1.04722	24.1372	-9.98829									GPATCH4	GSE193732_2_ctrl_HEK293_GFP expression
3	3	57.0534		0.214928	1.49879	3.22501	-2.6203									GPATCH8	GSE193732_2_ctrl_HEK293_GFP expression
3	3	28.3378		0.0554526	1.14212	12.4998	-5.55739									GPBP1L1	GSE193732_2_ctrl_HEK293_GFP expression
3	3	29.0934		0.219303	1.50511	3.16069	-1.57128									GPC1	GSE193732_2_ctrl_HEK293_GFP expression
3	3	12.4686		0.016249	1.00578	42.6579	-5.02007									GPC2	GSE193732_2_ctrl_HEK293_GFP expression
3	3	9.06809		0.12518	1.23465	5.53723	-1.27544									GPD1	GSE193732_2_ctrl_HEK293_GFP expression
3	3	1.51135		0.158813	1.44812	4.36456	1.19329									GPER1	GSE193732_2_ctrl_HEK293_GFP expression
3	3	15.1135		0.105309	1.29145	6.58203	-0.505528									GPHN	GSE193732_2_ctrl_HEK293_GFP expression
3	3	402.774		0.0329904	0.993611	21.0106	1.02771									GPI	GSE193732_2_ctrl_HEK293_GFP expression
3	3	71.0334		0.0669144	1.14921	10.3587	-14.0525									GPKOW	GSE193732_2_ctrl_HEK293_GFP expression
3	3	92.9479		0.11292	1.20631	6.1384	-1.64271									GPN2	GSE193732_2_ctrl_HEK293_GFP expression
3	3	42.6956		0.00628119	0.966722	110.353	-1.89174									GPR107	GSE193732_2_ctrl_HEK293_GFP expression
3	3	47.6075		0.104491	1.18965	6.63358	-2.23027									GPR108	GSE193732_2_ctrl_HEK293_GFP expression
3	3	1.88918		0.294385	1.87871	2.35456	1.89549									GPR119	GSE193732_2_ctrl_HEK293_GFP expression
3	3	146.223		0.0210951	0.950557	32.8583	2.31565									GPR137	GSE193732_2_ctrl_HEK293_GFP expression
3	3	3.40053		0.0234479	1.0348	29.5611	-9.36107									GPR137C	GSE193732_2_ctrl_HEK293_GFP expression
3	3	1.51135		0.0280586	0.968347	24.7036	2.10983									GPR152	GSE193732_2_ctrl_HEK293_GFP expression
3	3	5.66755		0.106343	1.30045	6.51801	0.138457									GPR157	GSE193732_2_ctrl_HEK293_GFP expression
3	3	13.6021		0.124431	1.34448	5.57052	0.0251911									GPR161	GSE193732_2_ctrl_HEK293_GFP expression
3	3	0.755674		-0.524587	0.11409		10.0805									GPR171	GSE193732_2_ctrl_HEK293_GFP expression
3	3	1.88918		0.228829	1.46935	3.02911	3.82279									GPR173	GSE193732_2_ctrl_HEK293_GFP expression
3	3	0.755674		0.25052	1.5879	2.76684	0.462511									GPR174	GSE193732_2_ctrl_HEK293_GFP expression
3	3	4.53404		-0.0577876	0.663568		7.73055									GPR176	GSE193732_2_ctrl_HEK293_GFP expression
3	3	2.64486		0.0599282	1.13763	11.5663	-10.8374									GPR3	GSE193732_2_ctrl_HEK293_GFP expression
3	3	0.755674		-0.13289	0.537897		7.88248									GPR32	GSE193732_2_ctrl_HEK293_GFP expression
3	3	2.64486		0.483157	2.63382	1.43462	-12.7042									GPR35	GSE193732_2_ctrl_HEK293_GFP expression
3	3	1.13351		0.428883	2.30336	1.61617	0.592209									GPR37L1	GSE193732_2_ctrl_HEK293_GFP expression
3	3	1.13351		0.0300273	0.947156	23.0839	3.60967									GPR4	GSE193732_2_ctrl_HEK293_GFP expression
3	3	1.13351		0.0300273	0.947156	23.0839	3.60967									GPR75	GSE193732_2_ctrl_HEK293_GFP expression
3	3	20.781		-0.0201231	0.930706		-4.47377									GPR89A	GSE193732_2_ctrl_HEK293_GFP expression
3	3	8.31241		0.0701783	1.16763	9.87694	-7.83553									GPRC5A	GSE193732_2_ctrl_HEK293_GFP expression
3	3	3.0227		0.0255463	1.00112	27.1329	-1.22156									GPRC5B	GSE193732_2_ctrl_HEK293_GFP expression
3	3	4.91188		0.139942	1.41254	4.9531	2.2728									GPRC5C	GSE193732_2_ctrl_HEK293_GFP expression
3	3	495.722		0.0840005	1.0893	8.2517	2.4393									GPS1	GSE193732_2_ctrl_HEK293_GFP expression
3	3	27.2043		0.0264362	1.05176	26.2196	-19.2766									GPS2	GSE193732_2_ctrl_HEK293_GFP expression
3	3	13.98		0.213956	1.47956	3.23968	-0.499593									GPSM1	GSE193732_2_ctrl_HEK293_GFP expression
3	3	10.2016		-0.0395099	0.860823		0.0367034									GPSM2	GSE193732_2_ctrl_HEK293_GFP expression
3	3	4.15621		-0.0470637	0.801201		3.31048									GPSM3	GSE193732_2_ctrl_HEK293_GFP expression
3	3	4.91188		0.244485	1.69864	2.83513	0.941583									GPT	GSE193732_2_ctrl_HEK293_GFP expression
3	3	80.8571		0.0858797	1.08818	8.07114	2.78892									GPT2	GSE193732_2_ctrl_HEK293_GFP expression
3	3	70.6555		0.194278	1.40425	3.56782	0.990297									GPX3	GSE193732_2_ctrl_HEK293_GFP expression
3	3	60.4539		0.135034	1.24496	5.13312	0.346984									GRAMD1A	GSE193732_2_ctrl_HEK293_GFP expression
3	3	7.93458		0.149878	1.33254	4.62473	-7.67891									GRAMD1B	GSE193732_2_ctrl_HEK293_GFP expression
3	3	8.31241		0.142605	1.31279	4.8606	-7.6041									GRAMD4	GSE193732_2_ctrl_HEK293_GFP expression
3	3	42.6956		0.127176	1.22518	5.45028	0.270704									GRB10	GSE193732_2_ctrl_HEK293_GFP expression
3	3	118.641		0.0800541	1.21411	8.65848	-2.59808									GRB2	GSE193732_2_ctrl_HEK293_GFP expression
3	3	7.1789		-0.0455283	0.796585		3.70433									GREB1	GSE193732_2_ctrl_HEK293_GFP expression
3	3	12.0908		0.210752	1.57222	3.28892	-1.2751									GREB1L	GSE193732_2_ctrl_HEK293_GFP expression
3	3	1.13351		0.0300273	0.947156	23.0839	3.60967									GRHL1	GSE193732_2_ctrl_HEK293_GFP expression
3	3	0.755674		-0.13289	0.537897		7.88248									GRHL3	GSE193732_2_ctrl_HEK293_GFP expression
3	3	191.563		-0.0066806	0.971747		-8.61272									GRHPR	GSE193732_2_ctrl_HEK293_GFP expression
3	3	1.51135		-0.13289	0.537897		7.88248									GRID1	GSE193732_2_ctrl_HEK293_GFP expression
3	3	1.51135		-0.0433001	0.790467		4.20663									GRID2IP	GSE193732_2_ctrl_HEK293_GFP expression
3	3	0.755674		-0.13289	0.537897		7.88248									GRIK5	GSE193732_2_ctrl_HEK293_GFP expression
3	3	28.7156		0.104118	1.22972	6.65735	-21.3096									GRIN1	GSE193732_2_ctrl_HEK293_GFP expression
3	3	10.2016		0.135836	1.31912	5.10282	-13.066									GRIN2C	GSE193732_2_ctrl_HEK293_GFP expression
3	3	26.0708		0.207239	1.37314	3.34468	5.15829									GRIN2D	GSE193732_2_ctrl_HEK293_GFP expression
3	3	17.0027		0.240153	1.57046	2.88627	-1.407									GRIN3B	GSE193732_2_ctrl_HEK293_GFP expression
3	3	390.683		0.0706151	1.08241	9.81585	0.615425									GRINA	GSE193732_2_ctrl_HEK293_GFP expression
3	3	1.13351		0.211454	1.38236	3.278	5.32435									GRIP2	GSE193732_2_ctrl_HEK293_GFP expression
3	3	15.4913		0.0894794	1.10133	7.74644	2.51084									GRIPAP1	GSE193732_2_ctrl_HEK293_GFP expression
3	3	71.0334		0.178071	1.44583	3.89253	-7.252									GRK2	GSE193732_2_ctrl_HEK293_GFP expression
3	3	22.6702		0.111872	1.27165	6.19592	-6.51519									GRK4	GSE193732_2_ctrl_HEK293_GFP expression
3	3	7.1789		0.102669	1.28409	6.75128	-0.600519									GRK5	GSE193732_2_ctrl_HEK293_GFP expression
3	3	130.732		0.167676	1.33922	4.13384	-0.141465									GRK6	GSE193732_2_ctrl_HEK293_GFP expression
3	3	1.13351		-0.0554024	0.833092		-0.0640186									GRK7	GSE193732_2_ctrl_HEK293_GFP expression
3	3	6.04539		0.0962926	1.11818	7.19834	2.49345									GRM2	GSE193732_2_ctrl_HEK293_GFP expression
3	3	157.936		0.0730061	1.2039	9.49438	-1.74925									GRN	GSE193732_2_ctrl_HEK293_GFP expression
3	3	166.248		0.0619999	1.0905	11.1798	-2.46677									GRPEL1	GSE193732_2_ctrl_HEK293_GFP expression
3	3	120.53		0.247036	1.54998	2.80586	2.56547									GRWD1	GSE193732_2_ctrl_HEK293_GFP expression
3	3	2.26702		0.0300273	0.947156	23.0839	3.60967									GSC2	GSE193732_2_ctrl_HEK293_GFP expression
3	3	3.40053		0.239053	1.5237	2.89955	2.55631									GSDMA	GSE193732_2_ctrl_HEK293_GFP expression
3	3	21.5367		0.0314764	1.00115	22.0211	0.0910194									GSDMD	GSE193732_2_ctrl_HEK293_GFP expression
3	3	44.9626		-0.029011	0.89998		-2.18966									GSE1	GSE193732_2_ctrl_HEK293_GFP expression
3	3	1.51135		0.106843	1.19268	6.48755	-1.84929									GSG1L	GSE193732_2_ctrl_HEK293_GFP expression
3	3	207.433		0.201788	1.49482	3.43502	-19.4149									GSK3A	GSE193732_2_ctrl_HEK293_GFP expression
3	3	37.4059		0.118291	1.29747	5.85967	-4.22365									GSR	GSE193732_2_ctrl_HEK293_GFP expression
3	3	92.9479		0.0749978	1.18054	9.24223	-7.23287									GSS	GSE193732_2_ctrl_HEK293_GFP expression
3	3	7.1789		0.0993446	1.07533	6.9772	5.06401									GSTM2	GSE193732_2_ctrl_HEK293_GFP expression
3	3	17.7583		-0.0271015	0.914809		-3.9729									GSTM3	GSE193732_2_ctrl_HEK293_GFP expression
3	3	156.047		-0.0183377	0.90787		-0.685948									GSTO1	GSE193732_2_ctrl_HEK293_GFP expression
3	3	15.8692		5.78207e-05	0.979329	11987.9	-6.64754									GSTO2	GSE193732_2_ctrl_HEK293_GFP expression
3	3	46.8518		-0.0136078	0.878548		2.44614									GSTZ1	GSE193732_2_ctrl_HEK293_GFP expression
3	3	3.77837		0.129052	1.24383	5.37108	-1.17148									GTDC1	GSE193732_2_ctrl_HEK293_GFP expression
3	3	5.66755		0.116736	1.28692	5.93775	-5.6903									GTF2E1	GSE193732_2_ctrl_HEK293_GFP expression
3	3	274.687		0.109538	1.19459	6.32791	-1.24488									GTF2F1	GSE193732_2_ctrl_HEK293_GFP expression
3	3	12.0908		0.120439	1.22356	5.75519	-1.41025									GTF2H2	GSE193732_2_ctrl_HEK293_GFP expression
3	3	55.542		0.0505409	1.13269	13.7146	-5.20956									GTF2H3	GSE193732_2_ctrl_HEK293_GFP expression
3	3	12.0908		0.000418462	0.973009	1656.42	-4.8972									GTF2I	GSE193732_2_ctrl_HEK293_GFP expression
3	3	17.3805		0.0700098	1.07322	9.90071	1.25463									GTF2IRD1	GSE193732_2_ctrl_HEK293_GFP expression
3	3	16.6248		0.137349	1.31203	5.04663	-16.2337									GTF2IRD2B	GSE193732_2_ctrl_HEK293_GFP expression
3	3	163.981		0.234431	1.52534	2.95673	1.3146									GTF3C1	GSE193732_2_ctrl_HEK293_GFP expression
3	3	72.9225		0.0978542	1.20146	7.08347	-8.64385									GTF3C2	GSE193732_2_ctrl_HEK293_GFP expression
3	3	34.0053		0.140962	1.28157	4.91728	-1.97416									GTF3C4	GSE193732_2_ctrl_HEK293_GFP expression
3	3	233.503		0.124113	1.21783	5.58482	0.215183									GTF3C5	GSE193732_2_ctrl_HEK293_GFP expression
3	3	162.092		0.117724	1.21163	5.88789	-0.826023									GTPBP1	GSE193732_2_ctrl_HEK293_GFP expression
3	3	8.69025		0.268293	1.64748	2.58354	0.54905									GTPBP2	GSE193732_2_ctrl_HEK293_GFP expression
3	3	73.6782		0.165789	1.39345	4.18089	-32.2839									GTPBP3	GSE193732_2_ctrl_HEK293_GFP expression
3	3	126.198		0.090968	1.11707	7.61968	1.68739									GTPBP6	GSE193732_2_ctrl_HEK293_GFP expression
3	3	94.8371		0.178771	1.42145	3.87729	-11.8575									GTSE1	GSE193732_2_ctrl_HEK293_GFP expression
3	3	3.40053		0.239053	1.5237	2.89955	2.55631									GTSF1L	GSE193732_2_ctrl_HEK293_GFP expression
3	3	59.3204		0.119771	1.21516	5.78725	-0.639464									GUCD1	GSE193732_2_ctrl_HEK293_GFP expression
3	3	1.13351		-0.0554024	0.833092		-0.0640186									GUCY1A1	GSE193732_2_ctrl_HEK293_GFP expression
3	3	105.039		0.0563618	1.10376	12.2982	-8.35815									GUSB	GSE193732_2_ctrl_HEK293_GFP expression
3	3	21.1589		-0.0271012	0.849794		2.62818									GYPC	GSE193732_2_ctrl_HEK293_GFP expression
3	3	101.638		-0.0305127	0.915521		-5.46634									GYS1	GSE193732_2_ctrl_HEK293_GFP expression
3	3	15.8692		-0.0430767	0.821762		2.52809									GZF1	GSE193732_2_ctrl_HEK293_GFP expression
3	3	62.7209		0.102713	1.22471	6.74836	-17.528									H1-0	GSE193732_2_ctrl_HEK293_GFP expression
3	3	306.048		0.221546	1.48585	3.12868	1.17104									H1-10	GSE193732_2_ctrl_HEK293_GFP expression
3	3	116.374		-0.0695773	0.821245		-1.48239									H1-2	GSE193732_2_ctrl_HEK293_GFP expression
3	3	9.06809		-0.0823742	0.725405		4.05936									H2AC11	GSE193732_2_ctrl_HEK293_GFP expression
3	3	4.15621		-0.228241	0.356216		9.31327									H2AC12	GSE193732_2_ctrl_HEK293_GFP expression
3	3	3.40053		-0.244935	0.415467		7.33221									H2AC13	GSE193732_2_ctrl_HEK293_GFP expression
3	3	0.755674		-0.192076	0.548056		4.78231									H2AC16	GSE193732_2_ctrl_HEK293_GFP expression
3	3	17.7583		-0.0690659	0.753971		3.75837									H2AC20	GSE193732_2_ctrl_HEK293_GFP expression
3	3	0.377837		-0.362733	0.300606		7.46504									H2AC8	GSE193732_2_ctrl_HEK293_GFP expression
3	3	193.075		0.119354	1.30686	5.8075	-3.0332									H2AX	GSE193732_2_ctrl_HEK293_GFP expression
3	3	0.377837		0.0234479	1.0348	29.5611	-9.36107									H2BC10	GSE193732_2_ctrl_HEK293_GFP expression
3	3	8.31241		0.187404	1.39554	3.69868	-0.0897783									H2BC11	GSE193732_2_ctrl_HEK293_GFP expression
3	3	16.247		0.0238119	1.02847	29.1093	-6.78448									H2BC12	GSE193732_2_ctrl_HEK293_GFP expression
3	3	1.88918		0.103225	1.13011	6.71491	2.81433									H2BC13	GSE193732_2_ctrl_HEK293_GFP expression
3	3	11.7129		-0.0238338	0.900988		-1.0883									H2BC15	GSE193732_2_ctrl_HEK293_GFP expression
3	3	4.15621		0.0890205	1.25489	7.78638	-0.222497									H2BC4	GSE193732_2_ctrl_HEK293_GFP expression
3	3	0.377837		-0.192076	0.548056		4.78231									H2BC7	GSE193732_2_ctrl_HEK293_GFP expression
3	3	0.755674		0.158813	1.44812	4.36456	1.19329									H2BC9	GSE193732_2_ctrl_HEK293_GFP expression
3	3	2.64486		0.313992	1.81202	2.20753	0.676013									H3-4	GSE193732_2_ctrl_HEK293_GFP expression
3	3	19.2697		0.144226	1.32218	4.80599	-9.68713									H3-5	GSE193732_2_ctrl_HEK293_GFP expression
3	3	1.13351		-0.326615	0.236423		9.88862									H3C1	GSE193732_2_ctrl_HEK293_GFP expression
3	3	5.28972		-0.0651494	0.671235		7.16522									H3C14	GSE193732_2_ctrl_HEK293_GFP expression
3	3	3.0227		-0.217164	0.426062		7.92974									H3C15	GSE193732_2_ctrl_HEK293_GFP expression
3	3	4.53404		-0.0271502	0.730677		7.41722									H3C2	GSE193732_2_ctrl_HEK293_GFP expression
3	3	3.0227		-0.00772561	0.91397		0.697472									H4C2	GSE193732_2_ctrl_HEK293_GFP expression
3	3	243.327		-0.00622807	0.979592		-12.3547									H4C3	GSE193732_2_ctrl_HEK293_GFP expression
3	3	13.98		0.264856	1.7323	2.61707	-3.16003									H6PD	GSE193732_2_ctrl_HEK293_GFP expression
3	3	5.28972		0.0905358	1.05886	7.65606	4.84683									HABP4	GSE193732_2_ctrl_HEK293_GFP expression
3	3	16.6248		-0.0212051	0.903686		-0.828804									HACD2	GSE193732_2_ctrl_HEK293_GFP expression
3	3	2.64486		-0.107031	0.715918		2.32837									HACD4	GSE193732_2_ctrl_HEK293_GFP expression
3	3	1.88918		-0.0284809	0.840153		3.04675									HACE1	GSE193732_2_ctrl_HEK293_GFP expression
3	3	171.916		0.0467347	1.11822	14.8315	-6.78814									HADHA	GSE193732_2_ctrl_HEK293_GFP expression
3	3	140.933		0.0368587	1.09075	18.8055	-8.90123									HAGH	GSE193732_2_ctrl_HEK293_GFP expression
3	3	23.4259		0.141084	1.31991	4.91302	-13.8486									HAGHL	GSE193732_2_ctrl_HEK293_GFP expression
3	3	4.53404		0.25052	1.5879	2.76684	0.462511									HAMP	GSE193732_2_ctrl_HEK293_GFP expression
3	3	1.88918		0.228829	1.46935	3.02911	3.82279									HAND1	GSE193732_2_ctrl_HEK293_GFP expression
3	3	2.26702		0.0234479	1.0348	29.5611	-9.36107									HAND2	GSE193732_2_ctrl_HEK293_GFP expression
3	3	44.5848		0.0398167	1.03666	17.4084	-1.83848									HAP1	GSE193732_2_ctrl_HEK293_GFP expression
3	3	9.44592		0.0519851	1.03656	13.3336	0.911071									HAPLN2	GSE193732_2_ctrl_HEK293_GFP expression
3	3	5.28972		-0.011915	0.919446		-0.593426									HAPLN3	GSE193732_2_ctrl_HEK293_GFP expression
3	3	6.80107		0.210049	1.46115	3.29993	0.161064									HARBI1	GSE193732_2_ctrl_HEK293_GFP expression
3	3	40.8064		0.033991	1.04618	20.3921	-5.7346									HARS1	GSE193732_2_ctrl_HEK293_GFP expression
3	3	10.9573		0.0733938	1.20014	9.44422	-2.37987									HARS2	GSE193732_2_ctrl_HEK293_GFP expression
3	3	3.40053		0.0558319	1.08943	12.4149	-4.68634									HASPIN	GSE193732_2_ctrl_HEK293_GFP expression
3	3	20.4032		0.166221	1.35194	4.17004	-2.14516									HAUS3	GSE193732_2_ctrl_HEK293_GFP expression
3	3	8.31241		0.109709	1.16207	6.31807	1.77587									HAUS4	GSE193732_2_ctrl_HEK293_GFP expression
3	3	99.3711		0.135455	1.28952	5.11717	-6.25919									HAUS5	GSE193732_2_ctrl_HEK293_GFP expression
3	3	20.0254		0.0871239	1.16083	7.95588	-4.4831									HAUS7	GSE193732_2_ctrl_HEK293_GFP expression
3	3	20.0254		0.117396	1.2267	5.90433	-2.92604									HAUS8	GSE193732_2_ctrl_HEK293_GFP expression
3	3	160.959		0.0737024	1.10287	9.40467	-0.662668									HCFC1	GSE193732_2_ctrl_HEK293_GFP expression
3	3	77.0787		0.146192	1.33734	4.74136	-19.7462									HCFC1R1	GSE193732_2_ctrl_HEK293_GFP expression
3	3	10.2016		0.271433	1.63195	2.55365	2.6651									HCN2	GSE193732_2_ctrl_HEK293_GFP expression
3	3	23.0481		0.273929	1.71337	2.53039	-7.55353									HCN3	GSE193732_2_ctrl_HEK293_GFP expression
3	3	1.13351		0.277965	1.75943	2.49365	-7.65279									HCN4	GSE193732_2_ctrl_HEK293_GFP expression
3	3	2.26702		0.0300273	0.947156	23.0839	3.60967									HCRTR1	GSE193732_2_ctrl_HEK293_GFP expression
3	3	12.0908		0.034934	0.90696	19.8416	5.80685									HDAC10	GSE193732_2_ctrl_HEK293_GFP expression
3	3	13.2243		0.0498862	1.0623	13.8946	-2.32035									HDAC11	GSE193732_2_ctrl_HEK293_GFP expression
3	3	12.8465		0.10587	1.17451	6.54716	-0.0674994									HDAC4	GSE193732_2_ctrl_HEK293_GFP expression
3	3	114.862		0.153545	1.33196	4.51429	-4.78011									HDAC5	GSE193732_2_ctrl_HEK293_GFP expression
3	3	50.6302		0.0554887	1.11014	12.4917	-12.9639									HDAC6	GSE193732_2_ctrl_HEK293_GFP expression
3	3	15.1135		0.178125	1.45931	3.89136	-3.92893									HDAC7	GSE193732_2_ctrl_HEK293_GFP expression
3	3	15.8692		0.150865	1.31008	4.5945	-2.22965									HDDC3	GSE193732_2_ctrl_HEK293_GFP expression
3	3	118.641		0.16179	1.45475	4.28423	1.07272									HDGFL2	GSE193732_2_ctrl_HEK293_GFP expression
3	3	20.0254		0.430877	2.33996	1.60869	-3.53414									HDHD3	GSE193732_2_ctrl_HEK293_GFP expression
3	3	121.664		0.00621431	0.959661	111.54	-1.04893									HDHD5	GSE193732_2_ctrl_HEK293_GFP expression
3	3	647.235		0.0875382	1.19861	7.91823	-12.8879									HDLBP	GSE193732_2_ctrl_HEK293_GFP expression
3	3	9.06809		0.120773	1.23553	5.73924	-2.96113									HEATR1	GSE193732_2_ctrl_HEK293_GFP expression
3	3	49.4966		0.0495299	1.04077	13.9945	0.0594056									HEATR3	GSE193732_2_ctrl_HEK293_GFP expression
3	3	7.93458		0.0461099	1.11336	15.0325	-7.92629									HEATR5A	GSE193732_2_ctrl_HEK293_GFP expression
3	3	41.9399		-0.035448	0.847496		1.74589									HEBP1	GSE193732_2_ctrl_HEK293_GFP expression
3	3	15.8692		-0.0423767	0.830273		2.05657									HECTD1	GSE193732_2_ctrl_HEK293_GFP expression
3	3	2.26702		0.238098	1.66944	2.91119	0.115586									HECW1	GSE193732_2_ctrl_HEK293_GFP expression
3	3	5.66755		0.381992	2.07439	1.81456	1.99956									HEG1	GSE193732_2_ctrl_HEK293_GFP expression
3	3	2.64486		0.122457	1.22826	5.66032	-1.35181									HELB	GSE193732_2_ctrl_HEK293_GFP expression
3	3	60.4539		0.028532	1.06855	24.2936	-11.1353									HELLS	GSE193732_2_ctrl_HEK293_GFP expression
3	3	26.4486		0.0759277	1.05567	9.12904	3.30335									HELZ2	GSE193732_2_ctrl_HEK293_GFP expression
3	3	1.13351		0.211454	1.38236	3.278	5.32435									HEMGN	GSE193732_2_ctrl_HEK293_GFP expression
3	3	3.0227		0.193946	1.47725	3.57392	-17.2509									HENMT1	GSE193732_2_ctrl_HEK293_GFP expression
3	3	10.9573		0.137873	1.29254	5.02745	-5.39602									HERC1	GSE193732_2_ctrl_HEK293_GFP expression
3	3	51.008		0.0635361	1.13102	10.9095	-15.8274									HERC2	GSE193732_2_ctrl_HEK293_GFP expression
3	3	4.53404		-0.102374	0.682478		4.54416									HERC4	GSE193732_2_ctrl_HEK293_GFP expression
3	3	3.0227		0.195936	1.57742	3.53762	2.94277									HERC6	GSE193732_2_ctrl_HEK293_GFP expression
3	3	21.9145		0.113809	1.28291	6.09045	-4.90721									HERPUD1	GSE193732_2_ctrl_HEK293_GFP expression
3	3	14.3578		0.272589	1.69338	2.54283	-3.55297									HERPUD2	GSE193732_2_ctrl_HEK293_GFP expression
3	3	15.1135		0.0143514	0.901246	48.2982	4.25438									HES1	GSE193732_2_ctrl_HEK293_GFP expression
3	3	400.129		0.141953	1.27622	4.88295	-0.974241									HES4	GSE193732_2_ctrl_HEK293_GFP expression
3	3	4.53404		0.277965	1.75943	2.49365	-7.65279									HES7	GSE193732_2_ctrl_HEK293_GFP expression
3	3	83.8798		0.106715	1.23039	6.49534	-12.6545									HEXA	GSE193732_2_ctrl_HEK293_GFP expression
3	3	26.8264		0.207429	1.54483	3.34161	-3.96913									HEXD	GSE193732_2_ctrl_HEK293_GFP expression
3	3	0.377837		0.0234479	1.0348	29.5611	-9.36107									HEXIM2	GSE193732_2_ctrl_HEK293_GFP expression
3	3	18.1362		-0.135238	0.631143		4.58379									HEY2	GSE193732_2_ctrl_HEK293_GFP expression
3	3	3.77837		0.332012	1.83661	2.08772	4.00385									HEYL	GSE193732_2_ctrl_HEK293_GFP expression
3	3	1.13351		-0.0699998	0.706924		5.72736									HFM1	GSE193732_2_ctrl_HEK293_GFP expression
3	3	1.88918		-0.217922	0.461407		6.85825									HGD	GSE193732_2_ctrl_HEK293_GFP expression
3	3	48.3631		0.0236877	0.991195	29.2619	-0.557133									HGH1	GSE193732_2_ctrl_HEK293_GFP expression
3	3	47.9853		0.122425	1.33382	5.66179	-0.540282									HGS	GSE193732_2_ctrl_HEK293_GFP expression
3	3	16.6248		-0.0164197	0.895423		0.831218									HGSNAT	GSE193732_2_ctrl_HEK293_GFP expression
3	3	3.77837		-0.0547578	0.778187		3.79874									HHAT	GSE193732_2_ctrl_HEK293_GFP expression
3	3	0.377837		0.0234479	1.0348	29.5611	-9.36107									HHATL	GSE193732_2_ctrl_HEK293_GFP expression
3	3	6.42323		0.0225752	1.0509	30.7039	-15.5447									HIBADH	GSE193732_2_ctrl_HEK293_GFP expression
3	3	12.8465		0.0382432	0.887302	18.1247	6.70911									HIC1	GSE193732_2_ctrl_HEK293_GFP expression
3	3	60.4539		0.233151	1.53047	2.97295	0.498742									HIC2	GSE193732_2_ctrl_HEK293_GFP expression
3	3	12.0908		0.122925	1.18745	5.6388	2.34954									HID1	GSE193732_2_ctrl_HEK293_GFP expression
3	3	26.0708		0.142712	1.31149	4.85695	-7.0764									HIF1AN	GSE193732_2_ctrl_HEK293_GFP expression
3	3	1.88918		-0.128635	0.620469		5.44938									HIF3A	GSE193732_2_ctrl_HEK293_GFP expression
3	3	2.26702		0.314366	1.77541	2.2049	3.55414									HIGD1B	GSE193732_2_ctrl_HEK293_GFP expression
3	3	1.51135		0.185642	1.26343	3.73378	6.78178									HIGD2B	GSE193732_2_ctrl_HEK293_GFP expression
3	3	7.1789		0.180298	1.48328	3.84446	-1.23031									HILPDA	GSE193732_2_ctrl_HEK293_GFP expression
3	3	20.781		0.0014239	0.870009	486.795	4.48151									HINFP	GSE193732_2_ctrl_HEK293_GFP expression
3	3	783.634		0.0302945	1.04078	22.8803	-6.38713									HINT1	GSE193732_2_ctrl_HEK293_GFP expression
3	3	20.0254		0.116623	1.20458	5.94347	-0.370156									HIP1	GSE193732_2_ctrl_HEK293_GFP expression
3	3	37.028		-0.00991013	0.899973		1.46948									HIPK2	GSE193732_2_ctrl_HEK293_GFP expression
3	3	49.4966		0.2601	1.65256	2.66492	-3.94607									HIRA	GSE193732_2_ctrl_HEK293_GFP expression
3	3	126.198		0.0333502	1.0602	20.7839	-11.8121									HIRIP3	GSE193732_2_ctrl_HEK293_GFP expression
3	3	41.9399		0.127922	1.25076	5.41852	-2.47206									HJURP	GSE193732_2_ctrl_HEK293_GFP expression
3	3	177.961		0.0639039	1.07492	10.8467	-0.115173									HK1	GSE193732_2_ctrl_HEK293_GFP expression
3	3	9.82376		0.0849137	1.08175	8.16296	3.03297									HLA-DMA	GSE193732_2_ctrl_HEK293_GFP expression
3	3	6.80107		0.0361007	1.08752	19.2004	-9.61598									HLA-DMB	GSE193732_2_ctrl_HEK293_GFP expression
3	3	3.40053		-0.038092	0.778545		5.14549									HLA-DOA	GSE193732_2_ctrl_HEK293_GFP expression
3	3	0.377837		-0.192076	0.548056		4.78231									HLA-DOB	GSE193732_2_ctrl_HEK293_GFP expression
3	3	2.26702		-0.13289	0.537897		7.88248									HLA-DPA1	GSE193732_2_ctrl_HEK293_GFP expression
3	3	0.755674		0.158813	1.44812	4.36456	1.19329									HLA-DPB1	GSE193732_2_ctrl_HEK293_GFP expression
3	3	2.26702		0.238098	1.66944	2.91119	0.115586									HLA-DQA1	GSE193732_2_ctrl_HEK293_GFP expression
3	3	91.0587		0.0645221	1.12086	10.7428	-7.86307									HLA-E	GSE193732_2_ctrl_HEK293_GFP expression
3	3	27.2043		0.0338201	1.01472	20.4951	-0.772583									HLCS	GSE193732_2_ctrl_HEK293_GFP expression
3	3	15.8692		0.122457	1.22826	5.66032	-1.35181									HLX	GSE193732_2_ctrl_HEK293_GFP expression
3	3	576.957		0.0977841	1.18456	7.08855	-4.08797									HM13	GSE193732_2_ctrl_HEK293_GFP expression
3	3	4.91188		0.254893	1.76857	2.71937	3.51073									HMBOX1	GSE193732_2_ctrl_HEK293_GFP expression
3	3	151.513		0.0896347	1.15146	7.73302	-1.96551									HMBS	GSE193732_2_ctrl_HEK293_GFP expression
3	3	74.4339		0.0735839	1.11166	9.41982	-1.72356									HMCES	GSE193732_2_ctrl_HEK293_GFP expression
3	3	118.263		0.132861	1.36085	5.21708	-0.509321									HMG20B	GSE193732_2_ctrl_HEK293_GFP expression
3	3	534.639		0.0246242	1.02199	28.1491	-4.75009									HMGA1	GSE193732_2_ctrl_HEK293_GFP expression
3	3	12.4686		0.0316779	1.04783	21.8811	-7.64661									HMGA2	GSE193732_2_ctrl_HEK293_GFP expression
3	3	2.64486		-0.0139235	0.850156		3.99084									HMGB1P1	GSE193732_2_ctrl_HEK293_GFP expression
3	3	13.98		0.0524519	1.0368	13.2149	0.976593									HMGCR	GSE193732_2_ctrl_HEK293_GFP expression
3	3	5.66755		0.219422	1.6378	3.15896	2.31894									HMGCS1	GSE193732_2_ctrl_HEK293_GFP expression
3	3	18.1362		0.0687652	1.06667	10.0799	1.5335									HMGCS2	GSE193732_2_ctrl_HEK293_GFP expression
3	3	61.2096		0.155292	1.36048	4.46351	-16.7506									HMGXB3	GSE193732_2_ctrl_HEK293_GFP expression
3	3	44.9626		0.334225	1.90155	2.0739	-0.533663									HMGXB4	GSE193732_2_ctrl_HEK293_GFP expression
3	3	34.3832		0.0360656	1.0486	19.2191	-5.25007									HMOX1	GSE193732_2_ctrl_HEK293_GFP expression
3	3	79.3458		0.187413	1.45361	3.6985	-23.8375									HMOX2	GSE193732_2_ctrl_HEK293_GFP expression
3	3	34.0053		0.262617	1.66	2.63938	-3.72678									HMX1	GSE193732_2_ctrl_HEK293_GFP expression
3	3	1.88918		-0.112145	0.550875		8.33285									HNF1A	GSE193732_2_ctrl_HEK293_GFP expression
3	3	9.06809		0.0339117	1.06367	20.4398	-13.6056									HNRNPA1L2	GSE193732_2_ctrl_HEK293_GFP expression
3	3	271.287		0.0457586	1.05419	15.1479	-2.46102									HNRNPAB	GSE193732_2_ctrl_HEK293_GFP expression
3	3	1.51135		0.288689	1.83554	2.40102	-0.235185									HNRNPCL1	GSE193732_2_ctrl_HEK293_GFP expression
3	3	239.926		0.000963949	0.993216	719.07	-11.8642									HNRNPF	GSE193732_2_ctrl_HEK293_GFP expression
3	3	502.901		0.0598641	1.15052	11.5787	-5.92575									HNRNPM	GSE193732_2_ctrl_HEK293_GFP expression
3	3	223.302		0.126164	1.232	5.49402	-0.679601									HNRNPUL1	GSE193732_2_ctrl_HEK293_GFP expression
3	3	118.641		0.0185202	1.04627	37.4265	-11.9854									HNRNPUL2	GSE193732_2_ctrl_HEK293_GFP expression
3	3	2.26702		0.111294	1.29296	6.22806	-2.0964									HOGA1	GSE193732_2_ctrl_HEK293_GFP expression
3	3	9.82376		0.0790761	1.21988	8.76557	-1.50963									HOMER1	GSE193732_2_ctrl_HEK293_GFP expression
3	3	30.6048		0.0532041	1.04575	13.0281	0.354765									HOMEZ	GSE193732_2_ctrl_HEK293_GFP expression
3	3	52.5193		0.0958051	1.16864	7.23497	-2.27465									HOOK2	GSE193732_2_ctrl_HEK293_GFP expression
3	3	58.5647		0.0759414	1.08977	9.1274	1.03766									HOOK3	GSE193732_2_ctrl_HEK293_GFP expression
3	3	7.1789		0.217584	1.49685	3.18565	-1.20179									HOXA1	GSE193732_2_ctrl_HEK293_GFP expression
3	3	17.0027		0.129424	1.28027	5.35565	-8.40645									HOXA11	GSE193732_2_ctrl_HEK293_GFP expression
3	3	12.8465		0.220958	1.50137	3.13701	-0.49439									HOXA13	GSE193732_2_ctrl_HEK293_GFP expression
3	3	5.66755		-0.0386606	0.892878		-3.91457									HOXA2	GSE193732_2_ctrl_HEK293_GFP expression
3	3	10.9573		0.125481	1.2169	5.52391	0.620885									HOXA3	GSE193732_2_ctrl_HEK293_GFP expression
3	3	20.4032		0.140199	1.30024	4.94401	-5.77446									HOXA5	GSE193732_2_ctrl_HEK293_GFP expression
3	3	17.7583		0.481642	2.57863	1.43913	-0.654896									HOXA6	GSE193732_2_ctrl_HEK293_GFP expression
3	3	1.13351		0.0234479	1.0348	29.5611	-9.36107									HOXB1	GSE193732_2_ctrl_HEK293_GFP expression
3	3	29.4713		0.273999	1.68833	2.52975	-1.90672									HOXB13	GSE193732_2_ctrl_HEK293_GFP expression
3	3	12.4686		0.0013426	0.892045	516.273	3.38438									HOXB2	GSE193732_2_ctrl_HEK293_GFP expression
3	3	13.2243		0.165482	1.33562	4.18867	-0.408517									HOXB3	GSE193732_2_ctrl_HEK293_GFP expression
3	3	6.80107		0.068764	1.14502	10.0801	-19.5311									HOXB4	GSE193732_2_ctrl_HEK293_GFP expression
3	3	11.7129		0.17276	1.41316	4.01219	-29.5598									HOXB5	GSE193732_2_ctrl_HEK293_GFP expression
3	3	51.7637		0.137335	1.27544	5.04714	-2.47201									HOXB6	GSE193732_2_ctrl_HEK293_GFP expression
3	3	58.1869		0.133832	1.33294	5.17925	-5.15358									HOXB7	GSE193732_2_ctrl_HEK293_GFP expression
3	3	24.9372		0.206411	1.54126	3.35809	-4.06999									HOXB8	GSE193732_2_ctrl_HEK293_GFP expression
3	3	83.1241		0.131799	1.26372	5.25913	-2.9068									HOXB9	GSE193732_2_ctrl_HEK293_GFP expression
3	3	18.514		0.05778	1.10464	11.9963	-7.53135									HOXC10	GSE193732_2_ctrl_HEK293_GFP expression
3	3	17.7583		0.375899	2.05768	1.84397	1.13943									HOXC11	GSE193732_2_ctrl_HEK293_GFP expression
3	3	5.28972		0.506389	2.70559	1.3688	0.33566									HOXC12	GSE193732_2_ctrl_HEK293_GFP expression
3	3	9.06809		0.125995	1.28115	5.50139	-14.5716									HOXC13	GSE193732_2_ctrl_HEK293_GFP expression
3	3	32.8718		0.0323431	1.05565	21.431	-10.3644									HOXC4	GSE193732_2_ctrl_HEK293_GFP expression
3	3	17.7583		0.116745	1.29536	5.93726	-3.88378									HOXC6	GSE193732_2_ctrl_HEK293_GFP expression
3	3	7.1789		0.333621	1.93509	2.07765	-8.23344									HOXC8	GSE193732_2_ctrl_HEK293_GFP expression
3	3	62.7209		0.0883842	1.19967	7.84243	-13.731									HOXC9	GSE193732_2_ctrl_HEK293_GFP expression
3	3	30.6048		0.0936157	1.17078	7.40418	-3.42948									HOXD1	GSE193732_2_ctrl_HEK293_GFP expression
3	3	41.5621		0.0122672	1.00168	56.5041	-5.99838									HOXD10	GSE193732_2_ctrl_HEK293_GFP expression
3	3	31.7383		0.191548	1.53079	3.61866	0.390238									HOXD11	GSE193732_2_ctrl_HEK293_GFP expression
3	3	38.1615		0.0673619	1.097	10.2899	-1.68871									HOXD13	GSE193732_2_ctrl_HEK293_GFP expression
3	3	13.6021		-0.0817643	0.794336		-0.777136									HOXD4	GSE193732_2_ctrl_HEK293_GFP expression
3	3	25.3151		0.0225627	1.05114	30.7209	-15.2135									HOXD8	GSE193732_2_ctrl_HEK293_GFP expression
3	3	51.008		0.115422	1.30599	6.00533	-1.73195									HOXD9	GSE193732_2_ctrl_HEK293_GFP expression
3	3	43.0734		0.00833275	0.991266	83.1834	-5.41169									HPCAL1	GSE193732_2_ctrl_HEK293_GFP expression
3	3	2.26702		0.158813	1.44812	4.36456	1.19329									HPD	GSE193732_2_ctrl_HEK293_GFP expression
3	3	94.0814		0.0157248	1.03633	44.0798	-15.9845									HPS1	GSE193732_2_ctrl_HEK293_GFP expression
3	3	5.28972		0.201334	1.59683	3.44277	3.16254									HPS3	GSE193732_2_ctrl_HEK293_GFP expression
3	3	39.295		-0.00501488	0.938373		-1.18657									HPS4	GSE193732_2_ctrl_HEK293_GFP expression
3	3	13.6021		0.0708499	1.18809	9.78331	-3.33636									HPS5	GSE193732_2_ctrl_HEK293_GFP expression
3	3	13.6021		0.192764	1.43179	3.59583	-2.63748									HPS6	GSE193732_2_ctrl_HEK293_GFP expression
3	3	1.88918		-0.0702194	0.798269		0.737299									HPSE	GSE193732_2_ctrl_HEK293_GFP expression
3	3	1.51135		0.0234479	1.0348	29.5611	-9.36107									HR	GSE193732_2_ctrl_HEK293_GFP expression
3	3	48.741		0.197549	1.47326	3.50874	-10.0121									HROB	GSE193732_2_ctrl_HEK293_GFP expression
3	3	68.3885		0.0554226	1.06499	12.5066	-1.09486									HS1BP3	GSE193732_2_ctrl_HEK293_GFP expression
3	3	16.247		0.21867	1.49287	3.16983	-0.350452									HS3ST3A1	GSE193732_2_ctrl_HEK293_GFP expression
3	3	77.0787		0.0281238	1.03057	24.6462	-5.00876									HS3ST6	GSE193732_2_ctrl_HEK293_GFP expression
3	3	17.0027		0.205143	1.48554	3.37886	-6.0503									HS6ST1	GSE193732_2_ctrl_HEK293_GFP expression
3	3	59.6982		0.0977786	1.19023	7.08895	-5.28494									HSD11B1L	GSE193732_2_ctrl_HEK293_GFP expression
3	3	6.42323		0.44554	2.37278	1.55575	1.75602									HSD11B2	GSE193732_2_ctrl_HEK293_GFP expression
3	3	5.66755		0.0421265	1.06522	16.4539	-6.11051									HSD17B6	GSE193732_2_ctrl_HEK293_GFP expression
3	3	9.44592		0.151501	1.23644	4.5752	3.9277									HSD17B7	GSE193732_2_ctrl_HEK293_GFP expression
3	3	3.0227		0.0884327	1.22228	7.83813	-4.6276									HSD3B7	GSE193732_2_ctrl_HEK293_GFP expression
3	3	71.4112		0.10941	1.1625	6.33533	1.69013									HSF1	GSE193732_2_ctrl_HEK293_GFP expression
3	3	2.64486		0.0234479	1.0348	29.5611	-9.36107									HSF2BP	GSE193732_2_ctrl_HEK293_GFP expression
3	3	4.15621		0.186859	1.57878	3.70946	4.42669									HSF4	GSE193732_2_ctrl_HEK293_GFP expression
3	3	3.0227		0.268947	1.56073	2.57726	5.85379									HSH2D	GSE193732_2_ctrl_HEK293_GFP expression
3	3	722.046		0.0392241	1.09715	17.6714	-8.38038									HSP90AA1	GSE193732_2_ctrl_HEK293_GFP expression
3	3	1381.75		0.0016548	0.979528	418.87	-5.83858									HSP90AB1	GSE193732_2_ctrl_HEK293_GFP expression
3	3	8.31241		0.246267	1.60698	2.81462	-4.06704									HSPA12B	GSE193732_2_ctrl_HEK293_GFP expression
3	3	4.91188		-0.0397734	0.782056		4.87206									HSPA13	GSE193732_2_ctrl_HEK293_GFP expression
3	3	12.0908		0.19331	1.45177	3.58567	-6.51275									HSPA1A	GSE193732_2_ctrl_HEK293_GFP expression
3	3	131.487		0.237263	1.59684	2.92144	-10.3462									HSPA1B	GSE193732_2_ctrl_HEK293_GFP expression
3	3	11.3351		0.0245223	1.01674	28.266	-3.77376									HSPA1L	GSE193732_2_ctrl_HEK293_GFP expression
3	3	925.701		0.15436	1.36612	4.49047	-15.7186									HSPA8	GSE193732_2_ctrl_HEK293_GFP expression
3	3	273.554		0.0242327	1.04869	28.6038	-25.0438									HSPB1	GSE193732_2_ctrl_HEK293_GFP expression
3	3	1.88918		0.130019	1.35275	5.33114	-0.590484									HSPB9	GSE193732_2_ctrl_HEK293_GFP expression
3	3	4.15621		-0.0540667	0.733548		5.76761									HSPBAP1	GSE193732_2_ctrl_HEK293_GFP expression
3	3	122.797		0.0414754	1.08287	16.7123	-17.1212									HSPBP1	GSE193732_2_ctrl_HEK293_GFP expression
3	3	1.88918		0.103225	1.13011	6.71491	2.81433									HTR3E	GSE193732_2_ctrl_HEK293_GFP expression
3	3	2.64486		0.227716	1.58515	3.04391	-11.7482									HTR6	GSE193732_2_ctrl_HEK293_GFP expression
3	3	18.8918		0.0896952	1.14467	7.7278	-1.10288									HTRA1	GSE193732_2_ctrl_HEK293_GFP expression
3	3	18.1362		0.201576	1.50413	3.43863	-12.3627									HTRA2	GSE193732_2_ctrl_HEK293_GFP expression
3	3	3.0227		0.193946	1.47725	3.57392	-17.2509									HTRA3	GSE193732_2_ctrl_HEK293_GFP expression
3	3	1.51135		0.158813	1.44812	4.36456	1.19329									HTRA4	GSE193732_2_ctrl_HEK293_GFP expression
3	3	100.882		0.0854296	1.21444	8.11366	-4.77663									HTT	GSE193732_2_ctrl_HEK293_GFP expression
3	3	3.0227		0.268947	1.56073	2.57726	5.85379									HUNK	GSE193732_2_ctrl_HEK293_GFP expression
3	3	0.755674		0.25052	1.5879	2.76684	0.462511									HUS1B	GSE193732_2_ctrl_HEK293_GFP expression
3	3	121.286		0.1031	1.16232	6.72309	0.43123									HUWE1	GSE193732_2_ctrl_HEK293_GFP expression
3	3	7.93458		0.0149006	0.907837	46.518	3.99269									HYAL1	GSE193732_2_ctrl_HEK293_GFP expression
3	3	53.275		0.114176	1.22067	6.07087	-3.27113									HYAL2	GSE193732_2_ctrl_HEK293_GFP expression
3	3	10.5794		0.147674	1.30828	4.69375	-3.29386									HYAL3	GSE193732_2_ctrl_HEK293_GFP expression
3	3	35.8945		0.0966699	1.16471	7.17025	-1.47864									HYOU1	GSE193732_2_ctrl_HEK293_GFP expression
3	3	52.5193		0.125126	1.19794	5.53958	2.02671									IBA57	GSE193732_2_ctrl_HEK293_GFP expression
3	3	4.91188		-0.0521392	0.819095		1.59972									ICA1	GSE193732_2_ctrl_HEK293_GFP expression
3	3	11.3351		-0.0186043	0.884092		1.39498									ICA1L	GSE193732_2_ctrl_HEK293_GFP expression
3	3	8.69025		-0.0384725	0.760898		5.79559									ICAM1	GSE193732_2_ctrl_HEK293_GFP expression
3	3	3.0227		0.32751	1.94848	2.11642	-5.10751									ICAM3	GSE193732_2_ctrl_HEK293_GFP expression
3	3	18.1362		0.101548	1.19812	6.82583	-4.98039									ICAM5	GSE193732_2_ctrl_HEK293_GFP expression
3	3	17.3805		0.251935	1.66058	2.75129	-14.1532									ICE1	GSE193732_2_ctrl_HEK293_GFP expression
3	3	190.052		0.0376844	1.05192	18.3935	-5.21081									ICMT	GSE193732_2_ctrl_HEK293_GFP expression
3	3	12.0908		0.235413	1.61541	2.94438	-8.53486									ID1	GSE193732_2_ctrl_HEK293_GFP expression
3	3	12.0908		0.153157	1.41779	4.52574	-0.16155									ID2	GSE193732_2_ctrl_HEK293_GFP expression
3	3	151.89		0.236432	1.54966	2.93169	-0.371065									ID3	GSE193732_2_ctrl_HEK293_GFP expression
3	3	14.7356		0.0561073	1.12657	12.354	-12.4922									IDH1	GSE193732_2_ctrl_HEK293_GFP expression
3	3	3.77837		-0.112679	0.626841		6.11171									IDH3A	GSE193732_2_ctrl_HEK293_GFP expression
3	3	343.454		0.0377846	1.06462	18.3447	-9.05874									IDH3B	GSE193732_2_ctrl_HEK293_GFP expression
3	3	199.498		0.0589524	1.13293	11.7577	-12.5062									IDH3G	GSE193732_2_ctrl_HEK293_GFP expression
3	3	0.377837		0.0234479	1.0348	29.5611	-9.36107									IDI2	GSE193732_2_ctrl_HEK293_GFP expression
3	3	65.3658		0.199426	1.4517	3.47572	-2.64485									IER2	GSE193732_2_ctrl_HEK293_GFP expression
3	3	9.82376		0.196105	1.4203	3.53457	0.0149637									IER5	GSE193732_2_ctrl_HEK293_GFP expression
3	3	189.296		0.107721	1.19898	6.43468	-2.41612									IFFO1	GSE193732_2_ctrl_HEK293_GFP expression
3	3	6.80107		0.197325	1.39583	3.51271	2.32421									IFFO2	GSE193732_2_ctrl_HEK293_GFP expression
3	3	4.15621		0.302541	1.81115	2.29109	-6.07409									IFI30	GSE193732_2_ctrl_HEK293_GFP expression
3	3	6.42323		-0.0766869	0.687152		6.03146									IFITM10	GSE193732_2_ctrl_HEK293_GFP expression
3	3	0.377837		-0.362733	0.300606		7.46504									IFITM5	GSE193732_2_ctrl_HEK293_GFP expression
3	3	49.8745		0.0629483	1.17139	11.0114	-3.11964									IFNAR1	GSE193732_2_ctrl_HEK293_GFP expression
3	3	3.0227		-0.0603176	0.646563		8.05436									IFNLR1	GSE193732_2_ctrl_HEK293_GFP expression
3	3	20.0254		0.120621	1.2037	5.74647	0.678735									IFRD2	GSE193732_2_ctrl_HEK293_GFP expression
3	3	35.8945		0.138395	1.21909	5.00847	2.91875									IFT122	GSE193732_2_ctrl_HEK293_GFP expression
3	3	15.4913		0.263692	1.61438	2.62862	2.00205									IFT140	GSE193732_2_ctrl_HEK293_GFP expression
3	3	20.781		0.064584	1.1572	10.7325	-7.05465									IFT172	GSE193732_2_ctrl_HEK293_GFP expression
3	3	14.3578		0.0992338	1.18322	6.98499	-3.22146									IFT20	GSE193732_2_ctrl_HEK293_GFP expression
3	3	41.5621		0.0055878	0.981079	124.047	-4.41432									IFT22	GSE193732_2_ctrl_HEK293_GFP expression
3	3	114.862		0.0326258	1.08312	21.2454	-8.32505									IFT27	GSE193732_2_ctrl_HEK293_GFP expression
3	3	43.4513		0.0432204	1.08977	16.0375	-28.8163									IFT46	GSE193732_2_ctrl_HEK293_GFP expression
3	3	111.084		-0.00160949	0.96043		-3.29338									IGBP1	GSE193732_2_ctrl_HEK293_GFP expression
3	3	33.2497		0.199311	1.43242	3.47771	-0.24092									IGDCC3	GSE193732_2_ctrl_HEK293_GFP expression
3	3	0.755674		-0.275457	0.321521		8.99736									IGDCC4	GSE193732_2_ctrl_HEK293_GFP expression
3	3	15.8692		0.166101	1.42958	4.17304	-3.20885									IGF1R	GSE193732_2_ctrl_HEK293_GFP expression
3	3	257.685		0.187755	1.40434	3.69177	-0.934933									IGF2BP1	GSE193732_2_ctrl_HEK293_GFP expression
3	3	6.80107		0.0779128	1.11611	8.89645	-1.03856									IGF2BP3	GSE193732_2_ctrl_HEK293_GFP expression
3	3	42.6956		0.103708	1.25095	6.68363	-6.65779									IGF2R	GSE193732_2_ctrl_HEK293_GFP expression
3	3	12.8465		0.0961085	1.18545	7.21213	-5.1202									IGFALS	GSE193732_2_ctrl_HEK293_GFP expression
3	3	156.802		0.115998	1.20877	5.97552	-0.998836									IGFBP2	GSE193732_2_ctrl_HEK293_GFP expression
3	3	2.64486		0.139906	1.2324	4.95437	2.33362									IGFBP4	GSE193732_2_ctrl_HEK293_GFP expression
3	3	16.247		0.149078	1.32357	4.64957	-5.65704									IGFBP5	GSE193732_2_ctrl_HEK293_GFP expression
3	3	1.88918		0.167552	1.18622	4.1369	7.50669									IGFBP6	GSE193732_2_ctrl_HEK293_GFP expression
3	3	1.88918		0.220984	1.59298	3.13664	-2.76262									IGFBP7	GSE193732_2_ctrl_HEK293_GFP expression
3	3	1.13351		0.277965	1.75943	2.49365	-7.65279									IGFBPL1	GSE193732_2_ctrl_HEK293_GFP expression
3	3	49.8745		0.0941554	1.13385	7.36174	0.989835									IGHMBP2	GSE193732_2_ctrl_HEK293_GFP expression
3	3	0.755674		0.158813	1.44812	4.36456	1.19329									IGIP	GSE193732_2_ctrl_HEK293_GFP expression
3	3	7.1789		-0.0160216	0.898923		0.600171									IGLON5	GSE193732_2_ctrl_HEK293_GFP expression
3	3	8.69025		0.0152807	0.931377	45.3608	2.75876									IGSF9	GSE193732_2_ctrl_HEK293_GFP expression
3	3	4.91188		0.204262	1.40549	3.39341	3.05711									IGSF9B	GSE193732_2_ctrl_HEK293_GFP expression
3	3	26.8264		0.0144414	0.962155	47.9971	0.389677									IKBKB	GSE193732_2_ctrl_HEK293_GFP expression
3	3	3.0227		0.112119	1.03527	6.18227	7.50145									IKBKG	GSE193732_2_ctrl_HEK293_GFP expression
3	3	8.31241		0.339119	1.92998	2.04396	-1.7411									IKZF4	GSE193732_2_ctrl_HEK293_GFP expression
3	3	1.51135		0.0884327	1.22228	7.83813	-4.6276									IL10RB	GSE193732_2_ctrl_HEK293_GFP expression
3	3	46.4739		-0.0312914	0.891828		-1.6803									IL11	GSE193732_2_ctrl_HEK293_GFP expression
3	3	2.26702		0.125995	1.28115	5.50139	-14.5716									IL12RB1	GSE193732_2_ctrl_HEK293_GFP expression
3	3	21.9145		0.0807875	1.14703	8.57988	-4.73734									IL12RB2	GSE193732_2_ctrl_HEK293_GFP expression
3	3	0.755674		-0.275457	0.321521		8.99736									IL13	GSE193732_2_ctrl_HEK293_GFP expression
3	3	12.8465		-0.0764552	0.799944		-0.416998									IL13RA1	GSE193732_2_ctrl_HEK293_GFP expression
3	3	5.28972		0.72883	4.2781	0.951041	-3.61364									IL15RA	GSE193732_2_ctrl_HEK293_GFP expression
3	3	43.0734		0.229995	1.55864	3.01375	-5.01765									IL17RA	GSE193732_2_ctrl_HEK293_GFP expression
3	3	10.2016		0.0252948	1.00482	27.4027	-1.73812									IL17RC	GSE193732_2_ctrl_HEK293_GFP expression
3	3	5.28972		0.0629608	1.1229	11.0092	-10.2762									IL17RE	GSE193732_2_ctrl_HEK293_GFP expression
3	3	0.755674		-0.13289	0.537897		7.88248									IL17REL	GSE193732_2_ctrl_HEK293_GFP expression
3	3	6.42323		0.0883542	1.0227	7.8451	6.04431									IL18BP	GSE193732_2_ctrl_HEK293_GFP expression
3	3	0.377837		0.0234479	1.0348	29.5611	-9.36107									IL1RAPL1	GSE193732_2_ctrl_HEK293_GFP expression
3	3	1.51135		-0.20634	0.416004		8.51578									IL20RB	GSE193732_2_ctrl_HEK293_GFP expression
3	3	5.28972		0.506389	2.70559	1.3688	0.33566									IL21R	GSE193732_2_ctrl_HEK293_GFP expression
3	3	0.755674		0.034934	0.90696	19.8416	5.80685									IL25	GSE193732_2_ctrl_HEK293_GFP expression
3	3	20.4032		0.146525	1.24771	4.73057	2.50108									IL27RA	GSE193732_2_ctrl_HEK293_GFP expression
3	3	1.13351		-0.326615	0.236423		9.88862									IL31	GSE193732_2_ctrl_HEK293_GFP expression
3	3	0.377837		-0.631172	0.102279		9.37494									IL34	GSE193732_2_ctrl_HEK293_GFP expression
3	3	29.8491		-0.0223023	0.918133		-2.98573									IL3RA	GSE193732_2_ctrl_HEK293_GFP expression
3	3	9.44592		0.0712095	1.05089	9.73392	2.94709									IL4I1	GSE193732_2_ctrl_HEK293_GFP expression
3	3	10.5794		0.449495	2.39	1.54206	1.97766									IL4R	GSE193732_2_ctrl_HEK293_GFP expression
3	3	0.755674		0.034934	0.90696	19.8416	5.80685									IL5RA	GSE193732_2_ctrl_HEK293_GFP expression
3	3	4.53404		0.00375326	0.879552	184.679	4.25796									IL6R	GSE193732_2_ctrl_HEK293_GFP expression
3	3	0.755674		0.158813	1.44812	4.36456	1.19329									IL9R	GSE193732_2_ctrl_HEK293_GFP expression
3	3	316.627		-0.0328851	0.881951		-0.867169									ILF2	GSE193732_2_ctrl_HEK293_GFP expression
3	3	445.848		0.0626584	1.13021	11.0623	-17.655									ILF3	GSE193732_2_ctrl_HEK293_GFP expression
3	3	4.15621		0.339119	1.92998	2.04396	-1.7411									ILK	GSE193732_2_ctrl_HEK293_GFP expression
3	3	98.9933		0.167299	1.38381	4.14316	-8.98515									ILKAP	GSE193732_2_ctrl_HEK293_GFP expression
3	3	57.0534		0.124389	1.27181	5.57242	-10.5383									ILRUN	GSE193732_2_ctrl_HEK293_GFP expression
3	3	91.8144		0.129883	1.26227	5.33671	-3.49774									ILVBL	GSE193732_2_ctrl_HEK293_GFP expression
3	3	3.0227		-0.118178	0.692144		2.72843									IMMP2L	GSE193732_2_ctrl_HEK293_GFP expression
3	3	36.2724		0.1698	1.44377	4.08214	-2.58235									IMP3	GSE193732_2_ctrl_HEK293_GFP expression
3	3	232.37		0.0613905	1.08675	11.2908	-2.134									IMP4	GSE193732_2_ctrl_HEK293_GFP expression
3	3	211.967		0.11265	1.20377	6.15311	-1.41008									IMPDH1	GSE193732_2_ctrl_HEK293_GFP expression
3	3	369.902		0.0654178	1.15093	10.5957	-10.351									IMPDH2	GSE193732_2_ctrl_HEK293_GFP expression
3	3	40.8064		0.148148	1.37577	4.67876	-4.093									INAFM1	GSE193732_2_ctrl_HEK293_GFP expression
3	3	6.42323		0.293074	1.78935	2.36509	-11.9144									INAFM2	GSE193732_2_ctrl_HEK293_GFP expression
3	3	17.0027		0.546322	2.9101	1.26875	3.13084									INCENP	GSE193732_2_ctrl_HEK293_GFP expression
3	3	52.8972		0.0991468	1.23062	6.99112	-10.2286									INF2	GSE193732_2_ctrl_HEK293_GFP expression
3	3	17.3805		0.0387692	1.09118	17.8788	-10.7019									ING3	GSE193732_2_ctrl_HEK293_GFP expression
3	3	27.2043		-0.0300337	0.894962		-1.77881									ING4	GSE193732_2_ctrl_HEK293_GFP expression
3	3	60.8318		0.0536382	1.10325	12.9226	-11.0182									ING5	GSE193732_2_ctrl_HEK293_GFP expression
3	3	1.88918		0.167552	1.18622	4.1369	7.50669									INHBB	GSE193732_2_ctrl_HEK293_GFP expression
3	3	7.1789		0.155903	1.32426	4.44601	-2.28609									INKA2	GSE193732_2_ctrl_HEK293_GFP expression
3	3	30.227		0.19593	1.47023	3.53772	-11.0375									INO80	GSE193732_2_ctrl_HEK293_GFP expression
3	3	32.8718		0.0259277	1.04885	26.7338	-15.9949									INO80C	GSE193732_2_ctrl_HEK293_GFP expression
3	3	6.42323		0.0918811	1.19276	7.54396	-11.6253									INO80D	GSE193732_2_ctrl_HEK293_GFP expression
3	3	40.8064		0.0700066	1.07174	9.90117	1.36823									INO80E	GSE193732_2_ctrl_HEK293_GFP expression
3	3	12.0908		-0.042307	0.801769		3.73893									INPP1	GSE193732_2_ctrl_HEK293_GFP expression
3	3	23.4259		0.113347	1.19856	6.11524	-0.610448									INPP4A	GSE193732_2_ctrl_HEK293_GFP expression
3	3	19.6475		0.0791799	1.15565	8.75408	-8.19243									INPP5B	GSE193732_2_ctrl_HEK293_GFP expression
3	3	44.5848		0.178717	1.38871	3.87847	-2.3249									INPP5E	GSE193732_2_ctrl_HEK293_GFP expression
3	3	9.82376		0.19068	1.47298	3.63513	-11.5786									INPP5F	GSE193732_2_ctrl_HEK293_GFP expression
3	3	65.7436		0.120887	1.19063	5.73387	1.76748									INPP5J	GSE193732_2_ctrl_HEK293_GFP expression
3	3	35.8945		0.00297341	0.941037	233.116	0.186265									INPP5K	GSE193732_2_ctrl_HEK293_GFP expression
3	3	72.1669		0.122322	1.20687	5.66658	0.782462									INPPL1	GSE193732_2_ctrl_HEK293_GFP expression
3	3	7.55674		0.066666	1.02486	10.3973	3.79445									INSL3	GSE193732_2_ctrl_HEK293_GFP expression
3	3	1.51135		-0.16901	0.53281		6.54516									INSM1	GSE193732_2_ctrl_HEK293_GFP expression
3	3	7.55674		0.240263	1.5303	2.88495	2.37714									INSR	GSE193732_2_ctrl_HEK293_GFP expression
3	3	1.13351		0.0300273	0.947156	23.0839	3.60967									INSYN1	GSE193732_2_ctrl_HEK293_GFP expression
3	3	205.921		0.197711	1.42216	3.50586	0.303729									INTS1	GSE193732_2_ctrl_HEK293_GFP expression
3	3	123.931		0.0711584	1.11574	9.7409	-3.11538									INTS11	GSE193732_2_ctrl_HEK293_GFP expression
3	3	24.5594		0.43702	2.30833	1.58608	3.53486									INTS3	GSE193732_2_ctrl_HEK293_GFP expression
3	3	30.227		0.111113	1.1277	6.23824	4.02746									INTS5	GSE193732_2_ctrl_HEK293_GFP expression
3	3	3.40053		0.208566	1.6231	3.32339	3.44612									INTS6L	GSE193732_2_ctrl_HEK293_GFP expression
3	3	15.1135		-0.0535295	0.837562		-0.174134									INTU	GSE193732_2_ctrl_HEK293_GFP expression
3	3	107.684		0.28893	1.705	2.39901	1.89203									IP6K1	GSE193732_2_ctrl_HEK293_GFP expression
3	3	183.251		0.06482	1.14643	10.6934	-12.3333									IP6K2	GSE193732_2_ctrl_HEK293_GFP expression
3	3	80.1014		0.0938544	1.20345	7.38535	-18.1191									IPO13	GSE193732_2_ctrl_HEK293_GFP expression
3	3	47.6075		0.137333	1.27225	5.04719	-2.01862									IPO4	GSE193732_2_ctrl_HEK293_GFP expression
3	3	15.1135		-0.00699137	0.961196		-5.55942									IPO8	GSE193732_2_ctrl_HEK293_GFP expression
3	3	17.7583		0.169828	1.36915	4.08146	-3.23637									IPP	GSE193732_2_ctrl_HEK293_GFP expression
3	3	5.28972		-0.0387392	0.749512		6.17914									IQCA1L	GSE193732_2_ctrl_HEK293_GFP expression
3	3	53.6529		0.0676741	1.05988	10.2424	1.84268									IQCC	GSE193732_2_ctrl_HEK293_GFP expression
3	3	32.8718		0.115623	1.24659	5.99491	-9.09637									IQCE	GSE193732_2_ctrl_HEK293_GFP expression
3	3	35.8945		0.0429532	1.07884	16.1373	-10.5269									IQGAP3	GSE193732_2_ctrl_HEK293_GFP expression
3	3	18.1362		0.213566	1.52345	3.24559	-11.0406									IQSEC1	GSE193732_2_ctrl_HEK293_GFP expression
3	3	8.31241		0.123711	1.31647	5.60294	-3.27201									IQSEC2	GSE193732_2_ctrl_HEK293_GFP expression
3	3	0.755674		-0.0919099	0.749029		1.73124									IQUB	GSE193732_2_ctrl_HEK293_GFP expression
3	3	537.284		0.0371462	1.03467	18.66	-2.35165									IRAK1	GSE193732_2_ctrl_HEK293_GFP expression
3	3	3.77837		0.332012	1.83661	2.08772	4.00385									IRAK1BP1	GSE193732_2_ctrl_HEK293_GFP expression
3	3	3.0227		0.32751	1.94848	2.11642	-5.10751									IRF1	GSE193732_2_ctrl_HEK293_GFP expression
3	3	1.13351		0.428883	2.30336	1.61617	0.592209									IRF2	GSE193732_2_ctrl_HEK293_GFP expression
3	3	1.88918		0.167552	1.18622	4.1369	7.50669									IRF2BP1	GSE193732_2_ctrl_HEK293_GFP expression
3	3	16.247		0.02242	1.05391	30.9165	-12.3345									IRF2BP2	GSE193732_2_ctrl_HEK293_GFP expression
3	3	9.44592		0.344479	2.02892	2.01216	-2.19825									IRF2BPL	GSE193732_2_ctrl_HEK293_GFP expression
3	3	66.4993		0.227128	1.54246	3.05179	-3.54619									IRF3	GSE193732_2_ctrl_HEK293_GFP expression
3	3	0.377837		0.0234479	1.0348	29.5611	-9.36107									IRF4	GSE193732_2_ctrl_HEK293_GFP expression
3	3	3.40053		0.0558319	1.08943	12.4149	-4.68634									IRF5	GSE193732_2_ctrl_HEK293_GFP expression
3	3	9.44592		0.018993	0.884996	36.4948	5.36033									IRF7	GSE193732_2_ctrl_HEK293_GFP expression
3	3	2.26702		0.0263325	0.990079	26.3229	0.105106									IRF8	GSE193732_2_ctrl_HEK293_GFP expression
3	3	29.4713		0.134229	1.25287	5.16393	-0.657574									IRGQ	GSE193732_2_ctrl_HEK293_GFP expression
3	3	1.51135		-0.279111	0.362337		7.84758									IRS2	GSE193732_2_ctrl_HEK293_GFP expression
3	3	3.77837		0.24213	1.63342	2.86271	-10.3086									IRS4	GSE193732_2_ctrl_HEK293_GFP expression
3	3	10.2016		0.32864	1.98514	2.10914	0.115889									IRX3	GSE193732_2_ctrl_HEK293_GFP expression
3	3	1.13351		0.0300273	0.947156	23.0839	3.60967									IRX4	GSE193732_2_ctrl_HEK293_GFP expression
3	3	0.755674		-0.275457	0.321521		8.99736									IRX6	GSE193732_2_ctrl_HEK293_GFP expression
3	3	44.5848		0.109411	1.19611	6.33523	-1.46826									ISG15	GSE193732_2_ctrl_HEK293_GFP expression
3	3	22.2924		0.177697	1.3946	3.90072	-3.78059									ISG20	GSE193732_2_ctrl_HEK293_GFP expression
3	3	87.6582		0.11422	1.21975	6.06852	-3.1016									ISG20L2	GSE193732_2_ctrl_HEK293_GFP expression
3	3	1.13351		0.111294	1.29296	6.22806	-2.0964									ISL1	GSE193732_2_ctrl_HEK293_GFP expression
3	3	34.761		0.0023825	0.914946	290.933	2.13409									ISL2	GSE193732_2_ctrl_HEK293_GFP expression
3	3	6.42323		0.239851	1.58189	2.88991	-3.2893									ISM2	GSE193732_2_ctrl_HEK293_GFP expression
3	3	178.339		0.0524453	1.04563	13.2166	0.211161									ISOC2	GSE193732_2_ctrl_HEK293_GFP expression
3	3	50.2523		0.0357258	1.0303	19.4019	-2.16973									IST1	GSE193732_2_ctrl_HEK293_GFP expression
3	3	61.5874		0.122108	1.19616	5.67651	1.5923									ISYNA1	GSE193732_2_ctrl_HEK293_GFP expression
3	3	24.5594		0.0411898	1.10383	16.8281	-7.51055									ITFG2	GSE193732_2_ctrl_HEK293_GFP expression
3	3	10.9573		0.0152388	1.00176	45.4856	-4.6094									ITGA10	GSE193732_2_ctrl_HEK293_GFP expression
3	3	15.8692		0.157693	1.31517	4.39556	-0.543873									ITGA2B	GSE193732_2_ctrl_HEK293_GFP expression
3	3	7.55674		0.127436	1.13313	5.43919	5.62013									ITGA3	GSE193732_2_ctrl_HEK293_GFP expression
3	3	12.4686		0.0908074	1.25009	7.63316	-1.20375									ITGA5	GSE193732_2_ctrl_HEK293_GFP expression
3	3	3.0227		0.0462914	0.855872	14.9736	8.07583									ITGA6	GSE193732_2_ctrl_HEK293_GFP expression
3	3	22.2924		0.0440211	1.05376	15.7458	-2.96937									ITGA7	GSE193732_2_ctrl_HEK293_GFP expression
3	3	1.51135		0.158813	1.44812	4.36456	1.19329									ITGA8	GSE193732_2_ctrl_HEK293_GFP expression
3	3	1.13351		0.211454	1.38236	3.278	5.32435									ITGAD	GSE193732_2_ctrl_HEK293_GFP expression
3	3	75.1896		-0.0609918	0.767875		3.76408									ITGAE	GSE193732_2_ctrl_HEK293_GFP expression
3	3	7.55674		0.022702	1.04848	30.5324	-20.6146									ITGAL	GSE193732_2_ctrl_HEK293_GFP expression
3	3	1.88918		0.360011	2.08251	1.92535	-3.82446									ITGAM	GSE193732_2_ctrl_HEK293_GFP expression
3	3	22.2924		0.0910026	1.1725	7.61678	-4.9861									ITGB1	GSE193732_2_ctrl_HEK293_GFP expression
3	3	5.66755		0.367046	2.16949	1.88845	2.93589									ITGB2	GSE193732_2_ctrl_HEK293_GFP expression
3	3	29.0934		0.13949	1.25883	4.96914	0.156067									ITGB5	GSE193732_2_ctrl_HEK293_GFP expression
3	3	2.26702		0.0234479	1.0348	29.5611	-9.36107									ITIH4	GSE193732_2_ctrl_HEK293_GFP expression
3	3	47.6075		-0.00570617	0.954575		-3.68137									ITM2C	GSE193732_2_ctrl_HEK293_GFP expression
3	3	210.455		0.0432293	1.11236	16.0342	-6.27665									ITPA	GSE193732_2_ctrl_HEK293_GFP expression
3	3	107.306		0.0502944	1.02176	13.7818	1.75582									ITPK1	GSE193732_2_ctrl_HEK293_GFP expression
3	3	18.514		0.17126	1.35632	4.04734	-0.891646									ITPKC	GSE193732_2_ctrl_HEK293_GFP expression
3	3	6.80107		0.0999893	1.16244	6.93221	-0.314346									ITPR2	GSE193732_2_ctrl_HEK293_GFP expression
3	3	13.6021		0.0677759	1.0961	10.227	-1.45686									ITPR3	GSE193732_2_ctrl_HEK293_GFP expression
3	3	0.377837		-0.362733	0.300606		7.46504									ITPRIP	GSE193732_2_ctrl_HEK293_GFP expression
3	3	14.7356		0.3244	1.86924	2.1367	-1.30971									ITPRIPL1	GSE193732_2_ctrl_HEK293_GFP expression
3	3	4.91188		0.153949	1.26533	4.50246	2.67394									ITPRIPL2	GSE193732_2_ctrl_HEK293_GFP expression
3	3	12.8465		0.114628	1.17046	6.04693	2.06084									ITSN2	GSE193732_2_ctrl_HEK293_GFP expression
3	3	65.7436		0.0395794	1.05923	17.5128	-5.98915									IVD	GSE193732_2_ctrl_HEK293_GFP expression
3	3	3.40053		0.104945	1.1582	6.60487	1.16663									IZUMO1	GSE193732_2_ctrl_HEK293_GFP expression
3	3	9.06809		0.0134927	0.994848	51.3721	-3.96379									IZUMO4	GSE193732_2_ctrl_HEK293_GFP expression
3	3	13.2243		-0.0122689	0.905679		0.645705									JADE1	GSE193732_2_ctrl_HEK293_GFP expression
3	3	3.0227		0.446782	2.46628	1.55142	-4.61052									JADE2	GSE193732_2_ctrl_HEK293_GFP expression
3	3	21.9145		0.127018	1.31271	5.45706	-5.7842									JAG2	GSE193732_2_ctrl_HEK293_GFP expression
3	3	48.741		-0.0413962	0.846808		0.962979									JAGN1	GSE193732_2_ctrl_HEK293_GFP expression
3	3	38.5394		0.0145793	0.903963	47.5432	4.148									JAK3	GSE193732_2_ctrl_HEK293_GFP expression
3	3	1.51135		0.193946	1.47725	3.57392	-17.2509									JAKMIP1	GSE193732_2_ctrl_HEK293_GFP expression
3	3	4.15621		-0.0962401	0.763439		-0.0679198									JAKMIP3	GSE193732_2_ctrl_HEK293_GFP expression
3	3	37.028		0.34337	1.93807	2.01866	-0.5455									JARID2	GSE193732_2_ctrl_HEK293_GFP expression
3	3	6.04539		0.271935	1.71916	2.54895	-16.7543									JAZF1	GSE193732_2_ctrl_HEK293_GFP expression
3	3	4.91188		0.3244	1.86924	2.1367	-1.30971									JMJD1C	GSE193732_2_ctrl_HEK293_GFP expression
3	3	106.172		0.306233	1.79763	2.26346	-0.961665									JMJD4	GSE193732_2_ctrl_HEK293_GFP expression
3	3	126.575		0.117015	1.23819	5.92359	-5.31276									JMJD6	GSE193732_2_ctrl_HEK293_GFP expression
3	3	67.255		0.143066	1.30316	4.84495	-4.67254									JMJD8	GSE193732_2_ctrl_HEK293_GFP expression
3	3	52.5193		0.0616015	1.11644	11.2521	-8.70536									JOSD1	GSE193732_2_ctrl_HEK293_GFP expression
3	3	2.26702		-0.0618453	0.77131		3.50649									JPH1	GSE193732_2_ctrl_HEK293_GFP expression
3	3	28.3378		0.133785	1.20915	5.18106	2.77677									JPH3	GSE193732_2_ctrl_HEK293_GFP expression
3	3	6.42323		0.537478	2.89585	1.28963	-1.4439									JPH4	GSE193732_2_ctrl_HEK293_GFP expression
3	3	768.52		0.100681	1.20618	6.88457	-7.81389									JPT1	GSE193732_2_ctrl_HEK293_GFP expression
3	3	12.4686		0.326892	1.9504	2.12042	-4.09618									JRK	GSE193732_2_ctrl_HEK293_GFP expression
3	3	2.64486		0.393821	2.11063	1.76006	3.2111									JRKL	GSE193732_2_ctrl_HEK293_GFP expression
3	3	24.5594		0.0862707	1.12728	8.03456	-0.125177									JSRP1	GSE193732_2_ctrl_HEK293_GFP expression
3	3	484.765		-0.0916745	0.743955		2.11328									JTB	GSE193732_2_ctrl_HEK293_GFP expression
3	3	131.865		0.217897	1.53373	3.18107	-9.33632									JUN	GSE193732_2_ctrl_HEK293_GFP expression
3	3	81.235		0.34677	1.97552	1.99887	-4.51984									JUND	GSE193732_2_ctrl_HEK293_GFP expression
3	3	77.4566		0.103528	1.18137	6.69529	-1.45625									JUP	GSE193732_2_ctrl_HEK293_GFP expression
3	3	4.53404		0.0616799	1.00554	11.2378	4.18305									KALRN	GSE193732_2_ctrl_HEK293_GFP expression
3	3	17.3805		0.0252301	0.90258	27.4731	5.18242									KANK2	GSE193732_2_ctrl_HEK293_GFP expression
3	3	122.041		0.0181352	1.0184	38.2211	-7.33111									KANK3	GSE193732_2_ctrl_HEK293_GFP expression
3	3	11.7129		0.157199	1.3727	4.40935	-17.5638									KANSL1	GSE193732_2_ctrl_HEK293_GFP expression
3	3	45.3404		-0.0382714	0.852863		0.937919									KANSL3	GSE193732_2_ctrl_HEK293_GFP expression
3	3	10.9573		0.110219	1.26569	6.28884	-7.06839									KANTR	GSE193732_2_ctrl_HEK293_GFP expression
3	3	115.618		0.0591467	1.09459	11.7191	-4.22443									KAT2A	GSE193732_2_ctrl_HEK293_GFP expression
3	3	10.9573		0.0832895	1.11373	8.32214	0.477085									KAT5	GSE193732_2_ctrl_HEK293_GFP expression
3	3	37.4059		0.267224	1.62223	2.59388	2.32146									KAT6A	GSE193732_2_ctrl_HEK293_GFP expression
3	3	5.66755		0.220984	1.59298	3.13664	-2.76262									KAT6B	GSE193732_2_ctrl_HEK293_GFP expression
3	3	72.9225		0.0592308	1.10158	11.7025	-5.71092									KAT8	GSE193732_2_ctrl_HEK293_GFP expression
3	3	112.218		0.0543123	1.06643	12.7622	-1.56371									KATNB1	GSE193732_2_ctrl_HEK293_GFP expression
3	3	18.1362		0.223911	1.51345	3.09563	-0.808569									KAZALD1	GSE193732_2_ctrl_HEK293_GFP expression
3	3	6.80107		0.158	1.34489	4.38702	-4.936									KAZN	GSE193732_2_ctrl_HEK293_GFP expression
3	3	5.66755		-0.0484309	0.773827		4.54581									KBTBD11	GSE193732_2_ctrl_HEK293_GFP expression
3	3	3.0227		0.119323	1.18734	5.80901	1.71433									KBTBD12	GSE193732_2_ctrl_HEK293_GFP expression
3	3	2.64486		0.197318	1.31585	3.51284	6.20138									KBTBD3	GSE193732_2_ctrl_HEK293_GFP expression
3	3	1.88918		0.702793	4.04778	0.986275	-0.706194									KBTBD7	GSE193732_2_ctrl_HEK293_GFP expression
3	3	1.51135		0.106843	1.19268	6.48755	-1.84929									KBTBD8	GSE193732_2_ctrl_HEK293_GFP expression
3	3	55.9199		0.0199085	1.02938	34.8167	-10.3324									KCMF1	GSE193732_2_ctrl_HEK293_GFP expression
3	3	17.3805		0.148079	1.3419	4.68091	-18.5351									KCNA7	GSE193732_2_ctrl_HEK293_GFP expression
3	3	7.1789		-0.00324391	0.835437		5.52582									KCNAB1	GSE193732_2_ctrl_HEK293_GFP expression
3	3	24.1816		0.0252638	1.00528	27.4364	-1.80593									KCNAB2	GSE193732_2_ctrl_HEK293_GFP expression
3	3	7.1789		0.0272135	0.97858	25.4707	1.24288									KCNC1	GSE193732_2_ctrl_HEK293_GFP expression
3	3	1.88918		0.220984	1.59298	3.13664	-2.76262									KCNC3	GSE193732_2_ctrl_HEK293_GFP expression
3	3	12.8465		0.326324	1.95226	2.12411	-3.27852									KCNC4	GSE193732_2_ctrl_HEK293_GFP expression
3	3	4.53404		0.211454	1.38236	3.278	5.32435									KCND3	GSE193732_2_ctrl_HEK293_GFP expression
3	3	9.82376		0.196761	1.45127	3.52278	-3.95412									KCNG1	GSE193732_2_ctrl_HEK293_GFP expression
3	3	8.31241		0.12794	1.314	5.41775	-6.06656									KCNH2	GSE193732_2_ctrl_HEK293_GFP expression
3	3	0.755674		0.158813	1.44812	4.36456	1.19329									KCNH4	GSE193732_2_ctrl_HEK293_GFP expression
3	3	5.28972		0.39591	2.15028	1.75077	0.66028									KCNH6	GSE193732_2_ctrl_HEK293_GFP expression
3	3	1.88918		0.151527	1.35164	4.57442	-19.546									KCNIP2	GSE193732_2_ctrl_HEK293_GFP expression
3	3	9.06809		0.148499	1.20417	4.66768	5.04281									KCNIP3	GSE193732_2_ctrl_HEK293_GFP expression
3	3	3.40053		0.27764	1.88917	2.49657	5.69367									KCNJ10	GSE193732_2_ctrl_HEK293_GFP expression
3	3	9.44592		0.701799	4.02167	0.987672	2.09574									KCNJ11	GSE193732_2_ctrl_HEK293_GFP expression
3	3	11.3351		0.29823	1.81511	2.3242	-27.4745									KCNJ14	GSE193732_2_ctrl_HEK293_GFP expression
3	3	4.91188		0.47977	2.53049	1.44475	3.24683									KCNJ4	GSE193732_2_ctrl_HEK293_GFP expression
3	3	4.15621		0.272453	1.61876	2.5441	3.70163									KCNJ8	GSE193732_2_ctrl_HEK293_GFP expression
3	3	3.77837		0.066666	1.02486	10.3973	3.79445									KCNK1	GSE193732_2_ctrl_HEK293_GFP expression
3	3	2.64486		0.139906	1.2324	4.95437	2.33362									KCNK12	GSE193732_2_ctrl_HEK293_GFP expression
3	3	1.88918		0.0868561	1.14982	7.98041	-2.67661									KCNK15	GSE193732_2_ctrl_HEK293_GFP expression
3	3	6.42323		0.293074	1.78935	2.36509	-11.9144									KCNK5	GSE193732_2_ctrl_HEK293_GFP expression
3	3	14.3578		0.0519939	1.0976	13.3313	-9.92949									KCNK6	GSE193732_2_ctrl_HEK293_GFP expression
3	3	4.15621		0.250062	1.67407	2.7719	-5.00729									KCNMA1	GSE193732_2_ctrl_HEK293_GFP expression
3	3	6.04539		0.0833465	1.03834	8.31645	4.98132									KCNN1	GSE193732_2_ctrl_HEK293_GFP expression
3	3	2.64486		-0.0139235	0.850156		3.99084									KCNN3	GSE193732_2_ctrl_HEK293_GFP expression
3	3	3.0227		0.034934	0.90696	19.8416	5.80685									KCNQ1	GSE193732_2_ctrl_HEK293_GFP expression
3	3	2.26702		-0.0296767	0.700565		8.08252									KCNQ5	GSE193732_2_ctrl_HEK293_GFP expression
3	3	2.26702		0.145293	1.28355	4.77069	-0.788051									KCNT2	GSE193732_2_ctrl_HEK293_GFP expression
3	3	20.781		0.0681318	1.10733	10.1736	-2.88889									KCP	GSE193732_2_ctrl_HEK293_GFP expression
3	3	9.44592		0.172913	1.43778	4.00864	-5.39244									KCTD1	GSE193732_2_ctrl_HEK293_GFP expression
3	3	2.64486		0.173638	1.39419	3.99191	-6.34119									KCTD11	GSE193732_2_ctrl_HEK293_GFP expression
3	3	20.781		0.0723197	1.19213	9.58449	-3.22724									KCTD13	GSE193732_2_ctrl_HEK293_GFP expression
3	3	23.4259		0.166103	1.37895	4.173	-8.35089									KCTD15	GSE193732_2_ctrl_HEK293_GFP expression
3	3	53.275		0.0604083	1.11803	11.4744	-10.783									KCTD17	GSE193732_2_ctrl_HEK293_GFP expression
3	3	4.15621		0.176686	1.34251	3.92305	1.78884									KCTD19	GSE193732_2_ctrl_HEK293_GFP expression
3	3	49.8745		0.199173	1.47298	3.48013	-7.76143									KCTD2	GSE193732_2_ctrl_HEK293_GFP expression
3	3	4.15621		0.0365624	0.896656	18.9579	6.28859									KCTD21	GSE193732_2_ctrl_HEK293_GFP expression
3	3	4.91188		0.3617	2.00197	1.91636	0.697227									KCTD6	GSE193732_2_ctrl_HEK293_GFP expression
3	3	15.8692		0.092804	1.19507	7.46894	-11.6812									KCTD7	GSE193732_2_ctrl_HEK293_GFP expression
3	3	524.438		0.103938	1.15188	6.66883	1.46372									KDELR1	GSE193732_2_ctrl_HEK293_GFP expression
3	3	245.594		-0.0237833	0.93155		-6.30362									KDELR2	GSE193732_2_ctrl_HEK293_GFP expression
3	3	9.06809		0.367253	1.9891	1.88738	3.56346									KDF1	GSE193732_2_ctrl_HEK293_GFP expression
3	3	22.6702		0.275344	1.66393	2.51738	1.28674									KDM2A	GSE193732_2_ctrl_HEK293_GFP expression
3	3	17.0027		0.146793	1.32818	4.72192	-9.26857									KDM3B	GSE193732_2_ctrl_HEK293_GFP expression
3	3	27.9599		0.0836783	1.13953	8.28348	-2.28064									KDM4A	GSE193732_2_ctrl_HEK293_GFP expression
3	3	90.6809		0.28918	1.74687	2.39694	-2.64551									KDM4B	GSE193732_2_ctrl_HEK293_GFP expression
3	3	5.66755		0.130019	1.35275	5.33114	-0.590484									KDM4C	GSE193732_2_ctrl_HEK293_GFP expression
3	3	6.80107		0.0536716	1.10143	12.9146	-9.97756									KDM4D	GSE193732_2_ctrl_HEK293_GFP expression
3	3	42.6956		0.13181	1.30225	5.2587	-27.6358									KDM5A	GSE193732_2_ctrl_HEK293_GFP expression
3	3	44.9626		0.0338121	1.06607	20.5	-16.6869									KDM5B	GSE193732_2_ctrl_HEK293_GFP expression
3	3	99.749		0.0343906	1.0046	20.1551	0.34812									KDM5C	GSE193732_2_ctrl_HEK293_GFP expression
3	3	6.80107		0.0913781	1.17459	7.58548	-5.25297									KDM6A	GSE193732_2_ctrl_HEK293_GFP expression
3	3	78.2123		0.0832204	1.13161	8.32905	-1.38812									KDM6B	GSE193732_2_ctrl_HEK293_GFP expression
3	3	14.7356		0.143919	1.20583	4.81622	4.41088									KDM8	GSE193732_2_ctrl_HEK293_GFP expression
3	3	28.7156		-0.065378	0.794931		1.65754									KDSR	GSE193732_2_ctrl_HEK293_GFP expression
3	3	93.7036		0.292252	1.78139	2.37174	-8.9191									KEAP1	GSE193732_2_ctrl_HEK293_GFP expression
3	3	26.8264		0.163512	1.39243	4.23912	-14.3106									KHDC4	GSE193732_2_ctrl_HEK293_GFP expression
3	3	15.4913		0.0171156	1.02518	40.4981	-11.2544									KHDRBS3	GSE193732_2_ctrl_HEK293_GFP expression
3	3	14.7356		0.126422	1.22387	5.48281	0.209931									KHK	GSE193732_2_ctrl_HEK293_GFP expression
3	3	16.247		0.122566	1.24723	5.6553	-4.21527									KHNYN	GSE193732_2_ctrl_HEK293_GFP expression
3	3	647.99		0.149933	1.30472	4.62305	-1.83944									KHSRP	GSE193732_2_ctrl_HEK293_GFP expression
3	3	1.51135		0.106843	1.19268	6.48755	-1.84929									KIAA0040	GSE193732_2_ctrl_HEK293_GFP expression
3	3	2.26702		0.0234479	1.0348	29.5611	-9.36107									KIAA0319	GSE193732_2_ctrl_HEK293_GFP expression
3	3	61.2096		0.062153	1.1502	11.1523	-7.53618									KIAA0319L	GSE193732_2_ctrl_HEK293_GFP expression
3	3	5.28972		0.0788204	1.1933	8.794	-6.10769									KIAA0513	GSE193732_2_ctrl_HEK293_GFP expression
3	3	87.6582		0.20198	1.42003	3.43176	1.59088									KIAA0930	GSE193732_2_ctrl_HEK293_GFP expression
3	3	39.295		0.0578605	1.04653	11.9796	1.17004									KIAA1522	GSE193732_2_ctrl_HEK293_GFP expression
3	3	17.3805		0.221403	1.53841	3.13071	-6.90297									KIAA1549	GSE193732_2_ctrl_HEK293_GFP expression
3	3	4.91188		-0.0133242	0.960334		-9.29417									KIAA1586	GSE193732_2_ctrl_HEK293_GFP expression
3	3	2.26702		0.277965	1.75943	2.49365	-7.65279									KIAA1614	GSE193732_2_ctrl_HEK293_GFP expression
3	3	9.82376		0.123201	1.20937	5.62616	0.762223									KIAA1671	GSE193732_2_ctrl_HEK293_GFP expression
3	3	9.44592		0.235185	1.53842	2.94724	0.367113									KIAA1958	GSE193732_2_ctrl_HEK293_GFP expression
3	3	106.55		0.250433	1.60129	2.76779	-1.0185									KIAA2013	GSE193732_2_ctrl_HEK293_GFP expression
3	3	36.6502		0.0600851	1.1618	11.5361	-3.64722									KIF11	GSE193732_2_ctrl_HEK293_GFP expression
3	3	13.6021		0.0569789	1.0836	12.165	-3.1449									KIF14	GSE193732_2_ctrl_HEK293_GFP expression
3	3	3.40053		0.0274586	0.975536	25.2434	1.51307									KIF16B	GSE193732_2_ctrl_HEK293_GFP expression
3	3	15.8692		0.161353	1.31854	4.29584	0.147885									KIF17	GSE193732_2_ctrl_HEK293_GFP expression
3	3	3.0227		-0.0433001	0.790467		4.20663									KIF18A	GSE193732_2_ctrl_HEK293_GFP expression
3	3	15.1135		0.0403704	1.10583	17.1697	-6.36607									KIF18B	GSE193732_2_ctrl_HEK293_GFP expression
3	3	57.4312		0.0674002	1.14637	10.2841	-20.4861									KIF1A	GSE193732_2_ctrl_HEK293_GFP expression
3	3	32.1161		0.0199049	1.03988	34.8229	-26.6841									KIF1B	GSE193732_2_ctrl_HEK293_GFP expression
3	3	166.248		0.106217	1.16098	6.52577	1.19771									KIF1C	GSE193732_2_ctrl_HEK293_GFP expression
3	3	14.3578		0.123495	1.20247	5.61276	1.38516									KIF20B	GSE193732_2_ctrl_HEK293_GFP expression
3	3	185.518		0.0353846	1.08663	19.5889	-9.31847									KIF22	GSE193732_2_ctrl_HEK293_GFP expression
3	3	13.6021		-0.0508286	0.77306		4.38528									KIF24	GSE193732_2_ctrl_HEK293_GFP expression
3	3	1.51135		0.106843	1.19268	6.48755	-1.84929									KIF25	GSE193732_2_ctrl_HEK293_GFP expression
3	3	28.3378		0.0932171	1.17783	7.43584	-4.9828									KIF26A	GSE193732_2_ctrl_HEK293_GFP expression
3	3	1.88918		0.130019	1.35275	5.33114	-0.590484									KIF26B	GSE193732_2_ctrl_HEK293_GFP expression
3	3	64.6101		0.0882647	1.13656	7.85305	-0.584721									KIF3B	GSE193732_2_ctrl_HEK293_GFP expression
3	3	7.1789		0.0295901	0.951566	23.425	3.32359									KIF3C	GSE193732_2_ctrl_HEK293_GFP expression
3	3	58.1869		0.0754423	1.13764	9.18778	-5.44191									KIF4A	GSE193732_2_ctrl_HEK293_GFP expression
3	3	3.77837		0.109701	1.25333	6.31853	-12.2819									KIF5C	GSE193732_2_ctrl_HEK293_GFP expression
3	3	28.3378		0.166819	1.31506	4.15509	1.73416									KIF7	GSE193732_2_ctrl_HEK293_GFP expression
3	3	6.80107		0.271587	1.84294	2.55221	4.53366									KIFC2	GSE193732_2_ctrl_HEK293_GFP expression
3	3	21.5367		0.18537	1.4166	3.73927	-3.74693									KIFC3	GSE193732_2_ctrl_HEK293_GFP expression
3	3	4.15621		0.148292	1.31495	4.6742	-4.20855									KIRREL1	GSE193732_2_ctrl_HEK293_GFP expression
3	3	2.26702		0.145293	1.28355	4.77069	-0.788051									KIRREL3	GSE193732_2_ctrl_HEK293_GFP expression
3	3	4.91188		-0.130984	0.570016		7.05925									KISS1R	GSE193732_2_ctrl_HEK293_GFP expression
3	3	0.377837		0.0234479	1.0348	29.5611	-9.36107									KIT	GSE193732_2_ctrl_HEK293_GFP expression
3	3	18.1362		0.0472434	1.12816	14.6718	-4.61795									KLB	GSE193732_2_ctrl_HEK293_GFP expression
3	3	46.0961		0.0698869	1.12047	9.91813	-4.49885									KLC1	GSE193732_2_ctrl_HEK293_GFP expression
3	3	22.2924		0.0766057	1.12429	9.04824	-2.48393									KLC2	GSE193732_2_ctrl_HEK293_GFP expression
3	3	4.53404		0.261273	1.56395	2.65297	4.53372									KLC3	GSE193732_2_ctrl_HEK293_GFP expression
3	3	11.7129		0.0388774	1.08789	17.8291	-13.1413									KLF1	GSE193732_2_ctrl_HEK293_GFP expression
3	3	2.64486		0.153827	1.37981	4.50603	-6.81774									KLF11	GSE193732_2_ctrl_HEK293_GFP expression
3	3	10.9573		0.154295	1.3334	4.49234	-4.64754									KLF13	GSE193732_2_ctrl_HEK293_GFP expression
3	3	1.51135		0.379706	2.13248	1.82548	-14.6291									KLF14	GSE193732_2_ctrl_HEK293_GFP expression
3	3	9.82376		0.227878	1.5627	3.04174	-8.32568									KLF15	GSE193732_2_ctrl_HEK293_GFP expression
3	3	10.5794		0.0544175	1.00508	12.7376	3.36754									KLF16	GSE193732_2_ctrl_HEK293_GFP expression
3	3	4.53404		0.0938127	1.21029	7.38863	-16.6113									KLF3	GSE193732_2_ctrl_HEK293_GFP expression
3	3	11.7129		0.253602	1.60581	2.7332	-0.314382									KLF5	GSE193732_2_ctrl_HEK293_GFP expression
3	3	11.7129		0.274913	1.73884	2.52133	-13.6109									KLF6	GSE193732_2_ctrl_HEK293_GFP expression
3	3	1.88918		0.360011	2.08251	1.92535	-3.82446									KLF9	GSE193732_2_ctrl_HEK293_GFP expression
3	3	41.5621		0.0968446	1.18584	7.15731	-4.81115									KLHDC10	GSE193732_2_ctrl_HEK293_GFP expression
3	3	44.9626		0.0635282	1.12038	10.9109	-8.53325									KLHDC4	GSE193732_2_ctrl_HEK293_GFP expression
3	3	10.9573		0.187949	1.34455	3.68795	3.72616									KLHDC7B	GSE193732_2_ctrl_HEK293_GFP expression
3	3	29.8491		0.223013	1.5129	3.1081	-1.0813									KLHDC8B	GSE193732_2_ctrl_HEK293_GFP expression
3	3	14.3578		0.0501614	1.10949	13.8183	-16.565									KLHL10	GSE193732_2_ctrl_HEK293_GFP expression
3	3	6.80107		0.131817	1.28002	5.2584	-6.27031									KLHL11	GSE193732_2_ctrl_HEK293_GFP expression
3	3	29.0934		0.213658	1.48486	3.2442	-1.22686									KLHL17	GSE193732_2_ctrl_HEK293_GFP expression
3	3	22.6702		0.196872	1.4813	3.5208	-23.3512									KLHL18	GSE193732_2_ctrl_HEK293_GFP expression
3	3	8.31241		0.161387	1.40738	4.29493	-4.99839									KLHL20	GSE193732_2_ctrl_HEK293_GFP expression
3	3	24.1816		0.080325	1.11905	8.62928	-0.733826									KLHL21	GSE193732_2_ctrl_HEK293_GFP expression
3	3	37.028		0.135696	1.2409	5.10807	0.860701									KLHL22	GSE193732_2_ctrl_HEK293_GFP expression
3	3	24.9372		0.0116204	1.02624	59.649	-18.8224									KLHL23	GSE193732_2_ctrl_HEK293_GFP expression
3	3	15.1135		0.0934306	1.06719	7.41884	4.79169									KLHL25	GSE193732_2_ctrl_HEK293_GFP expression
3	3	3.0227		-0.0395848	0.835243		2.06657									KLHL29	GSE193732_2_ctrl_HEK293_GFP expression
3	3	3.77837		0.344103	1.92968	2.01436	0.700395									KLHL3	GSE193732_2_ctrl_HEK293_GFP expression
3	3	0.377837		0.0234479	1.0348	29.5611	-9.36107									KLHL31	GSE193732_2_ctrl_HEK293_GFP expression
3	3	0.755674		0.25052	1.5879	2.76684	0.462511									KLHL32	GSE193732_2_ctrl_HEK293_GFP expression
3	3	0.755674		-0.13289	0.537897		7.88248									KLHL35	GSE193732_2_ctrl_HEK293_GFP expression
3	3	21.9145		0.202011	1.52827	3.43123	-4.0346									KLHL36	GSE193732_2_ctrl_HEK293_GFP expression
3	3	29.0934		0.0508777	1.06931	13.6238	-3.0383									KLHL42	GSE193732_2_ctrl_HEK293_GFP expression
3	3	30.227		0.189723	1.47178	3.65348	-10.5671									KLHL9	GSE193732_2_ctrl_HEK293_GFP expression
3	3	1.13351		0.211454	1.38236	3.278	5.32435									KLK14	GSE193732_2_ctrl_HEK293_GFP expression
3	3	4.53404		-0.123619	0.575904		7.20832									KLRG1	GSE193732_2_ctrl_HEK293_GFP expression
3	3	24.9372		0.135748	1.29613	5.10612	-8.14938									KLRG2	GSE193732_2_ctrl_HEK293_GFP expression
3	3	49.1188		0.0451942	1.07051	15.3371	-5.7459									KMT2A	GSE193732_2_ctrl_HEK293_GFP expression
3	3	24.1816		0.162474	1.4492	4.2662	0.426202									KMT2B	GSE193732_2_ctrl_HEK293_GFP expression
3	3	14.3578		0.0550092	1.08041	12.6006	-3.34645									KMT2C	GSE193732_2_ctrl_HEK293_GFP expression
3	3	20.781		0.00962201	1.01428	72.0377	-15.0148									KMT2D	GSE193732_2_ctrl_HEK293_GFP expression
3	3	45.3404		0.0865459	1.13763	8.00901	-1.16245									KMT5A	GSE193732_2_ctrl_HEK293_GFP expression
3	3	78.9679		0.0429839	0.990437	16.1258	2.75227									KMT5C	GSE193732_2_ctrl_HEK293_GFP expression
3	3	5.28972		0.0622009	0.979521	11.1437	5.35821									KNDC1	GSE193732_2_ctrl_HEK293_GFP expression
3	3	73.3004		0.229826	1.53672	3.01597	-1.35541									KNOP1	GSE193732_2_ctrl_HEK293_GFP expression
3	3	12.4686		-0.0198233	0.938674		-6.18118									KNTC1	GSE193732_2_ctrl_HEK293_GFP expression
3	3	14.7356		-0.0207198	0.903179		-0.673467									KPNA1	GSE193732_2_ctrl_HEK293_GFP expression
3	3	12.8465		-0.0252834	0.924205		-5.18879									KPNA5	GSE193732_2_ctrl_HEK293_GFP expression
3	3	132.621		0.104809	1.1843	6.61341	-1.42621									KPNA6	GSE193732_2_ctrl_HEK293_GFP expression
3	3	1023.56		0.051575	1.09648	13.4396	-9.83396									KPNB1	GSE193732_2_ctrl_HEK293_GFP expression
3	3	37.7837		0.226483	1.53326	3.06049	-2.35444									KRBA1	GSE193732_2_ctrl_HEK293_GFP expression
3	3	7.1789		-0.12632	0.688299		2.16874									KRBA2	GSE193732_2_ctrl_HEK293_GFP expression
3	3	26.0708		0.0128962	0.866715	53.7482	5.57688									KREMEN1	GSE193732_2_ctrl_HEK293_GFP expression
3	3	111.84		0.153454	1.30953	4.51698	-1.23079									KRI1	GSE193732_2_ctrl_HEK293_GFP expression
3	3	118.641		0.0505097	1.11463	13.723	-12.1115									KRT10	GSE193732_2_ctrl_HEK293_GFP expression
3	3	134.132		0.0827717	1.10931	8.3742	0.754049									KRT18	GSE193732_2_ctrl_HEK293_GFP expression
3	3	1.88918		0.0750066	1.18193	9.24115	-6.81078									KRT222	GSE193732_2_ctrl_HEK293_GFP expression
3	3	0.377837		-0.192076	0.548056		4.78231									KRT25	GSE193732_2_ctrl_HEK293_GFP expression
3	3	1.13351		0.428883	2.30336	1.61617	0.592209									KRT26	GSE193732_2_ctrl_HEK293_GFP expression
3	3	13.98		0.227612	1.60095	3.0453	-5.26596									KRT8	GSE193732_2_ctrl_HEK293_GFP expression
3	3	25.6929		-0.0292372	0.849534		2.39189									KRTCAP2	GSE193732_2_ctrl_HEK293_GFP expression
3	3	2.64486		0.397534	2.18778	1.74362	-3.86753									KRTCAP3	GSE193732_2_ctrl_HEK293_GFP expression
3	3	13.2243		0.128872	1.22815	5.37859	0.403805									KRTDAP	GSE193732_2_ctrl_HEK293_GFP expression
3	3	133.754		-0.0128221	0.87162		2.95977									KXD1	GSE193732_2_ctrl_HEK293_GFP expression
3	3	5.66755		0.256778	1.62458	2.69941	-1.27231									KYAT1	GSE193732_2_ctrl_HEK293_GFP expression
3	3	1.51135		0.363505	1.95498	1.90684	4.60852									KYNU	GSE193732_2_ctrl_HEK293_GFP expression
3	3	10.5794		-0.019384	0.932402		-4.52958									L1CAM	GSE193732_2_ctrl_HEK293_GFP expression
3	3	20.4032		0.0628845	1.13402	11.0225	-59.4321									L2HGDH	GSE193732_2_ctrl_HEK293_GFP expression
3	3	108.817		0.140853	1.30275	4.92105	-5.9771									L3MBTL2	GSE193732_2_ctrl_HEK293_GFP expression
3	3	2.26702		-0.182416	0.453193		8.32432									L3MBTL3	GSE193732_2_ctrl_HEK293_GFP expression
3	3	7.93458		-0.113614	0.67742		3.94059									LACTB2	GSE193732_2_ctrl_HEK293_GFP expression
3	3	12.4686		0.0369657	0.994637	18.7511	1.60481									LAG3	GSE193732_2_ctrl_HEK293_GFP expression
3	3	456.427		0.0358323	1.05633	19.3442	-7.51173									LAGE3	GSE193732_2_ctrl_HEK293_GFP expression
3	3	4.91188		0.153949	1.26533	4.50246	2.67394									LAMA1	GSE193732_2_ctrl_HEK293_GFP expression
3	3	3.77837		-0.0919099	0.749029		1.73124									LAMA3	GSE193732_2_ctrl_HEK293_GFP expression
3	3	13.98		0.121589	1.33509	5.70076	-0.190198									LAMA4	GSE193732_2_ctrl_HEK293_GFP expression
3	3	24.9372		0.151013	1.34559	4.58999	-12.9915									LAMB2	GSE193732_2_ctrl_HEK293_GFP expression
3	3	0.755674		0.034934	0.90696	19.8416	5.80685									LAMB3	GSE193732_2_ctrl_HEK293_GFP expression
3	3	38.9172		0.033196	1.06168	20.8804	-13.1964									LAMC1	GSE193732_2_ctrl_HEK293_GFP expression
3	3	6.04539		0.177225	1.51133	3.91112	2.11924									LAMC3	GSE193732_2_ctrl_HEK293_GFP expression
3	3	95.2149		0.0757514	1.12178	9.15029	-2.40983									LAMP1	GSE193732_2_ctrl_HEK293_GFP expression
3	3	284.133		0.000256087	0.97583	2706.68	-5.61702									LAMTOR1	GSE193732_2_ctrl_HEK293_GFP expression
3	3	235.392		0.0177753	1.03239	38.9949	-16.8449									LAMTOR2	GSE193732_2_ctrl_HEK293_GFP expression
3	3	50.2523		0.0750182	1.12167	9.23972	-2.64437									LANCL2	GSE193732_2_ctrl_HEK293_GFP expression
3	3	3.77837		0.0488037	1.10562	14.2028	-18.0663									LARGE1	GSE193732_2_ctrl_HEK293_GFP expression
3	3	20.4032		0.202096	1.4609	3.4298	-2.83089									LARGE2	GSE193732_2_ctrl_HEK293_GFP expression
3	3	259.196		0.130672	1.23955	5.3045	-0.239076									LARP1	GSE193732_2_ctrl_HEK293_GFP expression
3	3	54.7864		0.206302	1.51383	3.35986	-17.7687									LARP4B	GSE193732_2_ctrl_HEK293_GFP expression
3	3	48.3631		0.0284729	0.996657	24.3441	-0.0898985									LARS2	GSE193732_2_ctrl_HEK293_GFP expression
3	3	119.774		0.114743	1.29397	6.04087	-3.24479									LAS1L	GSE193732_2_ctrl_HEK293_GFP expression
3	3	1.88918		0.103225	1.13011	6.71491	2.81433									LASP1	GSE193732_2_ctrl_HEK293_GFP expression
3	3	2.26702		0.180573	1.46162	3.83859	-4.89729									LAT	GSE193732_2_ctrl_HEK293_GFP expression
3	3	20.0254		0.0321714	0.998823	21.5455	0.439516									LAT2	GSE193732_2_ctrl_HEK293_GFP expression
3	3	1.13351		0.111294	1.29296	6.22806	-2.0964									LAX1	GSE193732_2_ctrl_HEK293_GFP expression
3	3	1.51135		-0.539818	0.149573		8.90174									LAYN	GSE193732_2_ctrl_HEK293_GFP expression
3	3	2.64486		0.289618	1.65559	2.39331	4.97823									LBP	GSE193732_2_ctrl_HEK293_GFP expression
3	3	17.7583		0.0438802	1.0436	15.7964	-1.59475									LBX2	GSE193732_2_ctrl_HEK293_GFP expression
3	3	1.88918		0.130019	1.35275	5.33114	-0.590484									LCA5	GSE193732_2_ctrl_HEK293_GFP expression
3	3	10.5794		0.1153	1.23101	6.01166	-4.68077									LCAT	GSE193732_2_ctrl_HEK293_GFP expression
3	3	97.4819		-0.00628796	0.929656		-0.506323									LCMT1	GSE193732_2_ctrl_HEK293_GFP expression
3	3	8.69025		0.0273568	0.976793	25.3373	1.40294									LCMT2	GSE193732_2_ctrl_HEK293_GFP expression
3	3	4.91188		0.589428	3.17105	1.17597	4.08953									LCN10	GSE193732_2_ctrl_HEK293_GFP expression
3	3	5.66755		0.225457	1.50795	3.07441	0.295278									LCN12	GSE193732_2_ctrl_HEK293_GFP expression
3	3	1.88918		0.0750066	1.18193	9.24115	-6.81078									LCN6	GSE193732_2_ctrl_HEK293_GFP expression
3	3	4.53404		-0.115949	0.548066		8.26073									LCN8	GSE193732_2_ctrl_HEK293_GFP expression
3	3	3.0227		0.031118	0.936797	22.2748	4.23895									LCNL1	GSE193732_2_ctrl_HEK293_GFP expression
3	3	46.4739		-0.0146643	0.916807		-0.88563									LCOR	GSE193732_2_ctrl_HEK293_GFP expression
3	3	10.5794		0.0399609	0.988857	17.3456	2.44108									LCORL	GSE193732_2_ctrl_HEK293_GFP expression
3	3	7.1789		0.010087	1.01494	68.7166	-14.6894									LDAH	GSE193732_2_ctrl_HEK293_GFP expression
3	3	11.7129		0.139051	1.3363	4.98485	-8.18491									LDB1	GSE193732_2_ctrl_HEK293_GFP expression
3	3	1.13351		-0.326615	0.236423		9.88862									LDB3	GSE193732_2_ctrl_HEK293_GFP expression
3	3	1.88918		0.220984	1.59298	3.13664	-2.76262									LDHAL6A	GSE193732_2_ctrl_HEK293_GFP expression
3	3	3.77837		0.0750066	1.18193	9.24115	-6.81078									LDHC	GSE193732_2_ctrl_HEK293_GFP expression
3	3	1.51135		0.193946	1.47725	3.57392	-17.2509									LDHD	GSE193732_2_ctrl_HEK293_GFP expression
3	3	10.2016		0.098489	1.21501	7.03781	-18.8085									LDLR	GSE193732_2_ctrl_HEK293_GFP expression
3	3	38.9172		0.222276	1.45982	3.11841	3.17074									LDLRAP1	GSE193732_2_ctrl_HEK293_GFP expression
3	3	2.26702		0.125995	1.28115	5.50139	-14.5716									LEFTY1	GSE193732_2_ctrl_HEK293_GFP expression
3	3	3.0227		-0.0364574	0.879026		-1.29277									LEFTY2	GSE193732_2_ctrl_HEK293_GFP expression
3	3	52.8972		0.0418372	1.06059	16.5677	-5.13391									LEMD2	GSE193732_2_ctrl_HEK293_GFP expression
3	3	1.13351		-0.252637	0.447095		5.96481									LENEP	GSE193732_2_ctrl_HEK293_GFP expression
3	3	10.2016		0.0228908	1.04492	30.2806	-20.9169									LEO1	GSE193732_2_ctrl_HEK293_GFP expression
3	3	0.755674		-0.524587	0.11409		10.0805									LEPR	GSE193732_2_ctrl_HEK293_GFP expression
3	3	201.009		0.130799	1.25702	5.29934	-2.29302									LETM1	GSE193732_2_ctrl_HEK293_GFP expression
3	3	6.04539		0.3052	1.77908	2.27112	0.660819									LETM2	GSE193732_2_ctrl_HEK293_GFP expression
3	3	4.91188		0.125664	1.33869	5.5159	-0.909899									LEUTX	GSE193732_2_ctrl_HEK293_GFP expression
3	3	3.77837		0.344103	1.92968	2.01436	0.700395									LFNG	GSE193732_2_ctrl_HEK293_GFP expression
3	3	13.2243		0.0426893	1.11588	16.237	-5.11961									LGALS3BP	GSE193732_2_ctrl_HEK293_GFP expression
3	3	1.88918		0.103225	1.13011	6.71491	2.81433									LGALS9	GSE193732_2_ctrl_HEK293_GFP expression
3	3	9.82376		0.0368531	1.02266	18.8084	-0.928106									LGALS9C	GSE193732_2_ctrl_HEK293_GFP expression
3	3	0.755674		-0.192076	0.548056		4.78231									LGI3	GSE193732_2_ctrl_HEK293_GFP expression
3	3	0.377837		-0.192076	0.548056		4.78231									LGI4	GSE193732_2_ctrl_HEK293_GFP expression
3	3	65.7436		-0.0314675	0.896427		-2.33759									LGMN	GSE193732_2_ctrl_HEK293_GFP expression
3	3	7.55674		0.103225	1.13011	6.71491	2.81433									LGR4	GSE193732_2_ctrl_HEK293_GFP expression
3	3	1.51135		0.25052	1.5879	2.76684	0.462511									LHB	GSE193732_2_ctrl_HEK293_GFP expression
3	3	6.04539		0.799825	4.93647	0.866624	-3.99248									LHFPL4	GSE193732_2_ctrl_HEK293_GFP expression
3	3	39.295		0.0169254	0.999051	40.953	-3.45452									LHPP	GSE193732_2_ctrl_HEK293_GFP expression
3	3	1.88918		0.130019	1.35275	5.33114	-0.590484									LHX1	GSE193732_2_ctrl_HEK293_GFP expression
3	3	3.40053		0.111294	1.29296	6.22806	-2.0964									LHX2	GSE193732_2_ctrl_HEK293_GFP expression
3	3	3.0227		-0.00772561	0.91397		0.697472									LHX3	GSE193732_2_ctrl_HEK293_GFP expression
3	3	3.0227		-0.0364574	0.879026		-1.29277									LHX4	GSE193732_2_ctrl_HEK293_GFP expression
3	3	2.64486		0.313992	1.81202	2.20753	0.676013									LIF	GSE193732_2_ctrl_HEK293_GFP expression
3	3	53.275		0.168077	1.37364	4.12398	-5.09842									LIG1	GSE193732_2_ctrl_HEK293_GFP expression
3	3	20.0254		0.120621	1.2037	5.74647	0.678735									LIG3	GSE193732_2_ctrl_HEK293_GFP expression
3	3	17.0027		0.0680827	1.16882	10.181	-6.01664									LIMA1	GSE193732_2_ctrl_HEK293_GFP expression
3	3	30.9826		0.192083	1.4458	3.60859	-5.85469									LIMD1	GSE193732_2_ctrl_HEK293_GFP expression
3	3	25.6929		0.246518	1.63527	2.81176	-20.1729									LIMD2	GSE193732_2_ctrl_HEK293_GFP expression
3	3	21.5367		0.202126	1.41575	3.42928	1.94467									LIMK1	GSE193732_2_ctrl_HEK293_GFP expression
3	3	26.8264		0.157419	1.33647	4.4032	-3.57311									LIMK2	GSE193732_2_ctrl_HEK293_GFP expression
3	3	59.3204		0.034797	1.0641	19.9198	-12.3883									LIMS1	GSE193732_2_ctrl_HEK293_GFP expression
3	3	3.40053		0.104945	1.1582	6.60487	1.16663									LIMS2	GSE193732_2_ctrl_HEK293_GFP expression
3	3	2.64486		0.0375646	0.890934	18.4521	6.54741									LIN28A	GSE193732_2_ctrl_HEK293_GFP expression
3	3	15.1135		0.0223465	1.05535	31.0181	-11.25									LIN28B	GSE193732_2_ctrl_HEK293_GFP expression
3	3	7.93458		0.173844	1.51704	3.98718	3.09375									LIN54	GSE193732_2_ctrl_HEK293_GFP expression
3	3	15.1135		0.181917	1.38021	3.81023	-0.161771									LIN7B	GSE193732_2_ctrl_HEK293_GFP expression
3	3	12.8465		0.148352	1.27581	4.67231	0.779779									LIN7C	GSE193732_2_ctrl_HEK293_GFP expression
3	3	19.2697		0.0828148	1.15244	8.36985	-4.87094									LIN9	GSE193732_2_ctrl_HEK293_GFP expression
3	3	40.0507		0.14748	1.31877	4.69995	-5.53511									LINGO1	GSE193732_2_ctrl_HEK293_GFP expression
3	3	27.2043		0.0420872	1.03293	16.4693	-0.807288									LINGO3	GSE193732_2_ctrl_HEK293_GFP expression
3	3	17.3805		0.0429968	1.05412	16.1209	-3.39068									LINS1	GSE193732_2_ctrl_HEK293_GFP expression
3	3	3.0227		0.0833465	1.03834	8.31645	4.98132									LIPE	GSE193732_2_ctrl_HEK293_GFP expression
3	3	10.5794		0.244185	1.61916	2.83862	-10.2709									LIPT2	GSE193732_2_ctrl_HEK293_GFP expression
3	3	29.0934		0.00425761	0.983143	162.802	-5.44292									LIX1L	GSE193732_2_ctrl_HEK293_GFP expression
3	3	17.3805		0.0827438	1.11719	8.37703	0.038764									LLGL1	GSE193732_2_ctrl_HEK293_GFP expression
3	3	46.4739		0.0707672	1.17477	9.79475	-6.0709									LLGL2	GSE193732_2_ctrl_HEK293_GFP expression
3	3	244.461		0.070542	1.10755	9.82601	-2.1118									LMAN2	GSE193732_2_ctrl_HEK293_GFP expression
3	3	39.6729		0.0360136	1.09387	19.2468	-7.11738									LMAN2L	GSE193732_2_ctrl_HEK293_GFP expression
3	3	122.041		0.0155246	0.973729	44.6483	-0.508895									LMBR1L	GSE193732_2_ctrl_HEK293_GFP expression
3	3	3.77837		0.109701	1.25333	6.31853	-12.2819									LMBRD2	GSE193732_2_ctrl_HEK293_GFP expression
3	3	1.88918		0.360011	2.08251	1.92535	-3.82446									LMCD1	GSE193732_2_ctrl_HEK293_GFP expression
3	3	31.3605		0.0897472	1.11588	7.72333	1.55798									LMF1	GSE193732_2_ctrl_HEK293_GFP expression
3	3	97.1041		0.087475	1.15218	7.92395	-2.81046									LMF2	GSE193732_2_ctrl_HEK293_GFP expression
3	3	156.425		0.148888	1.32807	4.65549	-7.07706									LMNA	GSE193732_2_ctrl_HEK293_GFP expression
3	3	45.7183		0.0705944	1.19633	9.81873	-2.01492									LMNB1	GSE193732_2_ctrl_HEK293_GFP expression
3	3	175.316		0.0768774	1.15792	9.01626	-12.1168									LMNB2	GSE193732_2_ctrl_HEK293_GFP expression
3	3	6.80107		0.138917	1.22364	4.98965	2.72599									LMNTD2	GSE193732_2_ctrl_HEK293_GFP expression
3	3	49.8745		0.0836409	1.23588	8.28718	-0.886961									LMO4	GSE193732_2_ctrl_HEK293_GFP expression
3	3	12.0908		0.205422	1.47089	3.37426	-2.81793									LMO7	GSE193732_2_ctrl_HEK293_GFP expression
3	3	7.55674		0.192893	1.43637	3.59342	-3.32828									LMOD1	GSE193732_2_ctrl_HEK293_GFP expression
3	3	5.28972		0.0923602	1.16132	7.50482	-2.42267									LMTK2	GSE193732_2_ctrl_HEK293_GFP expression
3	3	8.69025		0.126222	1.24874	5.49149	-2.83276									LMTK3	GSE193732_2_ctrl_HEK293_GFP expression
3	3	2.64486		0.0258771	0.996372	26.7861	-0.616755									LMX1B	GSE193732_2_ctrl_HEK293_GFP expression
3	3	6.42323		-0.118519	0.706362		1.74292									LNP1	GSE193732_2_ctrl_HEK293_GFP expression
3	3	335.897		0.0407855	1.04856	16.9949	-3.26831									LONP1	GSE193732_2_ctrl_HEK293_GFP expression
3	3	38.9172		0.0235985	1.03215	29.3725	-8.14867									LONP2	GSE193732_2_ctrl_HEK293_GFP expression
3	3	6.04539		0.0295096	0.952396	23.4889	3.2684									LONRF2	GSE193732_2_ctrl_HEK293_GFP expression
3	3	3.0227		0.0955647	1.03069	7.25317	6.37501									LONRF3	GSE193732_2_ctrl_HEK293_GFP expression
3	3	5.66755		0.181917	1.38021	3.81023	-0.161771									LOXL1	GSE193732_2_ctrl_HEK293_GFP expression
3	3	10.2016		0.0954873	1.16796	7.25905	-2.28798									LOXL2	GSE193732_2_ctrl_HEK293_GFP expression
3	3	12.8465		0.0513392	1.132	13.5013	-5.797									LOXL3	GSE193732_2_ctrl_HEK293_GFP expression
3	3	1.13351		0.0300273	0.947156	23.0839	3.60967									LPAR1	GSE193732_2_ctrl_HEK293_GFP expression
3	3	6.42323		0.183079	1.48838	3.78605	-1.58821									LPAR2	GSE193732_2_ctrl_HEK293_GFP expression
3	3	6.04539		0.0699874	1.06322	9.90388	1.98272									LPAR3	GSE193732_2_ctrl_HEK293_GFP expression
3	3	1.88918		0.188417	1.55063	3.6788	2.62405									LPAR5	GSE193732_2_ctrl_HEK293_GFP expression
3	3	46.8518		0.0426858	1.05449	16.2384	-3.5709									LPCAT1	GSE193732_2_ctrl_HEK293_GFP expression
3	3	10.5794		0.0058383	0.987335	118.724	-5.68332									LPIN2	GSE193732_2_ctrl_HEK293_GFP expression
3	3	3.40053		0.313624	1.86137	2.21012	-9.63824									LPIN3	GSE193732_2_ctrl_HEK293_GFP expression
3	3	7.93458		0.0588167	1.04064	11.7849	1.77295									LPP	GSE193732_2_ctrl_HEK293_GFP expression
3	3	7.55674		-0.135825	0.557189		7.23017									LPXN	GSE193732_2_ctrl_HEK293_GFP expression
3	3	15.8692		-0.0485887	0.862995		-2.07517									LRBA	GSE193732_2_ctrl_HEK293_GFP expression
3	3	3.77837		-0.00125439	0.907667		2.13382									LRCH1	GSE193732_2_ctrl_HEK293_GFP expression
3	3	1.13351		-0.239842	0.40096		7.9136									LRCH4	GSE193732_2_ctrl_HEK293_GFP expression
3	3	18.514		0.364146	2.04785	1.90349	-4.80952									LRFN1	GSE193732_2_ctrl_HEK293_GFP expression
3	3	13.6021		0.39164	2.14301	1.76986	-0.713835									LRFN3	GSE193732_2_ctrl_HEK293_GFP expression
3	3	4.15621		0.605106	3.33103	1.1455	-3.18147									LRFN4	GSE193732_2_ctrl_HEK293_GFP expression
3	3	6.04539		0.0847891	1.23234	8.17496	-1.62691									LRIG1	GSE193732_2_ctrl_HEK293_GFP expression
3	3	3.0227		0.25052	1.5879	2.76684	0.462511									LRIT3	GSE193732_2_ctrl_HEK293_GFP expression
3	3	2.64486		0.235516	1.50461	2.94311	3.04028									LRMDA	GSE193732_2_ctrl_HEK293_GFP expression
3	3	22.2924		0.128015	1.13728	5.41458	5.51929									LRP1	GSE193732_2_ctrl_HEK293_GFP expression
3	3	62.7209		0.0771245	1.13175	8.98738	-3.46856									LRP10	GSE193732_2_ctrl_HEK293_GFP expression
3	3	1.88918		-0.093442	0.639555		6.698									LRP2	GSE193732_2_ctrl_HEK293_GFP expression
3	3	1.51135		-0.0919099	0.749029		1.73124									LRP2BP	GSE193732_2_ctrl_HEK293_GFP expression
3	3	7.55674		0.367933	1.99562	1.88389	3.33065									LRP3	GSE193732_2_ctrl_HEK293_GFP expression
3	3	10.9573		0.197327	1.41514	3.51268	0.839313									LRP5	GSE193732_2_ctrl_HEK293_GFP expression
3	3	402.019		0.00488111	0.988838	142.006	-6.59414									LRPAP1	GSE193732_2_ctrl_HEK293_GFP expression
3	3	44.9626		0.246001	1.63412	2.81766	-22.0705									LRRC14	GSE193732_2_ctrl_HEK293_GFP expression
3	3	1.13351		0.211454	1.38236	3.278	5.32435									LRRC19	GSE193732_2_ctrl_HEK293_GFP expression
3	3	26.0708		0.102073	1.13466	6.79068	2.34867									LRRC20	GSE193732_2_ctrl_HEK293_GFP expression
3	3	28.3378		0.133791	1.23751	5.18082	0.719793									LRRC23	GSE193732_2_ctrl_HEK293_GFP expression
3	3	1.88918		0.249713	1.77818	2.77578	4.86856									LRRC25	GSE193732_2_ctrl_HEK293_GFP expression
3	3	5.66755		0.0785771	1.17021	8.82124	-44.3566									LRRC26	GSE193732_2_ctrl_HEK293_GFP expression
3	3	7.93458		-0.0347589	0.869375		0.0594211									LRRC27	GSE193732_2_ctrl_HEK293_GFP expression
3	3	7.1789		0.12576	1.3205	5.51168	-3.4779									LRRC34	GSE193732_2_ctrl_HEK293_GFP expression
3	3	1.88918		0.0234479	1.0348	29.5611	-9.36107									LRRC36	GSE193732_2_ctrl_HEK293_GFP expression
3	3	23.0481		0.117878	1.27946	5.88021	-9.08297									LRRC37A	GSE193732_2_ctrl_HEK293_GFP expression
3	3	9.82376		0.167495	1.28139	4.13832	3.92003									LRRC37A2	GSE193732_2_ctrl_HEK293_GFP expression
3	3	1.13351		0.428883	2.30336	1.61617	0.592209									LRRC3C	GSE193732_2_ctrl_HEK293_GFP expression
3	3	56.2977		0.0462122	1.1091	14.9992	-9.79387									LRRC41	GSE193732_2_ctrl_HEK293_GFP expression
3	3	77.0787		0.128244	1.25892	5.40491	-3.6586									LRRC45	GSE193732_2_ctrl_HEK293_GFP expression
3	3	10.9573		0.0848348	1.16481	8.17055	-6.79059									LRRC46	GSE193732_2_ctrl_HEK293_GFP expression
3	3	137.911		0.145423	1.2954	4.76643	-2.2359									LRRC47	GSE193732_2_ctrl_HEK293_GFP expression
3	3	4.53404		0.0263325	0.990079	26.3229	0.105106									LRRC56	GSE193732_2_ctrl_HEK293_GFP expression
3	3	37.028		0.0058383	0.987335	118.724	-5.68332									LRRC58	GSE193732_2_ctrl_HEK293_GFP expression
3	3	93.3257		0.0384483	1.04131	18.028	-2.91876									LRRC59	GSE193732_2_ctrl_HEK293_GFP expression
3	3	35.5167		0.273244	1.65445	2.53674	1.46242									LRRC61	GSE193732_2_ctrl_HEK293_GFP expression
3	3	1.13351		-0.158866	0.531412		7.02883									LRRC69	GSE193732_2_ctrl_HEK293_GFP expression
3	3	21.1589		-0.00266111	0.992085		-19.1037									LRRC73	GSE193732_2_ctrl_HEK293_GFP expression
3	3	24.9372		0.0816207	1.1813	8.4923	-16.5072									LRRC75B	GSE193732_2_ctrl_HEK293_GFP expression
3	3	34.3832		0.155039	1.27677	4.4708	2.11756									LRRC8A	GSE193732_2_ctrl_HEK293_GFP expression
3	3	6.04539		-0.143685	0.533687		7.57848									LRRC8B	GSE193732_2_ctrl_HEK293_GFP expression
3	3	7.55674		0.307552	1.83374	2.25376	-7.42159									LRRC8D	GSE193732_2_ctrl_HEK293_GFP expression
3	3	3.0227		0.32751	1.94848	2.11642	-5.10751									LRRC8E	GSE193732_2_ctrl_HEK293_GFP expression
3	3	87.2803		0.033864	1.08561	20.4686	-8.38559									LRRFIP1	GSE193732_2_ctrl_HEK293_GFP expression
3	3	37.7837		0.0509009	1.14088	13.6176	-3.7252									LRRFIP2	GSE193732_2_ctrl_HEK293_GFP expression
3	3	1.13351		0.145293	1.28355	4.77069	-0.788051									LRRN2	GSE193732_2_ctrl_HEK293_GFP expression
3	3	11.3351		0.0646878	1.03037	10.7153	3.25889									LRRN4CL	GSE193732_2_ctrl_HEK293_GFP expression
3	3	35.1388		0.0889322	1.13629	7.79411	-0.389065									LRSAM1	GSE193732_2_ctrl_HEK293_GFP expression
3	3	70.2777		0.0194737	0.990301	35.594	-1.44898									LRWD1	GSE193732_2_ctrl_HEK293_GFP expression
3	3	39.6729		0.0504689	1.08251	13.7341	-5.84142									LSG1	GSE193732_2_ctrl_HEK293_GFP expression
3	3	92.5701		0.0268098	1.05692	25.8542	-21.2153									LSM10	GSE193732_2_ctrl_HEK293_GFP expression
3	3	139.422		0.0426131	1.10377	16.2661	-8.66973									LSM2	GSE193732_2_ctrl_HEK293_GFP expression
3	3	561.466		-0.00836559	0.94479		-2.93057									LSM4	GSE193732_2_ctrl_HEK293_GFP expression
3	3	5.28972		0.0483747	1.03491	14.3287	0.363895									LSP1	GSE193732_2_ctrl_HEK293_GFP expression
3	3	51.3858		0.090026	1.1747	7.69941	-6.08742									LSR	GSE193732_2_ctrl_HEK293_GFP expression
3	3	88.4139		0.131157	1.32625	5.28485	-5.09616									LSS	GSE193732_2_ctrl_HEK293_GFP expression
3	3	2.26702		0.0661766	1.15585	10.4742	-8.83871									LST1	GSE193732_2_ctrl_HEK293_GFP expression
3	3	9.82376		0.0624533	1.06893	11.0987	0.1419									LTA	GSE193732_2_ctrl_HEK293_GFP expression
3	3	3.40053		0.120674	1.28382	5.74396	-10.4289									LTB	GSE193732_2_ctrl_HEK293_GFP expression
3	3	3.0227		0.379706	2.13248	1.82548	-14.6291									LTB4R2	GSE193732_2_ctrl_HEK293_GFP expression
3	3	4.15621		0.0747976	1.15094	9.26698	-10.7436									LTBP1	GSE193732_2_ctrl_HEK293_GFP expression
3	3	64.988		0.190023	1.41177	3.6477	-1.02347									LTBP3	GSE193732_2_ctrl_HEK293_GFP expression
3	3	29.0934		0.236427	1.5677	2.93176	-2.76275									LTBP4	GSE193732_2_ctrl_HEK293_GFP expression
3	3	3.77837		0.141618	1.248	4.89448	1.55525									LTC4S	GSE193732_2_ctrl_HEK293_GFP expression
3	3	4.15621		0.215073	1.54391	3.22284	-13.3225									LTK	GSE193732_2_ctrl_HEK293_GFP expression
3	3	9.44592		0.0711311	1.19706	9.74464	-2.08387									LTN1	GSE193732_2_ctrl_HEK293_GFP expression
3	3	175.694		0.127353	1.3093	5.44273	-6.98742									LUC7L	GSE193732_2_ctrl_HEK293_GFP expression
3	3	202.143		0.0435501	1.11963	15.9161	-4.71259									LUC7L3	GSE193732_2_ctrl_HEK293_GFP expression
3	3	2.26702		0.625923	3.43273	1.1074	3.10519									LURAP1	GSE193732_2_ctrl_HEK293_GFP expression
3	3	0.377837		0.0234479	1.0348	29.5611	-9.36107									LURAP1L	GSE193732_2_ctrl_HEK293_GFP expression
3	3	18.8918		0.0554652	1.11164	12.497	-14.4092									LUZP1	GSE193732_2_ctrl_HEK293_GFP expression
3	3	110.328		0.0515199	1.07772	13.454	-4.26334									LY6E	GSE193732_2_ctrl_HEK293_GFP expression
3	3	2.26702		-0.362733	0.300606		7.46504									LY6G5B	GSE193732_2_ctrl_HEK293_GFP expression
3	3	15.8692		0.096411	1.22225	7.1895	-11.2179									LY6G5C	GSE193732_2_ctrl_HEK293_GFP expression
3	3	6.04539		0.0080172	0.993132	86.4576	-6.03176									LY6G6C	GSE193732_2_ctrl_HEK293_GFP expression
3	3	1.13351		0.428883	2.30336	1.61617	0.592209									LY6G6D	GSE193732_2_ctrl_HEK293_GFP expression
3	3	7.55674		0.213811	1.47241	3.24187	0.196311									LYL1	GSE193732_2_ctrl_HEK293_GFP expression
3	3	0.377837		-0.192076	0.548056		4.78231									LYPD3	GSE193732_2_ctrl_HEK293_GFP expression
3	3	1.51135		0.25052	1.5879	2.76684	0.462511									LYPD6B	GSE193732_2_ctrl_HEK293_GFP expression
3	3	99.749		0.0805472	1.13482	8.60548	-2.67178									LYPLA2	GSE193732_2_ctrl_HEK293_GFP expression
3	3	7.1789		0.0638689	1.1491	10.8527	-9.50267									LYPLAL1	GSE193732_2_ctrl_HEK293_GFP expression
3	3	52.1415		0.0918989	1.19833	7.5425	-17.3626									LYRM2	GSE193732_2_ctrl_HEK293_GFP expression
3	3	38.1615		0.0562863	1.1044	12.3147	-8.68115									LYRM7	GSE193732_2_ctrl_HEK293_GFP expression
3	3	5.28972		0.130585	1.22847	5.30802	0.772247									LYRM9	GSE193732_2_ctrl_HEK293_GFP expression
3	3	10.2016		0.0710703	1.17026	9.75298	-7.63279									LYSMD1	GSE193732_2_ctrl_HEK293_GFP expression
3	3	3.40053		-0.126739	0.674252		3.01567									LYSMD3	GSE193732_2_ctrl_HEK293_GFP expression
3	3	9.44592		0.0287368	0.96065	24.1206	2.69391									LYSMD4	GSE193732_2_ctrl_HEK293_GFP expression
3	3	6.04539		0.128617	1.32619	5.38922	-3.7717									LYST	GSE193732_2_ctrl_HEK293_GFP expression
3	3	13.6021		0.125469	1.2502	5.52443	-3.3897									LZTS2	GSE193732_2_ctrl_HEK293_GFP expression
3	3	21.5367		0.119604	1.26409	5.79534	-13.8397									LZTS3	GSE193732_2_ctrl_HEK293_GFP expression
3	3	21.1589		-0.0234848	0.921952		-4.02398									MACF1	GSE193732_2_ctrl_HEK293_GFP expression
3	3	34.3832		0.00499957	0.937837	138.641	0.824364									MACROD1	GSE193732_2_ctrl_HEK293_GFP expression
3	3	3.40053		0.161962	1.2975	4.27969	2.01501									MAD1L1	GSE193732_2_ctrl_HEK293_GFP expression
3	3	143.2		0.0325962	1.0323	21.2646	-3.50257									MAD2L2	GSE193732_2_ctrl_HEK293_GFP expression
3	3	55.1642		0.177891	1.41293	3.89647	-8.61133									MADD	GSE193732_2_ctrl_HEK293_GFP expression
3	3	147.734		0.0674559	1.12995	10.2756	-8.77719									MAEA	GSE193732_2_ctrl_HEK293_GFP expression
3	3	189.296		0.10906	1.18787	6.35564	-0.620451									MAF1	GSE193732_2_ctrl_HEK293_GFP expression
3	3	7.55674		0.25052	1.5879	2.76684	0.462511									MAFA	GSE193732_2_ctrl_HEK293_GFP expression
3	3	1.88918		0.228829	1.46935	3.02911	3.82279									MAFB	GSE193732_2_ctrl_HEK293_GFP expression
3	3	24.5594		0.0828263	1.15867	8.36868	-6.39326									MAFF	GSE193732_2_ctrl_HEK293_GFP expression
3	3	67.6328		0.0428887	1.09243	16.1615	-18.512									MAFG	GSE193732_2_ctrl_HEK293_GFP expression
3	3	4.15621		0.176686	1.34251	3.92305	1.78884									MAFK	GSE193732_2_ctrl_HEK293_GFP expression
3	3	1.13351		0.111294	1.29296	6.22806	-2.0964									MAGEA6	GSE193732_2_ctrl_HEK293_GFP expression
3	3	3.40053		0.36814	2.10154	1.88284	-8.21129									MAGEA9B	GSE193732_2_ctrl_HEK293_GFP expression
3	3	203.654		-0.0311191	0.903104		-3.25276									MAGED1	GSE193732_2_ctrl_HEK293_GFP expression
3	3	179.473		0.0706341	1.16827	9.81321	-7.97985									MAGED2	GSE193732_2_ctrl_HEK293_GFP expression
3	3	7.1789		0.245982	1.6622	2.81788	-4.66792									MAGED4B	GSE193732_2_ctrl_HEK293_GFP expression
3	3	36.2724		0.0488961	1.08898	14.1759	-9.10836									MAGEF1	GSE193732_2_ctrl_HEK293_GFP expression
3	3	3.0227		0.0967589	1.205	7.16365	-11.9321									MAGI2	GSE193732_2_ctrl_HEK293_GFP expression
3	3	6.04539		0.0244522	1.01786	28.347	-4.00539									MAGIX	GSE193732_2_ctrl_HEK293_GFP expression
3	3	5.28972		0.147674	1.30828	4.69375	-3.29386									MAJIN	GSE193732_2_ctrl_HEK293_GFP expression
3	3	4.53404		0.00329914	0.92951	210.1	1.21801									MALT1	GSE193732_2_ctrl_HEK293_GFP expression
3	3	5.66755		-0.0402852	0.869617		-1.02185									MAMDC2	GSE193732_2_ctrl_HEK293_GFP expression
3	3	46.0961		-0.00287109	0.931977		-0.0619252									MAML1	GSE193732_2_ctrl_HEK293_GFP expression
3	3	1.88918		0.151527	1.35164	4.57442	-19.546									MAMLD1	GSE193732_2_ctrl_HEK293_GFP expression
3	3	2.64486		0.200888	1.54178	3.45041	-1.39181									MAMSTR	GSE193732_2_ctrl_HEK293_GFP expression
3	3	82.7463		0.152911	1.32791	4.533	-4.29217									MAN1B1	GSE193732_2_ctrl_HEK293_GFP expression
3	3	4.15621		-0.0540667	0.733548		5.76761									MAN2A1	GSE193732_2_ctrl_HEK293_GFP expression
3	3	23.4259		0.0804753	1.12779	8.61317	-1.72182									MAN2A2	GSE193732_2_ctrl_HEK293_GFP expression
3	3	40.0507		0.0100785	0.969455	68.7748	-1.27269									MAN2B1	GSE193732_2_ctrl_HEK293_GFP expression
3	3	42.6956		0.0206445	1.04102	33.5754	-24.1042									MAN2B2	GSE193732_2_ctrl_HEK293_GFP expression
3	3	52.5193		0.107685	1.24932	6.43682	-11.5803									MANBAL	GSE193732_2_ctrl_HEK293_GFP expression
3	3	37.028		-0.0381225	0.86902		-0.523957									MANEAL	GSE193732_2_ctrl_HEK293_GFP expression
3	3	9.44592		0.2221	1.5667	3.12087	-12.4028									MANSC1	GSE193732_2_ctrl_HEK293_GFP expression
3	3	1.13351		0.277965	1.75943	2.49365	-7.65279									MAOA	GSE193732_2_ctrl_HEK293_GFP expression
3	3	13.6021		0.167508	1.25495	4.138	5.14864									MAP1A	GSE193732_2_ctrl_HEK293_GFP expression
3	3	38.9172		0.0530693	1.11782	13.0612	-14.2342									MAP1B	GSE193732_2_ctrl_HEK293_GFP expression
3	3	2.26702		-0.0216313	0.81731		4.815									MAP1LC3A	GSE193732_2_ctrl_HEK293_GFP expression
3	3	65.3658		0.382015	2.1111	1.81445	-2.22687									MAP1S	GSE193732_2_ctrl_HEK293_GFP expression
3	3	415.621		0.183795	1.38659	3.77131	-0.255874									MAP2K2	GSE193732_2_ctrl_HEK293_GFP expression
3	3	17.7583		0.291616	1.74424	2.37692	-1.00126									MAP2K3	GSE193732_2_ctrl_HEK293_GFP expression
3	3	35.1388		0.12988	1.2802	5.33683	-7.92917									MAP2K5	GSE193732_2_ctrl_HEK293_GFP expression
3	3	112.595		0.222419	1.50852	3.11641	-0.783365									MAP2K7	GSE193732_2_ctrl_HEK293_GFP expression
3	3	4.15621		0.138272	1.21802	5.01293	2.96293									MAP3K1	GSE193732_2_ctrl_HEK293_GFP expression
3	3	10.9573		0.168848	1.40684	4.10516	-14.8233									MAP3K10	GSE193732_2_ctrl_HEK293_GFP expression
3	3	91.8144		0.178903	1.3582	3.87443	1.06134									MAP3K11	GSE193732_2_ctrl_HEK293_GFP expression
3	3	75.9452		0.118385	1.16254	5.85505	3.15989									MAP3K20	GSE193732_2_ctrl_HEK293_GFP expression
3	3	21.1589		0.117008	1.23008	5.92391	-3.65945									MAP3K3	GSE193732_2_ctrl_HEK293_GFP expression
3	3	3.0227		0.215859	1.60261	3.21111	0.350157									MAP3K5	GSE193732_2_ctrl_HEK293_GFP expression
3	3	32.8718		0.164071	1.40331	4.22469	-8.42189									MAP3K6	GSE193732_2_ctrl_HEK293_GFP expression
3	3	1.51135		0.0462914	0.855872	14.9736	8.07583									MAP3K8	GSE193732_2_ctrl_HEK293_GFP expression
3	3	4.91188		0.301426	1.71187	2.29956	4.36416									MAP3K9	GSE193732_2_ctrl_HEK293_GFP expression
3	3	144.334		0.0412112	1.08495	16.8194	-25.0281									MAP4	GSE193732_2_ctrl_HEK293_GFP expression
3	3	27.9599		0.117677	1.27543	5.89023	-10.8834									MAP4K2	GSE193732_2_ctrl_HEK293_GFP expression
3	3	48.741		0.155051	1.27598	4.47045	2.17429									MAP4K4	GSE193732_2_ctrl_HEK293_GFP expression
3	3	177.583		0.21062	1.49995	3.29098	-5.45602									MAP7D1	GSE193732_2_ctrl_HEK293_GFP expression
3	3	45.7183		0.078541	1.18138	8.82529	-10.2619									MAP7D3	GSE193732_2_ctrl_HEK293_GFP expression
3	3	13.6021		0.0489398	1.13305	14.1633	-4.38392									MAP9	GSE193732_2_ctrl_HEK293_GFP expression
3	3	8.31241		0.090789	1.18312	7.63471	-8.15594									MAPK11	GSE193732_2_ctrl_HEK293_GFP expression
3	3	48.741		0.193837	1.48624	3.57592	-9.30675									MAPK12	GSE193732_2_ctrl_HEK293_GFP expression
3	3	3.0227		0.32751	1.94848	2.11642	-5.10751									MAPK13	GSE193732_2_ctrl_HEK293_GFP expression
3	3	23.0481		0.0517883	1.08213	13.3842	-5.05663									MAPK14	GSE193732_2_ctrl_HEK293_GFP expression
3	3	187.785		0.0757092	1.1746	9.15539	-10.3575									MAPK3	GSE193732_2_ctrl_HEK293_GFP expression
3	3	26.8264		0.146231	1.27479	4.74007	0.357349									MAPK7	GSE193732_2_ctrl_HEK293_GFP expression
3	3	10.2016		0.135836	1.31912	5.10282	-13.066									MAPK8	GSE193732_2_ctrl_HEK293_GFP expression
3	3	14.3578		0.0608997	1.05388	11.3818	1.13251									MAPK8IP1	GSE193732_2_ctrl_HEK293_GFP expression
3	3	102.016		0.176272	1.40739	3.93226	-8.23948									MAPK8IP2	GSE193732_2_ctrl_HEK293_GFP expression
3	3	88.7917		0.0763973	1.13338	9.07293	-4.06849									MAPK8IP3	GSE193732_2_ctrl_HEK293_GFP expression
3	3	94.0814		0.0583369	1.12379	11.8818	-44.398									MAPKAP1	GSE193732_2_ctrl_HEK293_GFP expression
3	3	87.6582		0.120111	1.21237	5.77087	-0.256301									MAPKAPK2	GSE193732_2_ctrl_HEK293_GFP expression
3	3	107.684		0.0618809	1.14446	11.2013	-9.56757									MAPKAPK3	GSE193732_2_ctrl_HEK293_GFP expression
3	3	40.4286		-0.00887498	0.92902		-0.987436									MAPKAPK5	GSE193732_2_ctrl_HEK293_GFP expression
3	3	4.53404		0.303807	1.83148	2.28154	-15.012									MAPKBP1	GSE193732_2_ctrl_HEK293_GFP expression
3	3	40.4286		0.00515017	0.97402	134.587	-3.29683									MAPRE2	GSE193732_2_ctrl_HEK293_GFP expression
3	3	10.5794		0.00660401	0.934384	104.958	1.3568									MAPRE3	GSE193732_2_ctrl_HEK293_GFP expression
3	3	35.5167		0.127362	1.19434	5.44234	2.64783									MAPT	GSE193732_2_ctrl_HEK293_GFP expression
3	3	23.8037		0.0612309	1.03172	11.3202	2.72022									MARCHF2	GSE193732_2_ctrl_HEK293_GFP expression
3	3	7.1789		0.352425	1.97514	1.9668	-0.589256									MARCHF3	GSE193732_2_ctrl_HEK293_GFP expression
3	3	13.6021		0.0834756	1.10426	8.30359	1.29884									MARCHF8	GSE193732_2_ctrl_HEK293_GFP expression
3	3	57.4312		0.112462	1.31034	6.1634	-0.377586									MARCHF9	GSE193732_2_ctrl_HEK293_GFP expression
3	3	86.5247		0.119193	1.22185	5.81536	-1.59421									MARCKS	GSE193732_2_ctrl_HEK293_GFP expression
3	3	7.55674		0.228829	1.46935	3.02911	3.82279									MARF1	GSE193732_2_ctrl_HEK293_GFP expression
3	3	8.31241		0.0143163	0.939326	48.4165	2.12835									MARK1	GSE193732_2_ctrl_HEK293_GFP expression
3	3	64.6101		0.183528	1.37575	3.77679	0.709107									MARK2	GSE193732_2_ctrl_HEK293_GFP expression
3	3	156.425		0.0940106	1.222	7.37308	-8.47814									MARK3	GSE193732_2_ctrl_HEK293_GFP expression
3	3	38.1615		0.0985029	1.19886	7.03682	-7.14321									MARK4	GSE193732_2_ctrl_HEK293_GFP expression
3	3	294.335		0.00354038	0.981245	195.783	-5.33702									MARS1	GSE193732_2_ctrl_HEK293_GFP expression
3	3	37.028		0.0553828	1.07111	12.5156	-1.85383									MARVELD1	GSE193732_2_ctrl_HEK293_GFP expression
3	3	1.13351		0.111294	1.29296	6.22806	-2.0964									MARVELD3	GSE193732_2_ctrl_HEK293_GFP expression
3	3	38.1615		0.00391983	0.985287	176.831	-6.15007									MASP2	GSE193732_2_ctrl_HEK293_GFP expression
3	3	78.5901		0.0572082	1.09195	12.1162	-4.56803									MAST1	GSE193732_2_ctrl_HEK293_GFP expression
3	3	35.8945		0.14836	1.32993	4.67205	-8.22843									MAST2	GSE193732_2_ctrl_HEK293_GFP expression
3	3	8.69025		0.262371	1.65848	2.64186	-3.59628									MAST3	GSE193732_2_ctrl_HEK293_GFP expression
3	3	13.6021		0.197325	1.39583	3.51271	2.32421									MAST4	GSE193732_2_ctrl_HEK293_GFP expression
3	3	8.69025		0.0464007	0.97219	14.9383	4.1362									MAT2A	GSE193732_2_ctrl_HEK293_GFP expression
3	3	44.9626		0.0935146	1.17765	7.41218	-4.78786									MATK	GSE193732_2_ctrl_HEK293_GFP expression
3	3	91.4366		0.157784	1.35198	4.39302	-6.96922									MAU2	GSE193732_2_ctrl_HEK293_GFP expression
3	3	122.419		0.258734	1.63951	2.67899	-2.45218									MAVS	GSE193732_2_ctrl_HEK293_GFP expression
3	3	63.8545		0.0592133	1.11418	11.7059	-10.1489									MAX	GSE193732_2_ctrl_HEK293_GFP expression
3	3	6.80107		0.175384	1.36225	3.95217	-0.254									MAZ	GSE193732_2_ctrl_HEK293_GFP expression
3	3	3.0227		-0.0104754	0.794139		6.47375									MB21D2	GSE193732_2_ctrl_HEK293_GFP expression
3	3	34.761		0.076558	1.13198	9.05389	-3.74094									MBD1	GSE193732_2_ctrl_HEK293_GFP expression
3	3	234.259		0.107806	1.18781	6.4296	-0.960247									MBD3	GSE193732_2_ctrl_HEK293_GFP expression
3	3	50.2523		0.109293	1.27366	6.34209	-4.48291									MBD6	GSE193732_2_ctrl_HEK293_GFP expression
3	3	10.2016		0.125538	1.36432	5.52139	1.48293									MBIP	GSE193732_2_ctrl_HEK293_GFP expression
3	3	26.4486		0.1522	1.29729	4.55419	-0.251609									MBLAC1	GSE193732_2_ctrl_HEK293_GFP expression
3	3	1.13351		-0.309316	0.36596		6.81905									MBNL2	GSE193732_2_ctrl_HEK293_GFP expression
3	3	4.15621		0.0266303	0.986093	26.0285	0.523006									MBNL3	GSE193732_2_ctrl_HEK293_GFP expression
3	3	2.64486		0.0442332	0.862148	15.6703	7.79983									MBOAT1	GSE193732_2_ctrl_HEK293_GFP expression
3	3	145.467		0.0588334	1.07052	11.7815	-0.853053									MBOAT7	GSE193732_2_ctrl_HEK293_GFP expression
3	3	56.2977		0.0452193	1.08025	15.3286	-8.83253									MBTPS1	GSE193732_2_ctrl_HEK293_GFP expression
3	3	1.51135		-0.281417	0.404328		6.42367									MC2R	GSE193732_2_ctrl_HEK293_GFP expression
3	3	8.69025		0.130758	1.20159	5.30097	2.75072									MCAM	GSE193732_2_ctrl_HEK293_GFP expression
3	3	93.3257		0.0700676	1.10137	9.89254	-1.45644									MCAT	GSE193732_2_ctrl_HEK293_GFP expression
3	3	6.42323		0.116761	1.31024	5.93644	-1.6181									MCC	GSE193732_2_ctrl_HEK293_GFP expression
3	3	3.77837		-0.0547578	0.778187		3.79874									MCF2	GSE193732_2_ctrl_HEK293_GFP expression
3	3	4.53404		0.548063	2.97885	1.26472	-6.81582									MCF2L	GSE193732_2_ctrl_HEK293_GFP expression
3	3	0.377837		0.0234479	1.0348	29.5611	-9.36107									MCIDAS	GSE193732_2_ctrl_HEK293_GFP expression
3	3	72.1669		0.219659	1.58852	3.15556	-2.82281									MCL1	GSE193732_2_ctrl_HEK293_GFP expression
3	3	66.1215		0.126442	1.24068	5.48195	-1.61851									MCM10	GSE193732_2_ctrl_HEK293_GFP expression
3	3	4.91188		0.0744188	1.10313	9.31414	-0.513365									MCM2	GSE193732_2_ctrl_HEK293_GFP expression
3	3	201.009		0.00849268	0.948562	81.617	0.514082									MCM3	GSE193732_2_ctrl_HEK293_GFP expression
3	3	11.7129		0.0479366	1.01951	14.4597	1.53953									MCM3AP	GSE193732_2_ctrl_HEK293_GFP expression
3	3	606.051		0.137339	1.30018	5.04699	-8.09403									MCM4	GSE193732_2_ctrl_HEK293_GFP expression
3	3	341.942		0.0944023	1.15835	7.34249	-1.37603									MCM5	GSE193732_2_ctrl_HEK293_GFP expression
3	3	132.621		-0.0138297	0.941097		-4.12872									MCM6	GSE193732_2_ctrl_HEK293_GFP expression
3	3	1332.25		0.130507	1.27602	5.31119	-6.11002									MCM7	GSE193732_2_ctrl_HEK293_GFP expression
3	3	35.8945		0.055616	1.12515	12.4631	-12.742									MCM8	GSE193732_2_ctrl_HEK293_GFP expression
3	3	7.93458		-0.178066	0.584384		3.92147									MCM9	GSE193732_2_ctrl_HEK293_GFP expression
3	3	36.6502		0.0867936	1.20684	7.98615	-7.69731									MCMBP	GSE193732_2_ctrl_HEK293_GFP expression
3	3	24.9372		0.136157	1.21678	5.09081	2.69464									MCOLN1	GSE193732_2_ctrl_HEK293_GFP expression
3	3	6.80107		0.319823	1.90991	2.16729	-8.16019									MCOLN2	GSE193732_2_ctrl_HEK293_GFP expression
3	3	6.80107		0.153158	1.28896	4.52571	0.778042									MCOLN3	GSE193732_2_ctrl_HEK293_GFP expression
3	3	179.095		-0.012073	0.899314		1.19719									MCRIP1	GSE193732_2_ctrl_HEK293_GFP expression
3	3	128.087		-0.00112661	0.984233		-9.23025									MCRIP2	GSE193732_2_ctrl_HEK293_GFP expression
3	3	38.5394		0.0603453	1.06149	11.4863	0.385009									MCRS1	GSE193732_2_ctrl_HEK293_GFP expression
3	3	20.0254		0.00491381	0.979085	141.061	-4.29001									MCU	GSE193732_2_ctrl_HEK293_GFP expression
3	3	122.419		-0.00725311	0.91937		0.305578									MDC1	GSE193732_2_ctrl_HEK293_GFP expression
3	3	3.77837		0.220984	1.59298	3.13664	-2.76262									MDGA1	GSE193732_2_ctrl_HEK293_GFP expression
3	3	0.377837		0.0234479	1.0348	29.5611	-9.36107									MDGA2	GSE193732_2_ctrl_HEK293_GFP expression
3	3	640.434		-0.0109672	0.953634		-5.61898									MDH2	GSE193732_2_ctrl_HEK293_GFP expression
3	3	5.66755		0.00893465	0.892627	77.5797	4.13635									MDM1	GSE193732_2_ctrl_HEK293_GFP expression
3	3	81.6128		0.105732	1.25957	6.55568	-5.67596									MDM2	GSE193732_2_ctrl_HEK293_GFP expression
3	3	117.129		0.0732377	1.11966	9.46434	-2.97179									MECP2	GSE193732_2_ctrl_HEK293_GFP expression
3	3	143.956		0.0776195	1.15454	8.93006	-9.23366									MECR	GSE193732_2_ctrl_HEK293_GFP expression
3	3	91.8144		0.0115874	1.02946	59.8191	-14.0874									MED10	GSE193732_2_ctrl_HEK293_GFP expression
3	3	29.0934		0.0412418	1.06749	16.8069	-7.335									MED12	GSE193732_2_ctrl_HEK293_GFP expression
3	3	12.0908		0.12572	1.32789	5.51343	-2.2995									MED13	GSE193732_2_ctrl_HEK293_GFP expression
3	3	19.2697		0.0464708	1.11801	14.9158	-6.68037									MED14	GSE193732_2_ctrl_HEK293_GFP expression
3	3	40.0507		0.149556	1.32891	4.63469	-6.77518									MED15	GSE193732_2_ctrl_HEK293_GFP expression
3	3	105.794		0.1871	1.41373	3.70468	-2.4262									MED16	GSE193732_2_ctrl_HEK293_GFP expression
3	3	3.0227		0.149343	1.32652	4.6413	-6.24845									MED17	GSE193732_2_ctrl_HEK293_GFP expression
3	3	43.0734		0.133433	1.27067	5.19471	-3.34551									MED18	GSE193732_2_ctrl_HEK293_GFP expression
3	3	11.7129		-0.0590282	0.833525		-0.768418									MED20	GSE193732_2_ctrl_HEK293_GFP expression
3	3	9.06809		0.00320236	0.942033	216.449	0.136536									MED21	GSE193732_2_ctrl_HEK293_GFP expression
3	3	93.3257		0.0741111	1.17521	9.35282	-8.38705									MED22	GSE193732_2_ctrl_HEK293_GFP expression
3	3	78.2123		0.117123	1.212	5.9181	-1.04082									MED24	GSE193732_2_ctrl_HEK293_GFP expression
3	3	117.129		0.0507018	1.04496	13.671	-0.0934248									MED25	GSE193732_2_ctrl_HEK293_GFP expression
3	3	103.527		0.0651114	1.06227	10.6456	1.22876									MED27	GSE193732_2_ctrl_HEK293_GFP expression
3	3	148.49		0.0481975	1.10142	14.3814	-33.8363									MED29	GSE193732_2_ctrl_HEK293_GFP expression
3	3	49.4966		-0.0030833	0.912772		1.51922									MED6	GSE193732_2_ctrl_HEK293_GFP expression
3	3	3.77837		0.0610688	1.04224	11.3503	2.01806									MED7	GSE193732_2_ctrl_HEK293_GFP expression
3	3	66.1215		0.0463883	1.03959	14.9423	-0.51243									MED8	GSE193732_2_ctrl_HEK293_GFP expression
3	3	15.1135		0.245047	1.5095	2.82863	4.49739									MED9	GSE193732_2_ctrl_HEK293_GFP expression
3	3	4.15621		0.193184	1.29704	3.58802	6.41925									MEF2C	GSE193732_2_ctrl_HEK293_GFP expression
3	3	18.514		0.248514	1.5764	2.78917	0.906412									MEF2D	GSE193732_2_ctrl_HEK293_GFP expression
3	3	1.13351		0.428883	2.30336	1.61617	0.592209									MEFV	GSE193732_2_ctrl_HEK293_GFP expression
3	3	4.15621		0.0266303	0.986093	26.0285	0.523006									MEGF11	GSE193732_2_ctrl_HEK293_GFP expression
3	3	89.9252		0.166204	1.37228	4.17046	-6.07616									MEGF8	GSE193732_2_ctrl_HEK293_GFP expression
3	3	4.91188		0.116699	1.25641	5.93964	-13.5423									MEGF9	GSE193732_2_ctrl_HEK293_GFP expression
3	3	3.40053		-0.111229	0.678323		4.08069									MEIG1	GSE193732_2_ctrl_HEK293_GFP expression
3	3	38.5394		-0.00745544	0.967245		-7.52582									MEIOB	GSE193732_2_ctrl_HEK293_GFP expression
3	3	1.51135		0.25052	1.5879	2.76684	0.462511									MEIOC	GSE193732_2_ctrl_HEK293_GFP expression
3	3	8.31241		0.0565035	1.14259	12.2673	-6.02822									MEIS3	GSE193732_2_ctrl_HEK293_GFP expression
3	3	10.9573		0.235199	1.65631	2.94706	-0.293948									MELTF	GSE193732_2_ctrl_HEK293_GFP expression
3	3	0.755674		-0.362733	0.300606		7.46504									MEMO1	GSE193732_2_ctrl_HEK293_GFP expression
3	3	111.462		0.0868689	1.16018	7.97923	-4.47486									MEN1	GSE193732_2_ctrl_HEK293_GFP expression
3	3	190.052		0.167739	1.30673	4.1323	2.49457									MEPCE	GSE193732_2_ctrl_HEK293_GFP expression
3	3	4.91188		0.183834	1.30717	3.77051	4.94501									MERTK	GSE193732_2_ctrl_HEK293_GFP expression
3	3	35.1388		0.155271	1.38183	4.46411	-7.4308									MESP1	GSE193732_2_ctrl_HEK293_GFP expression
3	3	8.69025		0.0514185	1.0565	13.4805	-1.14655									MET	GSE193732_2_ctrl_HEK293_GFP expression
3	3	142.822		0.0123656	1.02774	56.0545	-18.8812									METAP2	GSE193732_2_ctrl_HEK293_GFP expression
3	3	12.8465		0.245168	1.61315	2.82724	-6.48488									METRNL	GSE193732_2_ctrl_HEK293_GFP expression
3	3	24.5594		0.0989116	1.17531	7.00774	-2.14773									METTL1	GSE193732_2_ctrl_HEK293_GFP expression
3	3	12.8465		0.185683	1.44307	3.73295	-13.2105									METTL14	GSE193732_2_ctrl_HEK293_GFP expression
3	3	51.3858		0.0854072	1.17336	8.11579	-9.44868									METTL16	GSE193732_2_ctrl_HEK293_GFP expression
3	3	9.44592		0.183584	1.41541	3.77563	-4.54222									METTL17	GSE193732_2_ctrl_HEK293_GFP expression
3	3	3.77837		0.151527	1.35164	4.57442	-19.546									METTL18	GSE193732_2_ctrl_HEK293_GFP expression
3	3	75.1896		0.0771623	1.1934	8.98297	-5.13683									METTL22	GSE193732_2_ctrl_HEK293_GFP expression
3	3	52.5193		0.0492682	1.08593	14.0689	-7.61738									METTL23	GSE193732_2_ctrl_HEK293_GFP expression
3	3	547.486		-0.0333957	0.91294		-6.1768									METTL26	GSE193732_2_ctrl_HEK293_GFP expression
3	3	55.1642		0.0915549	1.18986	7.57084	-10.3543									METTL2A	GSE193732_2_ctrl_HEK293_GFP expression
3	3	55.9199		0.0556727	1.0988	12.4504	-7.16821									METTL2B	GSE193732_2_ctrl_HEK293_GFP expression
3	3	4.91188		0.160734	1.34308	4.31238	-3.13301									METTL4	GSE193732_2_ctrl_HEK293_GFP expression
3	3	19.2697		0.0905543	1.19543	7.65449	-17.9721									METTL6	GSE193732_2_ctrl_HEK293_GFP expression
3	3	24.1816		0.163684	1.35109	4.23467	-3.10163									METTL8	GSE193732_2_ctrl_HEK293_GFP expression
3	3	24.9372		0.0956083	1.23902	7.24986	-4.72387									MEX3A	GSE193732_2_ctrl_HEK293_GFP expression
3	3	30.9826		0.0789828	1.14059	8.77592	-4.29063									MEX3D	GSE193732_2_ctrl_HEK293_GFP expression
3	3	1.88918		0.0234479	1.0348	29.5611	-9.36107									MFAP3	GSE193732_2_ctrl_HEK293_GFP expression
3	3	0.377837		-0.192076	0.548056		4.78231									MFAP5	GSE193732_2_ctrl_HEK293_GFP expression
3	3	61.5874		0.116468	1.18958	5.9514	0.974954									MFGE8	GSE193732_2_ctrl_HEK293_GFP expression
3	3	4.91188		0.299218	1.91708	2.31653	3.35861									MFHAS1	GSE193732_2_ctrl_HEK293_GFP expression
3	3	78.2123		0.0849109	1.16594	8.16323	-7.07961									MFN2	GSE193732_2_ctrl_HEK293_GFP expression
3	3	1.88918		0.360011	2.08251	1.92535	-3.82446									MFRP	GSE193732_2_ctrl_HEK293_GFP expression
3	3	76.7009		0.152379	1.41225	4.54884	-0.520111									MFSD10	GSE193732_2_ctrl_HEK293_GFP expression
3	3	94.0814		0.106253	1.18154	6.52355	-0.69337									MFSD12	GSE193732_2_ctrl_HEK293_GFP expression
3	3	44.9626		0.118592	1.18987	5.84483	1.38389									MFSD13A	GSE193732_2_ctrl_HEK293_GFP expression
3	3	0.377837		0.0234479	1.0348	29.5611	-9.36107									MFSD4A	GSE193732_2_ctrl_HEK293_GFP expression
3	3	23.4259		0.241865	1.59891	2.86584	-5.52005									MFSD4B	GSE193732_2_ctrl_HEK293_GFP expression
3	3	23.4259		0.189579	1.38123	3.65624	1.71261									MFSD5	GSE193732_2_ctrl_HEK293_GFP expression
3	3	10.2016		0.0613125	1.14165	11.3051	-10.3344									MFSD9	GSE193732_2_ctrl_HEK293_GFP expression
3	3	9.82376		0.143523	1.21833	4.82952	3.73683									MGA	GSE193732_2_ctrl_HEK293_GFP expression
3	3	92.1922		0.191267	1.45418	3.62399	-9.74757									MGAT1	GSE193732_2_ctrl_HEK293_GFP expression
3	3	46.4739		0.0193445	0.975261	35.8318	0.120214									MGAT3	GSE193732_2_ctrl_HEK293_GFP expression
3	3	4.15621		0.243742	1.72005	2.84378	2.74095									MGAT4A	GSE193732_2_ctrl_HEK293_GFP expression
3	3	163.226		0.0461582	1.06216	15.0168	-3.58117									MGAT4B	GSE193732_2_ctrl_HEK293_GFP expression
3	3	11.3351		0.0218419	0.88388	31.7348	5.63035									MGAT5	GSE193732_2_ctrl_HEK293_GFP expression
3	3	4.15621		0.0308136	0.939608	22.4948	4.07377									MGAT5B	GSE193732_2_ctrl_HEK293_GFP expression
3	3	5.66755		0.178498	1.3196	3.88322	3.5728									MGLL	GSE193732_2_ctrl_HEK293_GFP expression
3	3	81.6128		0.0359941	1.0887	19.2573	-8.98277									MGME1	GSE193732_2_ctrl_HEK293_GFP expression
3	3	38.9172		0.0901666	1.13525	7.6874	0.00921552									MGRN1	GSE193732_2_ctrl_HEK293_GFP expression
3	3	7.93458		0.101896	1.18179	6.80251	-2.03132									MIA2	GSE193732_2_ctrl_HEK293_GFP expression
3	3	37.7837		0.0884327	1.22228	7.83813	-4.6276									MIA3	GSE193732_2_ctrl_HEK293_GFP expression
3	3	29.0934		0.0806598	1.17698	8.59347	-20.8733									MIB2	GSE193732_2_ctrl_HEK293_GFP expression
3	3	21.9145		0.304998	1.81006	2.27263	-3.63164									MICA	GSE193732_2_ctrl_HEK293_GFP expression
3	3	19.2697		0.575278	3.11186	1.20489	0.945087									MICAL1	GSE193732_2_ctrl_HEK293_GFP expression
3	3	5.66755		0.381992	2.07439	1.81456	1.99956									MICAL3	GSE193732_2_ctrl_HEK293_GFP expression
3	3	156.047		0.0870316	1.12134	7.96432	0.5937									MICALL1	GSE193732_2_ctrl_HEK293_GFP expression
3	3	10.5794		0.274579	1.73661	2.5244	-14.8164									MICALL2	GSE193732_2_ctrl_HEK293_GFP expression
3	3	3.0227		-0.007104	0.953344		-3.95669									MICU3	GSE193732_2_ctrl_HEK293_GFP expression
3	3	10.2016		-0.0143303	0.879255		2.31081									MID1	GSE193732_2_ctrl_HEK293_GFP expression
3	3	72.5447		0.161387	1.3586	4.29495	-6.00404									MIDN	GSE193732_2_ctrl_HEK293_GFP expression
3	3	171.538		0.0933772	1.13981	7.42309	0.310264									MIEF1	GSE193732_2_ctrl_HEK293_GFP expression
3	3	10.5794		0.317587	1.89881	2.18254	-9.41761									MIEF2	GSE193732_2_ctrl_HEK293_GFP expression
3	3	4.15621		0.448255	2.41642	1.54632	-2.00288									MIER2	GSE193732_2_ctrl_HEK293_GFP expression
3	3	3.77837		0.0563453	1.0618	12.3018	-0.519254									MIF	GSE193732_2_ctrl_HEK293_GFP expression
3	3	63.0988		0.178612	1.38181	3.88073	-1.42756									MIGA2	GSE193732_2_ctrl_HEK293_GFP expression
3	3	125.82		0.139078	1.25621	4.98387	0.299961									MIIP	GSE193732_2_ctrl_HEK293_GFP expression
3	3	0.755674		-0.13289	0.537897		7.88248									MILR1	GSE193732_2_ctrl_HEK293_GFP expression
3	3	1.13351		0.0234479	1.0348	29.5611	-9.36107									MINAR1	GSE193732_2_ctrl_HEK293_GFP expression
3	3	6.80107		0.475849	2.52881	1.45665	1.61957									MINDY1	GSE193732_2_ctrl_HEK293_GFP expression
3	3	32.494		0.0646238	1.08601	10.7259	-1.11713									MINDY2	GSE193732_2_ctrl_HEK293_GFP expression
3	3	5.28972		0.215971	1.46121	3.20945	1.73862									MINDY4	GSE193732_2_ctrl_HEK293_GFP expression
3	3	21.1589		0.00570604	0.997968	121.476	-9.23299									MINK1	GSE193732_2_ctrl_HEK293_GFP expression
3	3	0.377837		-0.738123	0.0648927		9.78907									MIOX	GSE193732_2_ctrl_HEK293_GFP expression
3	3	7.93458		0.0663186	1.10899	10.4518	-3.86793									MISP	GSE193732_2_ctrl_HEK293_GFP expression
3	3	5.28972		0.0923602	1.16132	7.50482	-2.42267									MISP3	GSE193732_2_ctrl_HEK293_GFP expression
3	3	123.931		0.120252	1.2723	5.7641	-30.1067									MKI67	GSE193732_2_ctrl_HEK293_GFP expression
3	3	47.2296		0.206835	1.51158	3.35122	-26.0143									MKLN1	GSE193732_2_ctrl_HEK293_GFP expression
3	3	108.817		0.0833915	1.1485	8.31196	-3.81896									MKNK2	GSE193732_2_ctrl_HEK293_GFP expression
3	3	0.755674		0.034934	0.90696	19.8416	5.80685									MKRN2OS	GSE193732_2_ctrl_HEK293_GFP expression
3	3	19.6475		0.182233	1.47918	3.80364	-2.54047									MKS1	GSE193732_2_ctrl_HEK293_GFP expression
3	3	1.88918		0.31513	1.72513	2.19956	6.11919									MLC1	GSE193732_2_ctrl_HEK293_GFP expression
3	3	124.686		0.0548368	1.1041	12.6402	-10.012									MLEC	GSE193732_2_ctrl_HEK293_GFP expression
3	3	235.77		0.0284097	1.04589	24.3983	-9.65634									MLF2	GSE193732_2_ctrl_HEK293_GFP expression
3	3	133.754		0.11571	1.17607	5.99038	1.86148									MLLT1	GSE193732_2_ctrl_HEK293_GFP expression
3	3	6.80107		0.0404116	1.04616	17.1522	-3.0121									MLLT3	GSE193732_2_ctrl_HEK293_GFP expression
3	3	40.0507		0.135498	1.27688	5.11555	-3.47981									MLLT6	GSE193732_2_ctrl_HEK293_GFP expression
3	3	1.51135		0.185642	1.26343	3.73378	6.78178									MLNR	GSE193732_2_ctrl_HEK293_GFP expression
3	3	94.8371		0.10945	1.19201	6.333	-0.970176									MLST8	GSE193732_2_ctrl_HEK293_GFP expression
3	3	49.4966		0.0185935	1.00009	37.279	-3.05728									MLX	GSE193732_2_ctrl_HEK293_GFP expression
3	3	126.198		0.115155	1.22595	6.01924	-3.7607									MLXIP	GSE193732_2_ctrl_HEK293_GFP expression
3	3	13.2243		0.0692759	1.09856	10.0056	-1.3369									MLYCD	GSE193732_2_ctrl_HEK293_GFP expression
3	3	205.921		0.047438	1.05537	14.6116	-2.10997									MMAB	GSE193732_2_ctrl_HEK293_GFP expression
3	3	58.1869		0.0722182	1.17149	9.59795	-8.13761									MMACHC	GSE193732_2_ctrl_HEK293_GFP expression
3	3	4.53404		0.114845	1.18818	6.03552	0.745611									MMP11	GSE193732_2_ctrl_HEK293_GFP expression
3	3	0.377837		0.0234479	1.0348	29.5611	-9.36107									MMP13	GSE193732_2_ctrl_HEK293_GFP expression
3	3	19.2697		-0.0967983	0.707194		3.78406									MMP14	GSE193732_2_ctrl_HEK293_GFP expression
3	3	12.0908		0.3052	1.77908	2.27112	0.660819									MMP15	GSE193732_2_ctrl_HEK293_GFP expression
3	3	3.40053		0.265005	1.795	2.6156	3.0964									MMP17	GSE193732_2_ctrl_HEK293_GFP expression
3	3	7.1789		0.0234479	1.0348	29.5611	-9.36107									MMP21	GSE193732_2_ctrl_HEK293_GFP expression
3	3	9.06809		-0.0161562	0.954899		-9.32242									MMP24	GSE193732_2_ctrl_HEK293_GFP expression
3	3	70.6555		0.0111117	1.01962	62.3802	-18.5658									MMP24OS	GSE193732_2_ctrl_HEK293_GFP expression
3	3	2.26702		0.171894	1.30991	4.0324	3.03623									MMP25	GSE193732_2_ctrl_HEK293_GFP expression
3	3	1.51135		0.363505	1.95498	1.90684	4.60852									MMP28	GSE193732_2_ctrl_HEK293_GFP expression
3	3	0.377837		0.0234479	1.0348	29.5611	-9.36107									MMRN2	GSE193732_2_ctrl_HEK293_GFP expression
3	3	123.931		0.11529	1.21006	6.01222	-1.36292									MMS19	GSE193732_2_ctrl_HEK293_GFP expression
3	3	0.755674		-0.734767	0.0439239		10.5294									MN1	GSE193732_2_ctrl_HEK293_GFP expression
3	3	13.6021		-0.023554	0.911223		-2.31518									MNAT1	GSE193732_2_ctrl_HEK293_GFP expression
3	3	12.8465		0.196947	1.50424	3.51947	-6.13634									MNT	GSE193732_2_ctrl_HEK293_GFP expression
3	3	16.247		0.0963388	1.24644	7.19489	-3.63089									MNX1	GSE193732_2_ctrl_HEK293_GFP expression
3	3	58.5647		0.0879914	1.13789	7.87745	-0.799202									MOB2	GSE193732_2_ctrl_HEK293_GFP expression
3	3	17.7583		0.120564	1.21813	5.74919	-0.742219									MOB3A	GSE193732_2_ctrl_HEK293_GFP expression
3	3	3.77837		0.224113	1.52844	3.09285	-2.77121									MOB3B	GSE193732_2_ctrl_HEK293_GFP expression
3	3	9.82376		-0.0614979	0.732717		5.30228									MOCOS	GSE193732_2_ctrl_HEK293_GFP expression
3	3	5.66755		0.0786561	1.05864	8.81237	3.49203									MOCS3	GSE193732_2_ctrl_HEK293_GFP expression
3	3	4.91188		0.0832431	1.20658	8.32679	-5.38219									MOGAT3	GSE193732_2_ctrl_HEK293_GFP expression
3	3	53.275		0.0706576	1.10536	9.80995	-1.78665									MOGS	GSE193732_2_ctrl_HEK293_GFP expression
3	3	60.8318		0.105039	1.2327	6.59894	-24.3191									MOK	GSE193732_2_ctrl_HEK293_GFP expression
3	3	75.1896		0.20752	1.43982	3.34015	1.36417									MON1A	GSE193732_2_ctrl_HEK293_GFP expression
3	3	35.8945		0.289363	1.75811	2.39542	-4.7172									MON1B	GSE193732_2_ctrl_HEK293_GFP expression
3	3	20.4032		0.256594	1.66127	2.70134	-10.9245									MORC2	GSE193732_2_ctrl_HEK293_GFP expression
3	3	5.28972		0.153827	1.37981	4.50603	-6.81774									MORC3	GSE193732_2_ctrl_HEK293_GFP expression
3	3	31.3605		0.0554858	1.03024	12.4923	1.97504									MORN1	GSE193732_2_ctrl_HEK293_GFP expression
3	3	5.28972		0.00612236	0.96611	113.216	-1.85393									MOSPD1	GSE193732_2_ctrl_HEK293_GFP expression
3	3	30.6048		0.0480885	1.10758	14.414	-13.486									MOSPD3	GSE193732_2_ctrl_HEK293_GFP expression
3	3	62.3431		0.126286	1.2405	5.48872	-1.64672									MOV10	GSE193732_2_ctrl_HEK293_GFP expression
3	3	286.4		0.0740137	1.1028	9.36512	-0.578776									MPDU1	GSE193732_2_ctrl_HEK293_GFP expression
3	3	3.77837		0.0488037	1.10562	14.2028	-18.0663									MPG	GSE193732_2_ctrl_HEK293_GFP expression
3	3	15.4913		0.0789043	1.20174	8.78465	-4.23975									MPHOSPH10	GSE193732_2_ctrl_HEK293_GFP expression
3	3	66.4993		0.101092	1.19869	6.85657	-5.36656									MPHOSPH8	GSE193732_2_ctrl_HEK293_GFP expression
3	3	22.2924		-0.0429023	0.88757		-4.39106									MPHOSPH9	GSE193732_2_ctrl_HEK293_GFP expression
3	3	230.858		0.0227374	1.02205	30.4849	-5.66391									MPI	GSE193732_2_ctrl_HEK293_GFP expression
3	3	13.2243		0.0663186	1.10899	10.4518	-3.86793									MPIG6B	GSE193732_2_ctrl_HEK293_GFP expression
3	3	10.2016		0.0613125	1.14165	11.3051	-10.3344									MPL	GSE193732_2_ctrl_HEK293_GFP expression
3	3	42.6956		0.0253656	1.00377	27.3263	-1.58727									MPND	GSE193732_2_ctrl_HEK293_GFP expression
3	3	1.51135		0.234162	1.71842	2.96012	4.36458									MPO	GSE193732_2_ctrl_HEK293_GFP expression
3	3	34.3832		0.0407823	0.941637	16.9963	4.95146									MPP2	GSE193732_2_ctrl_HEK293_GFP expression
3	3	12.8465		-0.0792266	0.777571		1.17254									MPP3	GSE193732_2_ctrl_HEK293_GFP expression
3	3	2.64486		0.249876	1.72358	2.77396	1.5711									MPP7	GSE193732_2_ctrl_HEK293_GFP expression
3	3	1.88918		0.220984	1.59298	3.13664	-2.76262									MPPED1	GSE193732_2_ctrl_HEK293_GFP expression
3	3	1.51135		0.577488	3.13291	1.20028	0.0111743									MPPED2	GSE193732_2_ctrl_HEK293_GFP expression
3	3	60.0761		0.106347	1.22753	6.51778	-11.2712									MPRIP	GSE193732_2_ctrl_HEK293_GFP expression
3	3	183.251		0.177331	1.41245	3.90877	-9.09687									MPST	GSE193732_2_ctrl_HEK293_GFP expression
3	3	1.88918		-0.153517	0.620327		3.82019									MPZ	GSE193732_2_ctrl_HEK293_GFP expression
3	3	7.55674		0.0835529	1.15694	8.29591	-5.49802									MR1	GSE193732_2_ctrl_HEK293_GFP expression
3	3	0.377837		-0.631172	0.102279		9.37494									MRAP2	GSE193732_2_ctrl_HEK293_GFP expression
3	3	12.4686		-0.0833422	0.727373		3.88157									MRAS	GSE193732_2_ctrl_HEK293_GFP expression
3	3	26.4486		0.127441	1.24381	5.43898	-1.68736									MRC2	GSE193732_2_ctrl_HEK293_GFP expression
3	3	39.6729		0.133612	1.3307	5.18776	-5.55136									MRFAP1L1	GSE193732_2_ctrl_HEK293_GFP expression
3	3	63.8545		0.079189	1.15072	8.75307	-6.56667									MRGBP	GSE193732_2_ctrl_HEK293_GFP expression
3	3	10.2016		0.0443366	1.06902	15.6338	-5.8447									MRM1	GSE193732_2_ctrl_HEK293_GFP expression
3	3	63.0988		0.063642	1.07336	10.8913	-0.0213765									MRM3	GSE193732_2_ctrl_HEK293_GFP expression
3	3	36.6502		0.14703	1.30145	4.71432	-2.4851									MROH1	GSE193732_2_ctrl_HEK293_GFP expression
3	3	33.6275		0.185053	1.39752	3.74566	-1.06349									MROH6	GSE193732_2_ctrl_HEK293_GFP expression
3	3	2.26702		0.335517	1.93268	2.06591	-4.9956									MROH7	GSE193732_2_ctrl_HEK293_GFP expression
3	3	7.1789		0.282026	1.65814	2.45774	3.39046									MROH8	GSE193732_2_ctrl_HEK293_GFP expression
3	3	128.087		0.0552014	1.08154	12.5567	-3.46421									MRPL10	GSE193732_2_ctrl_HEK293_GFP expression
3	3	749.629		0.0896998	1.17635	7.72741	-6.77168									MRPL12	GSE193732_2_ctrl_HEK293_GFP expression
3	3	281.489		0.101993	1.20071	6.79602	-5.3218									MRPL14	GSE193732_2_ctrl_HEK293_GFP expression
3	3	111.084		0.235447	1.59819	2.94396	-17.367									MRPL17	GSE193732_2_ctrl_HEK293_GFP expression
3	3	26.4486		0.122868	1.30968	5.64137	-4.10606									MRPL2	GSE193732_2_ctrl_HEK293_GFP expression
3	3	368.769		0.0163628	0.962816	42.3613	0.678157									MRPL20	GSE193732_2_ctrl_HEK293_GFP expression
3	3	432.246		0.0185618	1.0409	37.3426	-18.1133									MRPL21	GSE193732_2_ctrl_HEK293_GFP expression
3	3	127.709		0.0558943	1.09208	12.401	-5.23552									MRPL23	GSE193732_2_ctrl_HEK293_GFP expression
3	3	212.722		0.0435196	1.07687	15.9272	-8.97558									MRPL24	GSE193732_2_ctrl_HEK293_GFP expression
3	3	337.031		0.0983636	1.18704	7.04679	-4.29488									MRPL27	GSE193732_2_ctrl_HEK293_GFP expression
3	3	224.435		0.116013	1.207	5.97474	-0.794647									MRPL28	GSE193732_2_ctrl_HEK293_GFP expression
3	3	30.9826		0.0375915	1.08956	18.4389	-10.2014									MRPL35	GSE193732_2_ctrl_HEK293_GFP expression
3	3	1055.68		0.0518558	1.08882	13.3668	-6.72227									MRPL37	GSE193732_2_ctrl_HEK293_GFP expression
3	3	3.0227		0.0603444	1.09774	11.4865	-4.31157									MRPL38	GSE193732_2_ctrl_HEK293_GFP expression
3	3	127.709		0.114774	1.16497	6.03924	2.45126									MRPL4	GSE193732_2_ctrl_HEK293_GFP expression
3	3	20.781		-0.0433431	0.88825		-4.69395									MRPL42	GSE193732_2_ctrl_HEK293_GFP expression
3	3	6.42323		0.0904705	1.10861	7.66158	2.19313									MRPL50	GSE193732_2_ctrl_HEK293_GFP expression
3	3	464.739		-0.0185256	0.915017		-1.54783									MRPL52	GSE193732_2_ctrl_HEK293_GFP expression
3	3	260.33		0.0407646	1.09031	17.0037	-14.7619									MRPL54	GSE193732_2_ctrl_HEK293_GFP expression
3	3	562.977		0.054607	1.08279	12.6934	-3.92149									MRPL55	GSE193732_2_ctrl_HEK293_GFP expression
3	3	42.6956		0.152984	1.31691	4.53085	-2.3801									MRPS11	GSE193732_2_ctrl_HEK293_GFP expression
3	3	292.446		0.0923444	1.16913	7.50611	-3.67728									MRPS12	GSE193732_2_ctrl_HEK293_GFP expression
3	3	57.8091		-0.0431129	0.883358		-3.67539									MRPS14	GSE193732_2_ctrl_HEK293_GFP expression
3	3	223.679		-0.0238648	0.918921		-3.60823									MRPS16	GSE193732_2_ctrl_HEK293_GFP expression
3	3	269.398		-0.00901613	0.934006		-1.6102									MRPS18B	GSE193732_2_ctrl_HEK293_GFP expression
3	3	322.673		0.15335	1.26389	4.52003	2.66055									MRPS2	GSE193732_2_ctrl_HEK293_GFP expression
3	3	5.66755		0.0256997	0.998899	26.9711	-0.931718									MRPS24	GSE193732_2_ctrl_HEK293_GFP expression
3	3	302.647		0.0381557	1.05632	18.1663	-6.03501									MRPS26	GSE193732_2_ctrl_HEK293_GFP expression
3	3	114.485		-0.010605	0.898597		1.47069									MRPS27	GSE193732_2_ctrl_HEK293_GFP expression
3	3	4.91188		-0.0155107	0.885687		1.71669									MRPS28	GSE193732_2_ctrl_HEK293_GFP expression
3	3	764.742		0.0467571	1.09676	14.8244	-23.3981									MRPS34	GSE193732_2_ctrl_HEK293_GFP expression
3	3	145.845		0.103954	1.18348	6.6678	-1.58685									MRPS5	GSE193732_2_ctrl_HEK293_GFP expression
3	3	136.399		0.000312117	0.975267	2220.79	-5.45507									MRPS7	GSE193732_2_ctrl_HEK293_GFP expression
3	3	40.4286		0.282879	1.68944	2.45033	1.38987									MRTFA	GSE193732_2_ctrl_HEK293_GFP expression
3	3	2.26702		-0.0190485	0.873073		2.11794									MRTFB	GSE193732_2_ctrl_HEK293_GFP expression
3	3	244.838		0.0787507	1.15013	8.80179	-6.69406									MRTO4	GSE193732_2_ctrl_HEK293_GFP expression
3	3	1.88918		-0.0284809	0.840153		3.04675									MS4A10	GSE193732_2_ctrl_HEK293_GFP expression
3	3	0.377837		0.0234479	1.0348	29.5611	-9.36107									MS4A15	GSE193732_2_ctrl_HEK293_GFP expression
3	3	4.53404		0.180573	1.46162	3.83859	-4.89729									MSANTD1	GSE193732_2_ctrl_HEK293_GFP expression
3	3	3.77837		-0.0265441	0.87427		0.978647									MSANTD4	GSE193732_2_ctrl_HEK293_GFP expression
3	3	9.44592		-0.00622624	0.93141		-0.678046									MSH5	GSE193732_2_ctrl_HEK293_GFP expression
3	3	17.0027		-0.0111733	0.855953		3.96904									MSH6	GSE193732_2_ctrl_HEK293_GFP expression
3	3	17.7583		-0.0282155	0.89326		-1.15449									MSI1	GSE193732_2_ctrl_HEK293_GFP expression
3	3	25.3151		0.127607	1.30816	5.4319	-7.57672									MSL1	GSE193732_2_ctrl_HEK293_GFP expression
3	3	2.64486		0.0977125	1.05516	7.09374	5.69907									MSL2	GSE193732_2_ctrl_HEK293_GFP expression
3	3	3.40053		0.278612	1.63089	2.48786	4.23158									MSLN	GSE193732_2_ctrl_HEK293_GFP expression
3	3	2.26702		0.335517	1.93268	2.06591	-4.9956									MSLNL	GSE193732_2_ctrl_HEK293_GFP expression
3	3	37.028		-0.0208902	0.920988		-3.00995									MSN	GSE193732_2_ctrl_HEK293_GFP expression
3	3	12.8465		-0.0204856	0.8928		0.383106									MSRA	GSE193732_2_ctrl_HEK293_GFP expression
3	3	290.557		0.0409046	1.0824	16.9455	-18.5681									MSRB1	GSE193732_2_ctrl_HEK293_GFP expression
3	3	22.2924		0.116961	1.19268	5.9263	0.820529									MSRB3	GSE193732_2_ctrl_HEK293_GFP expression
3	3	1.51135		0.158813	1.44812	4.36456	1.19329									MSS51	GSE193732_2_ctrl_HEK293_GFP expression
3	3	8.69025		0.0550355	1.03823	12.5945	1.32039									MST1	GSE193732_2_ctrl_HEK293_GFP expression
3	3	36.6502		0.0468014	1.04653	14.8104	-1.17581									MSTO1	GSE193732_2_ctrl_HEK293_GFP expression
3	3	29.0934		0.142572	1.35209	4.86174	-6.1077									MSX1	GSE193732_2_ctrl_HEK293_GFP expression
3	3	83.8798		0.0802968	1.19924	8.63232	-5.48157									MT-ATP8	GSE193732_2_ctrl_HEK293_GFP expression
3	3	1852.91		0.0831277	1.20864	8.33834	-4.8563									MT-CO2	GSE193732_2_ctrl_HEK293_GFP expression
3	3	4608.1		0.122001	1.28701	5.68147	-10.5333									MT-CO3	GSE193732_2_ctrl_HEK293_GFP expression
3	3	678.973		0.0787186	1.19542	8.80538	-5.51065									MT-CYB	GSE193732_2_ctrl_HEK293_GFP expression
3	3	842.576		0.152374	1.44241	4.54898	2.06708									MT-ND1	GSE193732_2_ctrl_HEK293_GFP expression
3	3	256.929		0.0637014	1.13697	10.8812	-24.2998									MT-ND2	GSE193732_2_ctrl_HEK293_GFP expression
3	3	233.503		0.0992812	1.19118	6.98165	-4.68249									MT-ND3	GSE193732_2_ctrl_HEK293_GFP expression
3	3	112.595		0.0788058	1.15498	8.79564	-8.2707									MT-ND4L	GSE193732_2_ctrl_HEK293_GFP expression
3	3	684.263		0.0914799	1.2064	7.57704	-14.4168									MT-ND5	GSE193732_2_ctrl_HEK293_GFP expression
3	3	0.377837		-0.362733	0.300606		7.46504									MT1E	GSE193732_2_ctrl_HEK293_GFP expression
3	3	2.26702		0.0234479	1.0348	29.5611	-9.36107									MT1F	GSE193732_2_ctrl_HEK293_GFP expression
3	3	8.69025		-0.149185	0.607976		4.71384									MT1X	GSE193732_2_ctrl_HEK293_GFP expression
3	3	107.306		-0.00405417	0.971976		-6.8944									MT2A	GSE193732_2_ctrl_HEK293_GFP expression
3	3	0.377837		-0.362733	0.300606		7.46504									MT3	GSE193732_2_ctrl_HEK293_GFP expression
3	3	72.9225		0.121937	1.26321	5.68448	-9.35487									MTA1	GSE193732_2_ctrl_HEK293_GFP expression
3	3	120.908		0.0835758	1.12223	8.29363	-0.261473									MTA2	GSE193732_2_ctrl_HEK293_GFP expression
3	3	37.028		-0.0579423	0.795532		2.49949									MTA3	GSE193732_2_ctrl_HEK293_GFP expression
3	3	4.15621		0.145621	1.4039	4.75995	0.437318									MTBP	GSE193732_2_ctrl_HEK293_GFP expression
3	3	2.64486		0.284295	1.80359	2.43813	-2.41184									MTCL1	GSE193732_2_ctrl_HEK293_GFP expression
3	3	2.26702		0.0300273	0.947156	23.0839	3.60967									MTCP1	GSE193732_2_ctrl_HEK293_GFP expression
3	3	196.475		0.0522968	1.10621	13.2541	-16.4423									MTDH	GSE193732_2_ctrl_HEK293_GFP expression
3	3	1.51135		0.193946	1.47725	3.57392	-17.2509									MTERF1	GSE193732_2_ctrl_HEK293_GFP expression
3	3	4.91188		0.0246963	1.01398	28.0668	-3.23902									MTERF3	GSE193732_2_ctrl_HEK293_GFP expression
3	3	38.5394		0.082654	1.23122	8.38613	-1.15304									MTF1	GSE193732_2_ctrl_HEK293_GFP expression
3	3	46.4739		0.0258941	1.0338	26.7686	-7.07269									MTFR1L	GSE193732_2_ctrl_HEK293_GFP expression
3	3	69.1442		0.185781	1.37153	3.73099	1.59883									MTG2	GSE193732_2_ctrl_HEK293_GFP expression
3	3	179.85		-0.0211779	0.930936		-4.94466									MTHFD1L	GSE193732_2_ctrl_HEK293_GFP expression
3	3	21.5367		0.180696	1.32307	3.83598	3.73241									MTHFR	GSE193732_2_ctrl_HEK293_GFP expression
3	3	9.06809		-0.0346341	0.907767		-5.45694									MTHFS	GSE193732_2_ctrl_HEK293_GFP expression
3	3	20.4032		0.022622	1.05	30.6404	-16.9687									MTHFSD	GSE193732_2_ctrl_HEK293_GFP expression
3	3	40.4286		0.179341	1.40176	3.86498	-4.25311									MTLN	GSE193732_2_ctrl_HEK293_GFP expression
3	3	62.3431		0.0544451	1.07824	12.7311	-3.19667									MTMR1	GSE193732_2_ctrl_HEK293_GFP expression
3	3	12.0908		0.114264	1.22626	6.06618	-4.24398									MTMR10	GSE193732_2_ctrl_HEK293_GFP expression
3	3	2.64486		0.144065	1.09238	4.81136	8.23495									MTMR11	GSE193732_2_ctrl_HEK293_GFP expression
3	3	11.7129		0.147289	1.43257	4.70603	2.31966									MTMR12	GSE193732_2_ctrl_HEK293_GFP expression
3	3	59.6982		0.0554553	1.11227	12.4992	-15.1457									MTMR14	GSE193732_2_ctrl_HEK293_GFP expression
3	3	15.4913		0.201854	1.51653	3.43391	-6.80985									MTMR4	GSE193732_2_ctrl_HEK293_GFP expression
3	3	1.51135		0.363505	1.95498	1.90684	4.60852									MTMR8	GSE193732_2_ctrl_HEK293_GFP expression
3	3	12.4686		0.0461487	1.01966	15.0199	1.22862									MTMR9	GSE193732_2_ctrl_HEK293_GFP expression
3	3	69.1442		0.0721947	1.1572	9.60108	-21.0581									MTOR	GSE193732_2_ctrl_HEK293_GFP expression
3	3	43.8291		-0.0387816	0.845893		1.4112									MTR	GSE193732_2_ctrl_HEK293_GFP expression
3	3	13.6021		-0.011673	0.891447		1.83709									MTRF1L	GSE193732_2_ctrl_HEK293_GFP expression
3	3	10.2016		0.118561	1.32889	5.84635	-0.0465301									MTURN	GSE193732_2_ctrl_HEK293_GFP expression
3	3	1.51135		0.363505	1.95498	1.90684	4.60852									MTUS1	GSE193732_2_ctrl_HEK293_GFP expression
3	3	4.15621		0.339119	1.92998	2.04396	-1.7411									MTUS2	GSE193732_2_ctrl_HEK293_GFP expression
3	3	19.2697		-0.0245498	0.897139		-0.810442									MTX1	GSE193732_2_ctrl_HEK293_GFP expression
3	3	15.1135		-0.0543798	0.828471		0.52895									MUC1	GSE193732_2_ctrl_HEK293_GFP expression
3	3	0.377837		0.0234479	1.0348	29.5611	-9.36107									MUC17	GSE193732_2_ctrl_HEK293_GFP expression
3	3	0.755674		0.034934	0.90696	19.8416	5.80685									MUC20	GSE193732_2_ctrl_HEK293_GFP expression
3	3	3.77837		0.157012	1.26131	4.41461	3.41463									MUC5B	GSE193732_2_ctrl_HEK293_GFP expression
3	3	0.755674		0.158813	1.44812	4.36456	1.19329									MUC6	GSE193732_2_ctrl_HEK293_GFP expression
3	3	46.4739		0.259929	1.58415	2.66668	3.17375									MUL1	GSE193732_2_ctrl_HEK293_GFP expression
3	3	72.5447		-0.0298453	0.904585		-3.10485									MUS81	GSE193732_2_ctrl_HEK293_GFP expression
3	3	0.755674		-0.524587	0.11409		10.0805									MUTYH	GSE193732_2_ctrl_HEK293_GFP expression
3	3	15.1135		0.178	1.31182	3.89409	3.9106									MVB12B	GSE193732_2_ctrl_HEK293_GFP expression
3	3	88.4139		0.11059	1.20337	6.26772	-2.02658									MVD	GSE193732_2_ctrl_HEK293_GFP expression
3	3	47.2296		0.0987663	1.18815	7.01805	-4.32074									MVK	GSE193732_2_ctrl_HEK293_GFP expression
3	3	42.3177		0.119387	1.24994	5.8059	-6.8415									MXD3	GSE193732_2_ctrl_HEK293_GFP expression
3	3	242.194		0.0310841	1.04046	22.2991	-5.85672									MXD4	GSE193732_2_ctrl_HEK293_GFP expression
3	3	35.8945		0.0461498	1.11169	15.0195	-8.59107									MXRA8	GSE193732_2_ctrl_HEK293_GFP expression
3	3	8.31241		0.0932596	1.11314	7.43245	2.34086									MYADM	GSE193732_2_ctrl_HEK293_GFP expression
3	3	45.7183		0.0722885	1.05548	9.58862	2.82364									MYBBP1A	GSE193732_2_ctrl_HEK293_GFP expression
3	3	343.454		0.0926269	1.13733	7.48322	0.371091									MYBL2	GSE193732_2_ctrl_HEK293_GFP expression
3	3	0.755674		0.0234479	1.0348	29.5611	-9.36107									MYBPC1	GSE193732_2_ctrl_HEK293_GFP expression
3	3	1.13351		0.277965	1.75943	2.49365	-7.65279									MYBPHL	GSE193732_2_ctrl_HEK293_GFP expression
3	3	30.9826		0.0448309	1.06282	15.4614	-4.23736									MYCBP2	GSE193732_2_ctrl_HEK293_GFP expression
3	3	2.64486		0.0977125	1.05516	7.09374	5.69907									MYCBPAP	GSE193732_2_ctrl_HEK293_GFP expression
3	3	6.80107		0.0635067	1.0564	10.9146	1.39784									MYCL	GSE193732_2_ctrl_HEK293_GFP expression
3	3	1.13351		0.428883	2.30336	1.61617	0.592209									MYD88	GSE193732_2_ctrl_HEK293_GFP expression
3	3	92.9479		0.0605713	1.10741	11.4435	-6.45125									MYH10	GSE193732_2_ctrl_HEK293_GFP expression
3	3	4.53404		0.0263325	0.990079	26.3229	0.105106									MYH11	GSE193732_2_ctrl_HEK293_GFP expression
3	3	1.51135		-0.341364	0.248135		9.37055									MYH14	GSE193732_2_ctrl_HEK293_GFP expression
3	3	11.7129		0.163886	1.3481	4.22946	-2.53936									MYH3	GSE193732_2_ctrl_HEK293_GFP expression
3	3	145.089		0.0681285	1.0735	10.1741	0.882972									MYH9	GSE193732_2_ctrl_HEK293_GFP expression
3	3	86.1468		0.0329359	1.08329	21.0454	-8.51531									MYL6B	GSE193732_2_ctrl_HEK293_GFP expression
3	3	2.64486		0.300313	1.92602	2.30808	3.66019									MYL7	GSE193732_2_ctrl_HEK293_GFP expression
3	3	3.0227		0.0739321	1.05359	9.37546	3.15761									MYLK	GSE193732_2_ctrl_HEK293_GFP expression
3	3	6.04539		-0.0249034	0.852519		2.71578									MYLK3	GSE193732_2_ctrl_HEK293_GFP expression
3	3	11.7129		0.280562	1.65972	2.47057	2.96511									MYO10	GSE193732_2_ctrl_HEK293_GFP expression
3	3	14.7356		0.104583	1.23662	6.62775	-16.4984									MYO15A	GSE193732_2_ctrl_HEK293_GFP expression
3	3	5.28972		0.449495	2.39	1.54206	1.97766									MYO15B	GSE193732_2_ctrl_HEK293_GFP expression
3	3	0.755674		0.034934	0.90696	19.8416	5.80685									MYO1A	GSE193732_2_ctrl_HEK293_GFP expression
3	3	134.888		0.129141	1.23433	5.36738	-0.116738									MYO1C	GSE193732_2_ctrl_HEK293_GFP expression
3	3	15.4913		-0.0356012	0.874056		-0.562218									MYO1D	GSE193732_2_ctrl_HEK293_GFP expression
3	3	6.42323		-0.0217872	0.863409		2.40702									MYO1F	GSE193732_2_ctrl_HEK293_GFP expression
3	3	32.494		0.0808956	1.14088	8.56842	-3.51401									MYO1G	GSE193732_2_ctrl_HEK293_GFP expression
3	3	1.13351		-0.385897	0.229722		9.02008									MYO1H	GSE193732_2_ctrl_HEK293_GFP expression
3	3	8.31241		-0.110787	0.672747		4.38073									MYO5A	GSE193732_2_ctrl_HEK293_GFP expression
3	3	17.7583		0.00878607	0.936051	78.8916	1.56371									MYO9A	GSE193732_2_ctrl_HEK293_GFP expression
3	3	44.5848		0.152917	1.31836	4.53285	-2.62471									MYO9B	GSE193732_2_ctrl_HEK293_GFP expression
3	3	0.755674		-0.281417	0.404328		6.42367									MYOCOS	GSE193732_2_ctrl_HEK293_GFP expression
3	3	0.377837		0.0234479	1.0348	29.5611	-9.36107									MYOF	GSE193732_2_ctrl_HEK293_GFP expression
3	3	1.88918		0.0750066	1.18193	9.24115	-6.81078									MYOM2	GSE193732_2_ctrl_HEK293_GFP expression
3	3	4.53404		0.0836409	1.23588	8.28718	-0.886961									MYORG	GSE193732_2_ctrl_HEK293_GFP expression
3	3	28.7156		0.258677	1.64959	2.67959	-4.32691									MYPOP	GSE193732_2_ctrl_HEK293_GFP expression
3	3	32.494		0.0377557	1.04089	18.3587	-3.08866									MYRF	GSE193732_2_ctrl_HEK293_GFP expression
3	3	1.51135		-0.13289	0.537897		7.88248									MYT1	GSE193732_2_ctrl_HEK293_GFP expression
3	3	71.4112		0.206425	1.48214	3.35786	-4.31264									MZF1	GSE193732_2_ctrl_HEK293_GFP expression
3	3	17.0027		0.256778	1.62458	2.69941	-1.27231									N4BP1	GSE193732_2_ctrl_HEK293_GFP expression
3	3	21.9145		-0.0231959	0.896834		-0.503721									N4BP3	GSE193732_2_ctrl_HEK293_GFP expression
3	3	32.1161		0.0141517	1.02786	48.9797	-25.8311									NAA15	GSE193732_2_ctrl_HEK293_GFP expression
3	3	44.2069		0.0757907	1.15854	9.14555	-14.9908									NAA40	GSE193732_2_ctrl_HEK293_GFP expression
3	3	52.8972		0.183541	1.38836	3.77652	-0.523366									NAA60	GSE193732_2_ctrl_HEK293_GFP expression
3	3	18.8918		0.244712	1.57379	2.83251	-0.0557832									NAA80	GSE193732_2_ctrl_HEK293_GFP expression
3	3	1.51135		0.158813	1.44812	4.36456	1.19329									NAALAD2	GSE193732_2_ctrl_HEK293_GFP expression
3	3	38.1615		0.0706286	1.12286	9.81397	-4.63916									NAALADL1	GSE193732_2_ctrl_HEK293_GFP expression
3	3	0.377837		0.0234479	1.0348	29.5611	-9.36107									NAALADL2	GSE193732_2_ctrl_HEK293_GFP expression
3	3	3.77837		0.228829	1.46935	3.02911	3.82279									NAB2	GSE193732_2_ctrl_HEK293_GFP expression
3	3	10.5794		0.182697	1.34595	3.79397	2.74467									NACAD	GSE193732_2_ctrl_HEK293_GFP expression
3	3	18.514		0.245139	1.63456	2.82757	-20.8726									NACC1	GSE193732_2_ctrl_HEK293_GFP expression
3	3	17.3805		0.27574	1.66804	2.51377	1.05061									NACC2	GSE193732_2_ctrl_HEK293_GFP expression
3	3	116.374		0.0271018	1.05201	25.5757	-17.0078									NADK	GSE193732_2_ctrl_HEK293_GFP expression
3	3	13.98		0.0464537	1.0727	14.9212	-5.60494									NADK2	GSE193732_2_ctrl_HEK293_GFP expression
3	3	43.8291		0.0580786	1.11813	11.9346	-15.1198									NADSYN1	GSE193732_2_ctrl_HEK293_GFP expression
3	3	38.9172		0.00212164	0.941834	326.704	-0.0503065									NAGA	GSE193732_2_ctrl_HEK293_GFP expression
3	3	22.6702		0.197933	1.54725	3.50192	0.181683									NAGK	GSE193732_2_ctrl_HEK293_GFP expression
3	3	49.1188		0.153693	1.30887	4.50994	-1.0736									NAGLU	GSE193732_2_ctrl_HEK293_GFP expression
3	3	25.6929		0.1705	1.40204	4.06539	-15.8557									NAGPA	GSE193732_2_ctrl_HEK293_GFP expression
3	3	17.0027		0.0723846	1.15194	9.5759	-16.7444									NAIF1	GSE193732_2_ctrl_HEK293_GFP expression
3	3	3.0227		-0.0603176	0.646563		8.05436									NAIP	GSE193732_2_ctrl_HEK293_GFP expression
3	3	15.1135		0.0672352	1.16724	10.3093	-5.92335									NANOS1	GSE193732_2_ctrl_HEK293_GFP expression
3	3	4.91188		0.0428781	1.0888	16.1655	-26.6772									NAP1L3	GSE193732_2_ctrl_HEK293_GFP expression
3	3	174.183		0.0555573	1.13917	12.4763	-6.38058									NAP1L4	GSE193732_2_ctrl_HEK293_GFP expression
3	3	4.53404		0.189481	1.33802	3.65813	4.29434									NAPA	GSE193732_2_ctrl_HEK293_GFP expression
3	3	32.8718		0.133973	1.20681	5.17379	2.94907									NAPRT	GSE193732_2_ctrl_HEK293_GFP expression
3	3	2.26702		0.171894	1.30991	4.0324	3.03623									NAPSA	GSE193732_2_ctrl_HEK293_GFP expression
3	3	176.828		0.0605063	1.09926	11.4558	-4.54204									NARF	GSE193732_2_ctrl_HEK293_GFP expression
3	3	540.685		0.0707325	1.16647	9.79955	-8.76338									NASP	GSE193732_2_ctrl_HEK293_GFP expression
3	3	103.527		0.0748496	1.101	9.26053	-0.193836									NAT10	GSE193732_2_ctrl_HEK293_GFP expression
3	3	97.1041		0.0717062	1.09312	9.66649	-0.138763									NAT14	GSE193732_2_ctrl_HEK293_GFP expression
3	3	7.55674		0.0242446	1.02123	28.5898	-4.75931									NAT16	GSE193732_2_ctrl_HEK293_GFP expression
3	3	75.1896		0.374365	2.03613	1.85153	2.41364									NAT8L	GSE193732_2_ctrl_HEK293_GFP expression
3	3	44.2069		0.129156	1.28967	5.36674	-14.9808									NAT9	GSE193732_2_ctrl_HEK293_GFP expression
3	3	11.3351		0.0734016	1.0104	9.44322	5.16195									NATD1	GSE193732_2_ctrl_HEK293_GFP expression
3	3	8.69025		0.154302	1.38586	4.49216	-5.51025									NAV1	GSE193732_2_ctrl_HEK293_GFP expression
3	3	344.587		0.0559118	1.10556	12.3972	-9.55286									NAXE	GSE193732_2_ctrl_HEK293_GFP expression
3	3	41.9399		0.165245	1.30935	4.19466	1.82683									NBAS	GSE193732_2_ctrl_HEK293_GFP expression
3	3	1.88918		0.0750066	1.18193	9.24115	-6.81078									NBEA	GSE193732_2_ctrl_HEK293_GFP expression
3	3	16.6248		0.0687649	1.08804	10.08	-0.310376									NBEAL2	GSE193732_2_ctrl_HEK293_GFP expression
3	3	51.7637		-0.00569763	0.910569		1.29476									NBL1	GSE193732_2_ctrl_HEK293_GFP expression
3	3	16.247		0.107209	1.19982	6.46539	-2.73127									NBPF1	GSE193732_2_ctrl_HEK293_GFP expression
3	3	9.44592		0.235185	1.53842	2.94724	0.367113									NBPF10	GSE193732_2_ctrl_HEK293_GFP expression
3	3	12.4686		0.017298	0.980221	40.0709	-0.809157									NBPF11	GSE193732_2_ctrl_HEK293_GFP expression
3	3	7.93458		0.238421	1.60668	2.90724	-15.6477									NBPF12	GSE193732_2_ctrl_HEK293_GFP expression
3	3	7.55674		0.254398	1.66075	2.72466	-18.7445									NBPF14	GSE193732_2_ctrl_HEK293_GFP expression
3	3	2.26702		0.111294	1.29296	6.22806	-2.0964									NBPF15	GSE193732_2_ctrl_HEK293_GFP expression
3	3	9.82376		0.217036	1.62512	3.1937	1.93305									NBPF20	GSE193732_2_ctrl_HEK293_GFP expression
3	3	0.755674		0.158813	1.44812	4.36456	1.19329									NBPF26	GSE193732_2_ctrl_HEK293_GFP expression
3	3	14.7356		0.165962	1.41643	4.17655	-5.87644									NBPF3	GSE193732_2_ctrl_HEK293_GFP expression
3	3	6.80107		0.110427	1.15549	6.27697	2.35189									NBPF8	GSE193732_2_ctrl_HEK293_GFP expression
3	3	15.1135		0.191628	1.39484	3.61715	1.1182									NCAM1	GSE193732_2_ctrl_HEK293_GFP expression
3	3	183.251		0.0415401	1.03131	16.6862	-0.761011									NCAPD2	GSE193732_2_ctrl_HEK293_GFP expression
3	3	72.9225		0.081418	1.1488	8.51344	-4.79712									NCAPD3	GSE193732_2_ctrl_HEK293_GFP expression
3	3	64.988		0.138332	1.28475	5.01076	-3.5466									NCAPH	GSE193732_2_ctrl_HEK293_GFP expression
3	3	108.817		0.0848052	1.11282	8.1734	0.86613									NCAPH2	GSE193732_2_ctrl_HEK293_GFP expression
3	3	38.5394		0.00395769	1.00341	175.139	-15.7768									NCBP1	GSE193732_2_ctrl_HEK293_GFP expression
3	3	44.2069		0.103486	1.21559	6.69796	-8.78354									NCBP2AS2	GSE193732_2_ctrl_HEK293_GFP expression
3	3	38.9172		0.0886382	1.16695	7.81996	-5.01382									NCBP3	GSE193732_2_ctrl_HEK293_GFP expression
3	3	35.5167		0.0853575	1.12311	8.12052	0.0672425									NCDN	GSE193732_2_ctrl_HEK293_GFP expression
3	3	16.247		0.246299	1.63035	2.81425	-13.4071									NCKAP5L	GSE193732_2_ctrl_HEK293_GFP expression
3	3	131.487		0.0275618	1.037	25.1489	-6.97284									NCKIPSD	GSE193732_2_ctrl_HEK293_GFP expression
3	3	290.179		0.12793	1.20013	5.41817	2.37146									NCLN	GSE193732_2_ctrl_HEK293_GFP expression
3	3	1.51135		0.379706	2.13248	1.82548	-14.6291									NCMAP	GSE193732_2_ctrl_HEK293_GFP expression
3	3	24.5594		0.124385	1.18333	5.57258	2.84809									NCOA1	GSE193732_2_ctrl_HEK293_GFP expression
3	3	6.80107		0.185673	1.37655	3.73316	1.17598									NCOA3	GSE193732_2_ctrl_HEK293_GFP expression
3	3	28.7156		0.0371399	0.980054	18.6631	2.6092									NCOA5	GSE193732_2_ctrl_HEK293_GFP expression
3	3	24.1816		0.0990699	1.26556	6.99655	-1.74786									NCOA6	GSE193732_2_ctrl_HEK293_GFP expression
3	3	7.55674		0.178125	1.45931	3.89136	-3.92893									NCOA7	GSE193732_2_ctrl_HEK293_GFP expression
3	3	49.8745		0.123227	1.25647	5.62497	-5.91528									NCOR1	GSE193732_2_ctrl_HEK293_GFP expression
3	3	76.3231		0.0901691	1.11158	7.68719	1.94024									NCOR2	GSE193732_2_ctrl_HEK293_GFP expression
3	3	2.64486		0.0977125	1.05516	7.09374	5.69907									NCR3	GSE193732_2_ctrl_HEK293_GFP expression
3	3	18.8918		0.283678	1.72447	2.44343	-2.20982									NCR3LG1	GSE193732_2_ctrl_HEK293_GFP expression
3	3	32.1161		-0.0386553	0.839601		1.88464									NCS1	GSE193732_2_ctrl_HEK293_GFP expression
3	3	40.8064		0.0531447	1.06068	13.0426	-1.18549									NCSTN	GSE193732_2_ctrl_HEK293_GFP expression
3	3	5.66755		0.130019	1.35275	5.33114	-0.590484									NDE1	GSE193732_2_ctrl_HEK293_GFP expression
3	3	17.3805		0.121051	1.22498	5.72608	-1.39236									NDEL1	GSE193732_2_ctrl_HEK293_GFP expression
3	3	26.8264		0.242183	1.55394	2.86208	1.0373									NDOR1	GSE193732_2_ctrl_HEK293_GFP expression
3	3	26.8264		0.182519	1.35315	3.79767	2.23712									NDRG1	GSE193732_2_ctrl_HEK293_GFP expression
3	3	20.781		0.204781	1.51382	3.38482	-12.304									NDRG2	GSE193732_2_ctrl_HEK293_GFP expression
3	3	46.0961		-0.0334474	0.888859		-1.81623									NDRG3	GSE193732_2_ctrl_HEK293_GFP expression
3	3	11.7129		0.0806165	1.1011	8.59808	1.01164									NDRG4	GSE193732_2_ctrl_HEK293_GFP expression
3	3	37.028		0.0520225	1.06498	13.324	-2.03586									NDST1	GSE193732_2_ctrl_HEK293_GFP expression
3	3	771.921		0.0118615	0.987174	58.4368	-3.21407									NDUFA11	GSE193732_2_ctrl_HEK293_GFP expression
3	3	50.2523		0.0598014	1.05821	11.5908	0.565772									NDUFA13	GSE193732_2_ctrl_HEK293_GFP expression
3	3	4.15621		0.273628	1.7303	2.53317	-20.7336									NDUFA4L2	GSE193732_2_ctrl_HEK293_GFP expression
3	3	10.2016		0.013929	1.02048	49.7629	-12.5513									NDUFA7	GSE193732_2_ctrl_HEK293_GFP expression
3	3	131.487		0.044562	1.0611	15.5547	-4.0214									NDUFA9	GSE193732_2_ctrl_HEK293_GFP expression
3	3	2635.79		-0.0135292	0.954447		-7.23069									NDUFB10	GSE193732_2_ctrl_HEK293_GFP expression
3	3	899.252		0.0183782	1.03596	37.7157	-22.5156									NDUFB7	GSE193732_2_ctrl_HEK293_GFP expression
3	3	432.623		0.00172127	0.987129	402.695	-8.09918									NDUFS3	GSE193732_2_ctrl_HEK293_GFP expression
3	3	587.914		0.00203353	0.995361	340.859	-11.8636									NDUFS8	GSE193732_2_ctrl_HEK293_GFP expression
3	3	423.933		0.0637823	1.12414	10.8674	-9.95307									NDUFV1	GSE193732_2_ctrl_HEK293_GFP expression
3	3	472.674		0.00358681	0.979652	193.249	-4.95788									NDUFV3	GSE193732_2_ctrl_HEK293_GFP expression
3	3	2.64486		0.173638	1.39419	3.99191	-6.34119									NECAB2	GSE193732_2_ctrl_HEK293_GFP expression
3	3	32.1161		0.082839	1.1023	8.3674	1.33312									NECAB3	GSE193732_2_ctrl_HEK293_GFP expression
3	3	55.1642		0.00641136	0.9994	108.112	-9.23478									NECAP2	GSE193732_2_ctrl_HEK293_GFP expression
3	3	18.8918		0.121671	1.29086	5.6969	-8.34617									NECTIN1	GSE193732_2_ctrl_HEK293_GFP expression
3	3	106.172		0.102107	1.17253	6.78844	-0.832834									NECTIN2	GSE193732_2_ctrl_HEK293_GFP expression
3	3	3.77837		0.0234479	1.0348	29.5611	-9.36107									NECTIN4	GSE193732_2_ctrl_HEK293_GFP expression
3	3	13.2243		-0.0175028	0.943607		-6.30679									NEDD4L	GSE193732_2_ctrl_HEK293_GFP expression
3	3	1.88918		-0.0333472	0.770166		5.80253									NEFH	GSE193732_2_ctrl_HEK293_GFP expression
3	3	22.2924		0.0337149	0.976709	20.5591	2.35421									NEFL	GSE193732_2_ctrl_HEK293_GFP expression
3	3	15.1135		0.034934	0.90696	19.8416	5.80685									NEIL2	GSE193732_2_ctrl_HEK293_GFP expression
3	3	5.28972		-0.0635563	0.793924		1.95423									NEK11	GSE193732_2_ctrl_HEK293_GFP expression
3	3	2.64486		0.393821	2.11063	1.76006	3.2111									NEK5	GSE193732_2_ctrl_HEK293_GFP expression
3	3	49.4966		-0.0205168	0.92797		-4.0884									NEK6	GSE193732_2_ctrl_HEK293_GFP expression
3	3	12.0908		0.070932	1.11788	9.772	-3.55999									NEK8	GSE193732_2_ctrl_HEK293_GFP expression
3	3	41.5621		0.0206902	1.03867	33.5012	-17.2072									NEK9	GSE193732_2_ctrl_HEK293_GFP expression
3	3	138.288		0.146298	1.27601	4.7379	0.260499									NELFA	GSE193732_2_ctrl_HEK293_GFP expression
3	3	194.964		0.0879717	1.16179	7.87921	-4.27016									NELFB	GSE193732_2_ctrl_HEK293_GFP expression
3	3	150.001		0.0585044	1.09218	11.8478	-4.04113									NELFCD	GSE193732_2_ctrl_HEK293_GFP expression
3	3	357.812		0.0124916	1.00412	55.4889	-6.53447									NELFE	GSE193732_2_ctrl_HEK293_GFP expression
3	3	16.6248		0.0547829	1.04851	12.6526	0.424238									NEO1	GSE193732_2_ctrl_HEK293_GFP expression
3	3	18.8918		-0.0102913	0.96315		-8.04044									NEPRO	GSE193732_2_ctrl_HEK293_GFP expression
3	3	9.44592		0.0662137	1.14273	10.4683	-24.0794									NEU3	GSE193732_2_ctrl_HEK293_GFP expression
3	3	1.13351		-0.192076	0.548056		4.78231									NEURL1	GSE193732_2_ctrl_HEK293_GFP expression
3	3	4.15621		0.663934	3.72539	1.044	1.66997									NEURL2	GSE193732_2_ctrl_HEK293_GFP expression
3	3	52.5193		0.0869081	1.15193	7.97564	-2.98162									NEURL4	GSE193732_2_ctrl_HEK293_GFP expression
3	3	1.51135		0.288689	1.83554	2.40102	-0.235185									NEUROD2	GSE193732_2_ctrl_HEK293_GFP expression
3	3	9.44592		0.0701151	1.12756	9.88584	-6.00643									NF1	GSE193732_2_ctrl_HEK293_GFP expression
3	3	62.7209		0.0603065	1.1011	11.4937	-5.02941									NF2	GSE193732_2_ctrl_HEK293_GFP expression
3	3	5.66755		-0.0782761	0.652844		7.05235									NFASC	GSE193732_2_ctrl_HEK293_GFP expression
3	3	17.0027		0.0869302	1.21772	7.97361	-4.83671									NFAT5	GSE193732_2_ctrl_HEK293_GFP expression
3	3	10.5794		0.525309	2.78709	1.3195	2.98663									NFATC1	GSE193732_2_ctrl_HEK293_GFP expression
3	3	45.3404		0.0165173	1.03674	41.9648	-17.9537									NFATC2IP	GSE193732_2_ctrl_HEK293_GFP expression
3	3	15.4913		0.276854	1.6943	2.50365	-1.34968									NFATC4	GSE193732_2_ctrl_HEK293_GFP expression
3	3	47.2296		0.00566964	0.989348	122.256	-6.29171									NFE2L1	GSE193732_2_ctrl_HEK293_GFP expression
3	3	15.1135		0.103565	1.29459	6.69285	0.22772									NFE2L3	GSE193732_2_ctrl_HEK293_GFP expression
3	3	9.06809		0.0887663	1.09616	7.80867	2.72608									NFIA	GSE193732_2_ctrl_HEK293_GFP expression
3	3	5.66755		0.136888	1.28041	5.06362	-3.45665									NFIB	GSE193732_2_ctrl_HEK293_GFP expression
3	3	39.6729		0.260271	1.61574	2.66317	0.933878									NFIC	GSE193732_2_ctrl_HEK293_GFP expression
3	3	23.8037		0.00828805	0.964464	83.6321	-1.11665									NFIX	GSE193732_2_ctrl_HEK293_GFP expression
3	3	23.0481		0.0565385	1.02049	12.2597	2.75649									NFKB1	GSE193732_2_ctrl_HEK293_GFP expression
3	3	18.8918		0.109701	1.25333	6.31853	-12.2819									NFKB2	GSE193732_2_ctrl_HEK293_GFP expression
3	3	2.26702		0.145293	1.28355	4.77069	-0.788051									NFKBIA	GSE193732_2_ctrl_HEK293_GFP expression
3	3	54.7864		0.0568955	1.11303	12.1828	-12.7517									NFKBIE	GSE193732_2_ctrl_HEK293_GFP expression
3	3	55.542		0.0710163	1.06826	9.7604	1.79672									NFKBIL1	GSE193732_2_ctrl_HEK293_GFP expression
3	3	49.8745		0.0764257	1.13292	9.06956	-3.96836									NFRKB	GSE193732_2_ctrl_HEK293_GFP expression
3	3	82.7463		0.0118956	1.01341	58.2694	-10.6515									NFX1	GSE193732_2_ctrl_HEK293_GFP expression
3	3	39.6729		0.1644	1.39438	4.21623	-14.8848									NGDN	GSE193732_2_ctrl_HEK293_GFP expression
3	3	7.1789		-0.0571019	0.78465		3.23344									NGEF	GSE193732_2_ctrl_HEK293_GFP expression
3	3	40.8064		0.0054217	0.966302	127.847	-2.0669									NGRN	GSE193732_2_ctrl_HEK293_GFP expression
3	3	1.88918		-0.112145	0.550875		8.33285									NHEJ1	GSE193732_2_ctrl_HEK293_GFP expression
3	3	2.64486		0.736944	4.31832	0.94057	2.40153									NHLH2	GSE193732_2_ctrl_HEK293_GFP expression
3	3	75.9452		0.140165	1.24056	4.94521	1.81695									NIBAN2	GSE193732_2_ctrl_HEK293_GFP expression
3	3	9.82376		0.0514505	0.937958	13.4721	5.99749									NIBAN3	GSE193732_2_ctrl_HEK293_GFP expression
3	3	31.3605		0.111336	1.26802	6.22572	-7.21089									NIF3L1	GSE193732_2_ctrl_HEK293_GFP expression
3	3	86.9025		0.00922452	0.954709	75.1418	0.0921845									NINJ1	GSE193732_2_ctrl_HEK293_GFP expression
3	3	6.80107		0.249985	1.6933	2.77276	-1.56382									NINL	GSE193732_2_ctrl_HEK293_GFP expression
3	3	36.6502		0.338537	1.93959	2.04748	-3.83812									NIPA1	GSE193732_2_ctrl_HEK293_GFP expression
3	3	3.0227		0.25052	1.5879	2.76684	0.462511									NIPAL1	GSE193732_2_ctrl_HEK293_GFP expression
3	3	41.1842		0.133608	1.23771	5.18793	0.659996									NIPAL3	GSE193732_2_ctrl_HEK293_GFP expression
3	3	82.3685		0.00864084	0.999044	80.2175	-7.38267									NIPSNAP1	GSE193732_2_ctrl_HEK293_GFP expression
3	3	86.9025		0.100662	1.14937	6.8859	1.02381									NISCH	GSE193732_2_ctrl_HEK293_GFP expression
3	3	20.0254		-0.0151217	0.876242		2.40597									NIT1	GSE193732_2_ctrl_HEK293_GFP expression
3	3	3.40053		-0.149118	0.628974		3.69674									NKAIN1	GSE193732_2_ctrl_HEK293_GFP expression
3	3	3.0227		0.834364	5.26905	0.830749	1.74707									NKAIN4	GSE193732_2_ctrl_HEK293_GFP expression
3	3	5.66755		0.510703	2.78001	1.35724	-16.4004									NKD1	GSE193732_2_ctrl_HEK293_GFP expression
3	3	26.4486		0.14875	1.28101	4.65982	0.413896									NKD2	GSE193732_2_ctrl_HEK293_GFP expression
3	3	103.149		0.126655	1.31353	5.4727	-5.35305									NKIRAS2	GSE193732_2_ctrl_HEK293_GFP expression
3	3	3.0227		0.295135	1.71311	2.34857	2.93005									NKPD1	GSE193732_2_ctrl_HEK293_GFP expression
3	3	53.275		0.108604	1.29678	6.38233	-0.805804									NKTR	GSE193732_2_ctrl_HEK293_GFP expression
3	3	1.51135		0.106843	1.19268	6.48755	-1.84929									NKX1-2	GSE193732_2_ctrl_HEK293_GFP expression
3	3	2.64486		0.122457	1.22826	5.66032	-1.35181									NKX2-4	GSE193732_2_ctrl_HEK293_GFP expression
3	3	20.0254		0.102048	1.14088	6.79236	1.92339									NKX2-5	GSE193732_2_ctrl_HEK293_GFP expression
3	3	2.64486		0.899697	6.02893	0.770423	-2.09945									NKX3-2	GSE193732_2_ctrl_HEK293_GFP expression
3	3	9.06809		0.135061	1.23618	5.13211	1.11197									NKX6-1	GSE193732_2_ctrl_HEK293_GFP expression
3	3	51.7637		0.0441702	1.08775	15.6927	-15.6646									NLE1	GSE193732_2_ctrl_HEK293_GFP expression
3	3	32.494		0.10947	1.27113	6.33187	-5.12388									NLGN2	GSE193732_2_ctrl_HEK293_GFP expression
3	3	3.0227		0.268947	1.56073	2.57726	5.85379									NLGN3	GSE193732_2_ctrl_HEK293_GFP expression
3	3	5.66755		-0.0238429	0.930186		-5.97189									NLRC3	GSE193732_2_ctrl_HEK293_GFP expression
3	3	4.15621		0.167453	1.41127	4.13936	-9.02818									NLRC5	GSE193732_2_ctrl_HEK293_GFP expression
3	3	2.26702		0.0746021	1.12506	9.29126	-3.33362									NLRP2	GSE193732_2_ctrl_HEK293_GFP expression
3	3	1.13351		0.211454	1.38236	3.278	5.32435									NLRP5	GSE193732_2_ctrl_HEK293_GFP expression
3	3	20.4032		0.0769656	1.18156	9.00594	-8.49789									NLRX1	GSE193732_2_ctrl_HEK293_GFP expression
3	3	112.218		0.0561671	1.12564	12.3408	-13.3693									NME3	GSE193732_2_ctrl_HEK293_GFP expression
3	3	58.1869		-0.0273521	0.890218		-0.637									NME6	GSE193732_2_ctrl_HEK293_GFP expression
3	3	1.13351		0.0417614	0.871162	16.5978	7.4108									NMNAT2	GSE193732_2_ctrl_HEK293_GFP expression
3	3	2.64486		-0.0697466	0.641839		7.76051									NMNAT3	GSE193732_2_ctrl_HEK293_GFP expression
3	3	105.417		0.0498606	1.06323	13.9017	-2.46035									NMRAL1	GSE193732_2_ctrl_HEK293_GFP expression
3	3	23.4259		0.0748412	1.03058	9.26157	4.43756									NMRK2	GSE193732_2_ctrl_HEK293_GFP expression
3	3	356.3		0.139751	1.27426	4.95986	-1.44368									NMT1	GSE193732_2_ctrl_HEK293_GFP expression
3	3	46.0961		0.0343221	1.08572	20.1953	-8.73115									NMT2	GSE193732_2_ctrl_HEK293_GFP expression
3	3	26.8264		-0.0369392	0.881921		-1.75911									NOA1	GSE193732_2_ctrl_HEK293_GFP expression
3	3	177.583		0.12492	1.26081	5.54875	-5.91273									NOB1	GSE193732_2_ctrl_HEK293_GFP expression
3	3	37.7837		0.237918	1.54467	2.91339	0.615929									NOC2L	GSE193732_2_ctrl_HEK293_GFP expression
3	3	141.689		0.121483	1.24031	5.70572	-3.45205									NOC4L	GSE193732_2_ctrl_HEK293_GFP expression
3	3	3.40053		0.161962	1.2975	4.27969	2.01501									NOCT	GSE193732_2_ctrl_HEK293_GFP expression
3	3	2.26702		0.0746021	1.12506	9.29126	-3.33362									NODAL	GSE193732_2_ctrl_HEK293_GFP expression
3	3	16.247		0.147512	1.3685	4.69893	-5.28461									NOL12	GSE193732_2_ctrl_HEK293_GFP expression
3	3	9.44592		-0.0255037	0.894523		-0.723114									NOL3	GSE193732_2_ctrl_HEK293_GFP expression
3	3	1.88918		0.228829	1.46935	3.02911	3.82279									NOL4	GSE193732_2_ctrl_HEK293_GFP expression
3	3	6.42323		0.192088	1.49808	3.60848	-4.21636									NOL4L	GSE193732_2_ctrl_HEK293_GFP expression
3	3	35.1388		-0.0680762	0.767581		3.1147									NOL6	GSE193732_2_ctrl_HEK293_GFP expression
3	3	353.278		0.0659273	1.14062	10.5138	-31.5759									NOLC1	GSE193732_2_ctrl_HEK293_GFP expression
3	3	40.0507		0.127175	1.20408	5.45034	1.97025									NOM1	GSE193732_2_ctrl_HEK293_GFP expression
3	3	65.3658		0.0693975	1.09046	9.98807	-0.408372									NOMO1	GSE193732_2_ctrl_HEK293_GFP expression
3	3	30.6048		0.102532	1.17644	6.76028	-1.15911									NOMO2	GSE193732_2_ctrl_HEK293_GFP expression
3	3	3.77837		0.0868561	1.14982	7.98041	-2.67661									NOMO3	GSE193732_2_ctrl_HEK293_GFP expression
3	3	72.1669		0.0947665	1.14338	7.31427	0.292755									NOP14	GSE193732_2_ctrl_HEK293_GFP expression
3	3	119.019		0.231068	1.58298	2.99976	-15.4324									NOP16	GSE193732_2_ctrl_HEK293_GFP expression
3	3	80.1014		0.110881	1.1723	6.25129	1.22714									NOP2	GSE193732_2_ctrl_HEK293_GFP expression
3	3	610.962		0.109061	1.26412	6.35561	-6.67107									NOP56	GSE193732_2_ctrl_HEK293_GFP expression
3	3	63.8545		0.0591045	1.12747	11.7275	-20.7072									NOP58	GSE193732_2_ctrl_HEK293_GFP expression
3	3	6.80107		0.298549	1.75456	2.32172	0.646624									NOP9	GSE193732_2_ctrl_HEK293_GFP expression
3	3	1.13351		0.0300273	0.947156	23.0839	3.60967									NOS2	GSE193732_2_ctrl_HEK293_GFP expression
3	3	13.98		0.310332	1.84155	2.23357	-6.54347									NOS3	GSE193732_2_ctrl_HEK293_GFP expression
3	3	183.629		0.118253	1.22017	5.86155	-1.68544									NOSIP	GSE193732_2_ctrl_HEK293_GFP expression
3	3	0.755674		0.034934	0.90696	19.8416	5.80685									NOSTRIN	GSE193732_2_ctrl_HEK293_GFP expression
3	3	15.4913		0.153859	1.34349	4.50509	-7.72653									NOTCH1	GSE193732_2_ctrl_HEK293_GFP expression
3	3	10.9573		-0.0433294	0.85228		0.181038									NOTCH2	GSE193732_2_ctrl_HEK293_GFP expression
3	3	28.3378		0.148437	1.29845	4.66964	-1.55196									NOTCH3	GSE193732_2_ctrl_HEK293_GFP expression
3	3	18.514		0.0356215	1.04236	19.4587	-4.14696									NOTCH4	GSE193732_2_ctrl_HEK293_GFP expression
3	3	7.93458		0.0341363	0.912482	20.3053	5.53814									NOTO	GSE193732_2_ctrl_HEK293_GFP expression
3	3	15.4913		0.160775	1.39287	4.31128	-8.98472									NOTUM	GSE193732_2_ctrl_HEK293_GFP expression
3	3	24.1816		0.0742098	1.08046	9.34037	1.44838									NPAS1	GSE193732_2_ctrl_HEK293_GFP expression
3	3	9.44592		0.0555143	1.02024	12.4859	2.63125									NPAS4	GSE193732_2_ctrl_HEK293_GFP expression
3	3	3.77837		-0.0284809	0.840153		3.04675									NPAT	GSE193732_2_ctrl_HEK293_GFP expression
3	3	9.44592		0.264647	1.7589	2.61913	0.387533									NPC1L1	GSE193732_2_ctrl_HEK293_GFP expression
3	3	4.91188		0.204539	1.52187	3.38883	-7.71966									NPEPL1	GSE193732_2_ctrl_HEK293_GFP expression
3	3	74.056		0.0206309	1.03351	33.5976	-11.9287									NPEPPS	GSE193732_2_ctrl_HEK293_GFP expression
3	3	0.755674		-0.13289	0.537897		7.88248									NPFFR1	GSE193732_2_ctrl_HEK293_GFP expression
3	3	23.8037		0.232769	1.5735	2.97783	-6.63689									NPHP4	GSE193732_2_ctrl_HEK293_GFP expression
3	3	5.66755		0.0868561	1.14982	7.98041	-2.67661									NPIPA1	GSE193732_2_ctrl_HEK293_GFP expression
3	3	8.31241		0.300107	1.72877	2.30967	3.10776									NPIPB12	GSE193732_2_ctrl_HEK293_GFP expression
3	3	8.31241		0.0548744	1.15271	12.6315	-3.20997									NPIPB15	GSE193732_2_ctrl_HEK293_GFP expression
3	3	3.77837		0.795123	4.8948	0.871749	-6.31419									NPIPB3	GSE193732_2_ctrl_HEK293_GFP expression
3	3	20.781		0.365013	2.01589	1.89896	0.695349									NPIPB4	GSE193732_2_ctrl_HEK293_GFP expression
3	3	12.8465		0.189043	1.40016	3.66662	-0.0691924									NPIPB5	GSE193732_2_ctrl_HEK293_GFP expression
3	3	9.82376		0.179768	1.36443	3.85579	0.742051									NPIPB6	GSE193732_2_ctrl_HEK293_GFP expression
3	3	0.377837		0.0234479	1.0348	29.5611	-9.36107									NPIPB7	GSE193732_2_ctrl_HEK293_GFP expression
3	3	1.51135		0.158813	1.44812	4.36456	1.19329									NPIPB9	GSE193732_2_ctrl_HEK293_GFP expression
3	3	143.956		0.0775859	1.13245	8.93393	-3.4042									NPLOC4	GSE193732_2_ctrl_HEK293_GFP expression
3	3	1.51135		0.577488	3.13291	1.20028	0.0111743									NPM2	GSE193732_2_ctrl_HEK293_GFP expression
3	3	319.272		0.108044	1.25453	6.41544	-9.22456									NPM3	GSE193732_2_ctrl_HEK293_GFP expression
3	3	0.377837		-0.362733	0.300606		7.46504									NPPA	GSE193732_2_ctrl_HEK293_GFP expression
3	3	3.40053		0.0234479	1.0348	29.5611	-9.36107									NPR2	GSE193732_2_ctrl_HEK293_GFP expression
3	3	1.88918		0.181917	1.38021	3.81023	-0.161771									NPR3	GSE193732_2_ctrl_HEK293_GFP expression
3	3	73.6782		0.061006	1.08002	11.362	-1.38199									NPRL2	GSE193732_2_ctrl_HEK293_GFP expression
3	3	72.9225		0.0086502	0.964426	80.1308	-1.02827									NPRL3	GSE193732_2_ctrl_HEK293_GFP expression
3	3	20.781		0.151517	1.29928	4.57471	-0.660779									NPTX1	GSE193732_2_ctrl_HEK293_GFP expression
3	3	6.04539		-0.113825	0.669361		4.3173									NPTX2	GSE193732_2_ctrl_HEK293_GFP expression
3	3	12.8465		0.18078	1.33951	3.8342	2.79752									NPTXR	GSE193732_2_ctrl_HEK293_GFP expression
3	3	4.15621		0.0613865	1.02218	11.2915	3.29425									NPW	GSE193732_2_ctrl_HEK293_GFP expression
3	3	7.93458		-0.0701675	0.772152		2.62888									NQO1	GSE193732_2_ctrl_HEK293_GFP expression
3	3	115.24		-0.0096847	0.930851		-1.38469									NQO2	GSE193732_2_ctrl_HEK293_GFP expression
3	3	1.13351		0.145293	1.28355	4.77069	-0.788051									NR0B2	GSE193732_2_ctrl_HEK293_GFP expression
3	3	2.64486		-0.0697466	0.641839		7.76051									NR1D1	GSE193732_2_ctrl_HEK293_GFP expression
3	3	26.8264		0.258811	1.66595	2.6782	-9.37052									NR1H2	GSE193732_2_ctrl_HEK293_GFP expression
3	3	40.4286		0.0734363	1.06504	9.43876	2.39571									NR1H3	GSE193732_2_ctrl_HEK293_GFP expression
3	3	1.51135		-0.0919099	0.749029		1.73124									NR1I3	GSE193732_2_ctrl_HEK293_GFP expression
3	3	41.1842		0.138087	1.37253	5.01963	-0.717201									NR2C2AP	GSE193732_2_ctrl_HEK293_GFP expression
3	3	41.1842		0.25674	1.65247	2.6998	-6.77819									NR2F1	GSE193732_2_ctrl_HEK293_GFP expression
3	3	58.9426		0.145811	1.32192	4.75375	-7.80122									NR2F2	GSE193732_2_ctrl_HEK293_GFP expression
3	3	142.822		0.235378	1.62168	2.94483	-6.29512									NR2F6	GSE193732_2_ctrl_HEK293_GFP expression
3	3	6.80107		0.0630428	0.945183	10.9949	6.63513									NR3C1	GSE193732_2_ctrl_HEK293_GFP expression
3	3	1.88918		-0.128635	0.620469		5.44938									NR3C2	GSE193732_2_ctrl_HEK293_GFP expression
3	3	0.377837		-0.192076	0.548056		4.78231									NR5A2	GSE193732_2_ctrl_HEK293_GFP expression
3	3	17.7583		0.0912716	1.12967	7.59433	0.754911									NR6A1	GSE193732_2_ctrl_HEK293_GFP expression
3	3	15.4913		0.0310554	1.0325	22.3197	-4.13018									NRARP	GSE193732_2_ctrl_HEK293_GFP expression
3	3	85.3912		0.198413	1.44255	3.49345	-1.75942									NRBP1	GSE193732_2_ctrl_HEK293_GFP expression
3	3	17.0027		0.0798446	1.16651	8.6812	-13.4517									NRBP2	GSE193732_2_ctrl_HEK293_GFP expression
3	3	2.64486		0.22314	1.67691	3.10633	3.98402									NRCAM	GSE193732_2_ctrl_HEK293_GFP expression
3	3	7.93458		0.224441	1.64555	3.08832	1.76518									NRF1	GSE193732_2_ctrl_HEK293_GFP expression
3	3	2.26702		0.209564	1.50126	3.30757	-6.71755									NRG2	GSE193732_2_ctrl_HEK293_GFP expression
3	3	85.0133		0.0285959	0.999682	24.2394	-0.363802									NRGN	GSE193732_2_ctrl_HEK293_GFP expression
3	3	4.53404		0.0572585	1.02069	12.1056	2.84192									NRIP2	GSE193732_2_ctrl_HEK293_GFP expression
3	3	9.06809		0.0593862	1.01291	11.6719	3.54999									NRL	GSE193732_2_ctrl_HEK293_GFP expression
3	3	27.5821		0.127235	1.18461	5.44776	3.20943									NRM	GSE193732_2_ctrl_HEK293_GFP expression
3	3	23.8037		0.0853967	1.138	8.11679	-1.53787									NRN1	GSE193732_2_ctrl_HEK293_GFP expression
3	3	7.93458		0.127756	1.22803	5.42557	0.144847									NRP1	GSE193732_2_ctrl_HEK293_GFP expression
3	3	4.15621		0.11664	1.21479	5.94264	-1.5247									NRP2	GSE193732_2_ctrl_HEK293_GFP expression
3	3	15.4913		0.123817	1.15301	5.59814	4.38036									NRSN2	GSE193732_2_ctrl_HEK293_GFP expression
3	3	22.6702		0.0542487	1.07224	12.7772	-2.35282									NRTN	GSE193732_2_ctrl_HEK293_GFP expression
3	3	8.69025		-0.0204311	0.880411		1.40821									NRXN2	GSE193732_2_ctrl_HEK293_GFP expression
3	3	2.64486		0.0599282	1.13763	11.5663	-10.8374									NRXN3	GSE193732_2_ctrl_HEK293_GFP expression
3	3	85.769		0.0644155	1.1216	10.7606	-8.22386									NSD2	GSE193732_2_ctrl_HEK293_GFP expression
3	3	81.235		0.0521639	1.08947	13.2879	-6.71215									NSDHL	GSE193732_2_ctrl_HEK293_GFP expression
3	3	112.595		0.0212689	1.02148	32.5897	-6.30984									NSFL1C	GSE193732_2_ctrl_HEK293_GFP expression
3	3	16.6248		-0.0102706	0.924616		-0.802981									NSG1	GSE193732_2_ctrl_HEK293_GFP expression
3	3	6.80107		0.0637778	1.16717	10.8682	-4.19366									NSMAF	GSE193732_2_ctrl_HEK293_GFP expression
3	3	238.037		0.010066	0.963743	68.8605	-0.637378									NSMCE1	GSE193732_2_ctrl_HEK293_GFP expression
3	3	9.82376		0.0331017	1.06142	20.9399	-13.1446									NSMCE3	GSE193732_2_ctrl_HEK293_GFP expression
3	3	128.087		0.183002	1.38999	3.78766	-0.881518									NSMF	GSE193732_2_ctrl_HEK293_GFP expression
3	3	42.6956		0.0739116	1.16095	9.37805	-21.816									NSUN2	GSE193732_2_ctrl_HEK293_GFP expression
3	3	122.419		0.172484	1.37739	4.01861	-3.35952									NSUN5	GSE193732_2_ctrl_HEK293_GFP expression
3	3	106.172		0.0573207	1.15106	12.0924	-4.50318									NT5C	GSE193732_2_ctrl_HEK293_GFP expression
3	3	119.396		0.159327	1.34328	4.35048	-3.85716									NT5DC2	GSE193732_2_ctrl_HEK293_GFP expression
3	3	5.28972		0.00557958	1.00861	124.229	-19.1003									NT5DC3	GSE193732_2_ctrl_HEK293_GFP expression
3	3	92.9479		0.0518748	1.04028	13.3619	0.576177									NT5M	GSE193732_2_ctrl_HEK293_GFP expression
3	3	225.947		0.119396	1.24498	5.80545	-5.49139									NTHL1	GSE193732_2_ctrl_HEK293_GFP expression
3	3	10.5794		0.0645958	1.11584	10.7305	-6.25391									NTN3	GSE193732_2_ctrl_HEK293_GFP expression
3	3	2.26702		0.625923	3.43273	1.1074	3.10519									NTNG2	GSE193732_2_ctrl_HEK293_GFP expression
3	3	0.755674		0.034934	0.90696	19.8416	5.80685									NTRK1	GSE193732_2_ctrl_HEK293_GFP expression
3	3	1.13351		-0.0554024	0.833092		-0.0640186									NTSR1	GSE193732_2_ctrl_HEK293_GFP expression
3	3	3.77837		0.114025	1.12773	6.07891	4.3823									NUBP1	GSE193732_2_ctrl_HEK293_GFP expression
3	3	255.796		0.0397097	1.0173	17.4554	0.238339									NUBP2	GSE193732_2_ctrl_HEK293_GFP expression
3	3	27.9599		0.0226436	1.04959	30.6112	-17.7567									NUBPL	GSE193732_2_ctrl_HEK293_GFP expression
3	3	90.303		-0.0510323	0.868485		-3.58928									NUCB1	GSE193732_2_ctrl_HEK293_GFP expression
3	3	514.236		0.0666307	1.16546	10.4028	-6.02888									NUCKS1	GSE193732_2_ctrl_HEK293_GFP expression
3	3	323.806		0.10157	1.19926	6.82434	-5.22698									NUDC	GSE193732_2_ctrl_HEK293_GFP expression
3	3	108.817		0.0336484	1.01647	20.5997	-1.00657									NUDCD3	GSE193732_2_ctrl_HEK293_GFP expression
3	3	4.15621		0.199369	1.58974	3.47671	3.08335									NUDT13	GSE193732_2_ctrl_HEK293_GFP expression
3	3	72.1669		0.0740232	1.12833	9.36391	-4.16023									NUDT14	GSE193732_2_ctrl_HEK293_GFP expression
3	3	42.3177		0.0831041	1.20917	8.34071	-4.73049									NUDT16	GSE193732_2_ctrl_HEK293_GFP expression
3	3	147.356		0.0690182	1.13442	10.043	-9.15453									NUDT16L1	GSE193732_2_ctrl_HEK293_GFP expression
3	3	7.93458		0.257503	1.53115	2.6918	5.43182									NUDT18	GSE193732_2_ctrl_HEK293_GFP expression
3	3	36.2724		0.0255732	0.951896	27.1044	2.81752									NUDT2	GSE193732_2_ctrl_HEK293_GFP expression
3	3	13.6021		0.0490655	1.06129	14.127	-2.43492									NUDT22	GSE193732_2_ctrl_HEK293_GFP expression
3	3	9.44592		-0.00606153	0.943943		-2.14711									NUDT4	GSE193732_2_ctrl_HEK293_GFP expression
3	3	49.4966		0.0460908	1.08309	15.0387	-9.23157									NUDT8	GSE193732_2_ctrl_HEK293_GFP expression
3	3	13.6021		-0.0305724	0.885492		-0.780779									NUFIP1	GSE193732_2_ctrl_HEK293_GFP expression
3	3	18.8918		0.250106	1.66369	2.77141	-8.26125									NUMA1	GSE193732_2_ctrl_HEK293_GFP expression
3	3	18.1362		-0.020819	0.942863		-8.08332									NUMB	GSE193732_2_ctrl_HEK293_GFP expression
3	3	57.8091		0.224971	1.45496	3.08105	3.92904									NUMBL	GSE193732_2_ctrl_HEK293_GFP expression
3	3	19.6475		0.186951	1.45289	3.70764	-28.6676									NUP153	GSE193732_2_ctrl_HEK293_GFP expression
3	3	95.9706		-0.0274757	0.922184		-5.69297									NUP188	GSE193732_2_ctrl_HEK293_GFP expression
3	3	102.016		0.0786195	1.10202	8.81648	0.535857									NUP210	GSE193732_2_ctrl_HEK293_GFP expression
3	3	54.4085		0.0710432	1.04774	9.75671	3.10716									NUP214	GSE193732_2_ctrl_HEK293_GFP expression
3	3	21.9145		-0.0217273	0.844325		3.52258									NUP50	GSE193732_2_ctrl_HEK293_GFP expression
3	3	22.2924		0.0869778	1.15477	7.96924	-3.42164									NUP58	GSE193732_2_ctrl_HEK293_GFP expression
3	3	202.521		0.164884	1.32148	4.20384	0.782981									NUP62	GSE193732_2_ctrl_HEK293_GFP expression
3	3	123.553		0.0975909	1.25134	7.10258	-3.3089									NUP85	GSE193732_2_ctrl_HEK293_GFP expression
3	3	143.2		0.0703853	1.1235	9.8479	-4.89434									NUP93	GSE193732_2_ctrl_HEK293_GFP expression
3	3	36.6502		0.00780827	1.01483	88.7709	-25.4326									NUP98	GSE193732_2_ctrl_HEK293_GFP expression
3	3	9.82376		0.0936547	1.2382	7.4011	-3.95155									NUPR1	GSE193732_2_ctrl_HEK293_GFP expression
3	3	119.774		0.0150016	1.0315	46.2049	-24.6197									NUTF2	GSE193732_2_ctrl_HEK293_GFP expression
3	3	1.51135		0.25052	1.5879	2.76684	0.462511									NUTM2B	GSE193732_2_ctrl_HEK293_GFP expression
3	3	1.51135		0.577488	3.13291	1.20028	0.0111743									NUTM2E	GSE193732_2_ctrl_HEK293_GFP expression
3	3	4.53404		0.299196	1.67986	2.3167	5.4814									NUTM2F	GSE193732_2_ctrl_HEK293_GFP expression
3	3	1.13351		0.211454	1.38236	3.278	5.32435									NWD1	GSE193732_2_ctrl_HEK293_GFP expression
3	3	138.666		0.0952572	1.23939	7.27659	-4.47015									NXF1	GSE193732_2_ctrl_HEK293_GFP expression
3	3	47.6075		-0.00202407	0.92794		0.465394									NXN	GSE193732_2_ctrl_HEK293_GFP expression
3	3	17.0027		0.0869302	1.21772	7.97361	-4.83671									NXPE3	GSE193732_2_ctrl_HEK293_GFP expression
3	3	4.15621		0.0249377	1.01022	27.7951	-2.57905									NXPH3	GSE193732_2_ctrl_HEK293_GFP expression
3	3	17.0027		0.00161872	0.969372	428.206	-3.71827									NXPH4	GSE193732_2_ctrl_HEK293_GFP expression
3	3	60.0761		0.0787879	1.09826	8.79764	0.890203									NXT1	GSE193732_2_ctrl_HEK293_GFP expression
3	3	58.1869		0.0490469	1.06417	14.1323	-2.86862									OAF	GSE193732_2_ctrl_HEK293_GFP expression
3	3	2106.82		0.0407916	1.07405	16.9924	-10.4763									OAZ1	GSE193732_2_ctrl_HEK293_GFP expression
3	3	240.682		0.0713136	1.12083	9.71971	-3.93049									OAZ2	GSE193732_2_ctrl_HEK293_GFP expression
3	3	6.80107		-0.00363936	0.979245		-9.23603									OAZ3	GSE193732_2_ctrl_HEK293_GFP expression
3	3	95.9706		0.129849	1.32025	5.33809	-5.72352									OBSL1	GSE193732_2_ctrl_HEK293_GFP expression
3	3	7.55674		0.0372567	1.057	18.6046	-6.76148									OCRL	GSE193732_2_ctrl_HEK293_GFP expression
3	3	32.494		0.0635421	1.11362	10.9085	-6.30413									ODF2	GSE193732_2_ctrl_HEK293_GFP expression
3	3	33.2497		0.0728331	1.1982	9.51692	-2.4725									OGA	GSE193732_2_ctrl_HEK293_GFP expression
3	3	69.8998		0.140871	1.22829	4.92043	2.76235									OGDH	GSE193732_2_ctrl_HEK293_GFP expression
3	3	22.6702		0.0197333	1.01423	35.1258	-5.29594									OGDHL	GSE193732_2_ctrl_HEK293_GFP expression
3	3	69.522		0.0810516	1.15613	8.55192	-6.86984									OGFOD1	GSE193732_2_ctrl_HEK293_GFP expression
3	3	2.26702		0.158813	1.44812	4.36456	1.19329									OGFOD2	GSE193732_2_ctrl_HEK293_GFP expression
3	3	47.9853		0.0219042	0.978656	31.6444	0.299748									OGFOD3	GSE193732_2_ctrl_HEK293_GFP expression
3	3	17.0027		0.15554	1.33278	4.4564	-3.8437									OGFR	GSE193732_2_ctrl_HEK293_GFP expression
3	3	27.2043		0.0642784	1.08151	10.7835	-0.702771									OGG1	GSE193732_2_ctrl_HEK293_GFP expression
3	3	1.51135		0.25052	1.5879	2.76684	0.462511									OIP5	GSE193732_2_ctrl_HEK293_GFP expression
3	3	0.377837		0.0234479	1.0348	29.5611	-9.36107									OLAH	GSE193732_2_ctrl_HEK293_GFP expression
3	3	13.2243		-0.0118016	0.924026		-1.07071									OLFM2	GSE193732_2_ctrl_HEK293_GFP expression
3	3	9.44592		0.0587067	1.09471	11.8069	-4.44329									OLFM3	GSE193732_2_ctrl_HEK293_GFP expression
3	3	3.0227		0.834364	5.26905	0.830749	1.74707									OLIG1	GSE193732_2_ctrl_HEK293_GFP expression
3	3	8.31241		0.34349	1.96763	2.01796	-5.91806									OLIG2	GSE193732_2_ctrl_HEK293_GFP expression
3	3	18.514		0.216956	1.5072	3.19487	-2.96204									ONECUT2	GSE193732_2_ctrl_HEK293_GFP expression
3	3	38.5394		0.296192	1.71641	2.3402	2.96889									OPA3	GSE193732_2_ctrl_HEK293_GFP expression
3	3	1.88918		0.181917	1.38021	3.81023	-0.161771									OPHN1	GSE193732_2_ctrl_HEK293_GFP expression
3	3	20.0254		0.110415	1.23136	6.27764	-8.21476									OPLAH	GSE193732_2_ctrl_HEK293_GFP expression
3	3	1.51135		0.0280586	0.968347	24.7036	2.10983									OPN1MW3	GSE193732_2_ctrl_HEK293_GFP expression
3	3	1.51135		0.25052	1.5879	2.76684	0.462511									OPRD1	GSE193732_2_ctrl_HEK293_GFP expression
3	3	17.7583		0.123773	1.36248	5.60013	1.68035									OPTN	GSE193732_2_ctrl_HEK293_GFP expression
3	3	1.51135		0.0884327	1.22228	7.83813	-4.6276									OR10A3	GSE193732_2_ctrl_HEK293_GFP expression
3	3	0.377837		0.0234479	1.0348	29.5611	-9.36107									OR10G3	GSE193732_2_ctrl_HEK293_GFP expression
3	3	0.755674		0.25052	1.5879	2.76684	0.462511									OR1K1	GSE193732_2_ctrl_HEK293_GFP expression
3	3	6.04539		0.101125	1.28267	6.85435	-0.356313									OR2S2	GSE193732_2_ctrl_HEK293_GFP expression
3	3	1.88918		-0.202411	0.443508		7.93289									OR6B3	GSE193732_2_ctrl_HEK293_GFP expression
3	3	0.755674		0.25052	1.5879	2.76684	0.462511									OR7C1	GSE193732_2_ctrl_HEK293_GFP expression
3	3	0.755674		-0.0919099	0.749029		1.73124									OR8A1	GSE193732_2_ctrl_HEK293_GFP expression
3	3	1.13351		0.0234479	1.0348	29.5611	-9.36107									OR9G1	GSE193732_2_ctrl_HEK293_GFP expression
3	3	26.8264		0.208235	1.42059	3.32867	2.87956									ORAI1	GSE193732_2_ctrl_HEK293_GFP expression
3	3	61.5874		0.0973627	1.16356	7.11922	-1.13758									ORAI2	GSE193732_2_ctrl_HEK293_GFP expression
3	3	5.66755		0.313869	1.82677	2.2084	-1.01998									ORAI3	GSE193732_2_ctrl_HEK293_GFP expression
3	3	51.7637		0.070117	1.12863	9.88558	-6.29209									ORC1	GSE193732_2_ctrl_HEK293_GFP expression
3	3	21.1589		0.0466025	1.09358	14.8736	-16.3544									ORC2	GSE193732_2_ctrl_HEK293_GFP expression
3	3	8.69025		0.0801863	1.05132	8.64421	4.05304									OSBP2	GSE193732_2_ctrl_HEK293_GFP expression
3	3	12.8465		0.096333	1.22632	7.19532	-9.01259									OSBPL11	GSE193732_2_ctrl_HEK293_GFP expression
3	3	6.80107		-0.0567255	0.720527		6.06492									OSBPL3	GSE193732_2_ctrl_HEK293_GFP expression
3	3	8.69025		0.0966699	1.09886	7.17025	3.66158									OSBPL5	GSE193732_2_ctrl_HEK293_GFP expression
3	3	18.8918		-0.0146877	0.957712		-9.30711									OSBPL6	GSE193732_2_ctrl_HEK293_GFP expression
3	3	14.7356		0.248035	1.62311	2.79455	-6.64893									OSBPL7	GSE193732_2_ctrl_HEK293_GFP expression
3	3	32.8718		-0.0199132	0.947755		-9.36821									OSCP1	GSE193732_2_ctrl_HEK293_GFP expression
3	3	30.9826		-0.0491189	0.87245		-3.67895									OSER1	GSE193732_2_ctrl_HEK293_GFP expression
3	3	2.26702		0.808945	5.02003	0.856853	-1.42285									OSGIN1	GSE193732_2_ctrl_HEK293_GFP expression
3	3	1.88918		0.228829	1.46935	3.02911	3.82279									OSM	GSE193732_2_ctrl_HEK293_GFP expression
3	3	4.91188		0.454426	2.49056	1.52533	-9.98352									OSR2	GSE193732_2_ctrl_HEK293_GFP expression
3	3	2.64486		0.330649	1.94043	2.09632	-17.1394									OTOA	GSE193732_2_ctrl_HEK293_GFP expression
3	3	1.51135		0.577488	3.13291	1.20028	0.0111743									OTOP2	GSE193732_2_ctrl_HEK293_GFP expression
3	3	2.26702		-0.0190485	0.873073		2.11794									OTP	GSE193732_2_ctrl_HEK293_GFP expression
3	3	240.304		0.0607437	1.09759	11.411	-4.10785									OTUB1	GSE193732_2_ctrl_HEK293_GFP expression
3	3	9.82376		0.0700953	1.11625	9.88864	-3.61381									OTUB2	GSE193732_2_ctrl_HEK293_GFP expression
3	3	0.377837		-0.192076	0.548056		4.78231									OTUD1	GSE193732_2_ctrl_HEK293_GFP expression
3	3	9.44592		0.138199	1.3083	5.01556	-10.8442									OTUD3	GSE193732_2_ctrl_HEK293_GFP expression
3	3	11.3351		0.0411715	1.07327	16.8356	-9.65988									OTUD4	GSE193732_2_ctrl_HEK293_GFP expression
3	3	142.445		0.123625	1.20184	5.60686	1.45912									OTUD5	GSE193732_2_ctrl_HEK293_GFP expression
3	3	2.64486		0.330649	1.94043	2.09632	-17.1394									OTUD7A	GSE193732_2_ctrl_HEK293_GFP expression
3	3	13.2243		0.00240965	0.969508	287.654	-3.46622									OTUD7B	GSE193732_2_ctrl_HEK293_GFP expression
3	3	33.6275		0.0569712	1.13642	12.1666	-8.29269									OTULIN	GSE193732_2_ctrl_HEK293_GFP expression
3	3	32.494		0.101387	1.20612	6.83666	-7.20689									OVGP1	GSE193732_2_ctrl_HEK293_GFP expression
3	3	10.5794		0.108947	1.23616	6.36223	-12.8371									OVOL3	GSE193732_2_ctrl_HEK293_GFP expression
3	3	1.13351		0.145293	1.28355	4.77069	-0.788051									OXCT2	GSE193732_2_ctrl_HEK293_GFP expression
3	3	188.541		0.168186	1.40332	4.12132	-17.1836									OXLD1	GSE193732_2_ctrl_HEK293_GFP expression
3	3	3.0227		-0.192076	0.548056		4.78231									OXR1	GSE193732_2_ctrl_HEK293_GFP expression
3	3	14.7356		0.10073	1.24239	6.88125	-7.04329									OXSM	GSE193732_2_ctrl_HEK293_GFP expression
3	3	0.755674		-0.13289	0.537897		7.88248									OXTR	GSE193732_2_ctrl_HEK293_GFP expression
3	3	34.0053		0.0712889	1.11545	9.72308	-3.01931									P2RX4	GSE193732_2_ctrl_HEK293_GFP expression
3	3	4.91188		-0.131959	0.663498		3.18316									P2RX5-TAX1BP3	GSE193732_2_ctrl_HEK293_GFP expression
3	3	0.377837		-0.507023	0.170969		8.69612									P2RX7	GSE193732_2_ctrl_HEK293_GFP expression
3	3	17.3805		0.181779	1.31882	3.81313	4.11674									P2RY11	GSE193732_2_ctrl_HEK293_GFP expression
3	3	0.755674		-0.437638	0.22548		8.18044									P2RY14	GSE193732_2_ctrl_HEK293_GFP expression
3	3	44.9626		0.0595866	1.10351	11.6326	-5.99824									P3H1	GSE193732_2_ctrl_HEK293_GFP expression
3	3	2.26702		0.154244	1.13222	4.49383	7.94298									P3H2	GSE193732_2_ctrl_HEK293_GFP expression
3	3	55.1642		0.037189	1.0509	18.6385	-5.2209									P3H3	GSE193732_2_ctrl_HEK293_GFP expression
3	3	170.404		0.117226	1.2514	5.91292	-9.43904									P3H4	GSE193732_2_ctrl_HEK293_GFP expression
3	3	1.51135		0.25052	1.5879	2.76684	0.462511									P4HA3	GSE193732_2_ctrl_HEK293_GFP expression
3	3	196.475		0.106224	1.1709	6.52535	0.35709									P4HB	GSE193732_2_ctrl_HEK293_GFP expression
3	3	58.1869		0.0595277	1.09807	11.6441	-4.75562									P4HTM	GSE193732_2_ctrl_HEK293_GFP expression
3	3	12.4686		0.00128222	0.910424	540.582	2.28661									PABPC3	GSE193732_2_ctrl_HEK293_GFP expression
3	3	2.64486		0.289618	1.65559	2.39331	4.97823									PABPC4L	GSE193732_2_ctrl_HEK293_GFP expression
3	3	74.4339		0.0852826	1.1973	8.12765	-10.2331									PABPN1	GSE193732_2_ctrl_HEK293_GFP expression
3	3	2.26702		-0.115596	0.612525		6.44639									PABPN1L	GSE193732_2_ctrl_HEK293_GFP expression
3	3	48.741		0.104111	1.13168	6.65776	2.85278									PACS1	GSE193732_2_ctrl_HEK293_GFP expression
3	3	108.439		0.222403	1.49682	3.11663	0.43578									PACS2	GSE193732_2_ctrl_HEK293_GFP expression
3	3	62.7209		0.0480635	1.08594	14.4215	-8.60166									PACSIN2	GSE193732_2_ctrl_HEK293_GFP expression
3	3	38.5394		0.171803	1.37775	4.03455	-3.77276									PACSIN3	GSE193732_2_ctrl_HEK293_GFP expression
3	3	1.51135		0.0462914	0.855872	14.9736	8.07583									PADI2	GSE193732_2_ctrl_HEK293_GFP expression
3	3	146.601		0.0218265	0.995571	31.7572	-1.49279									PAF1	GSE193732_2_ctrl_HEK293_GFP expression
3	3	71.4112		0.0181331	0.987253	38.2256	-1.41741									PAFAH1B1	GSE193732_2_ctrl_HEK293_GFP expression
3	3	156.425		0.148935	1.31869	4.65401	-4.61933									PAFAH1B2	GSE193732_2_ctrl_HEK293_GFP expression
3	3	228.591		-0.0303789	0.90958		-4.15158									PAFAH1B3	GSE193732_2_ctrl_HEK293_GFP expression
3	3	4.91188		0.229555	1.67163	3.01952	2.49681									PAFAH2	GSE193732_2_ctrl_HEK293_GFP expression
3	3	4.91188		0.0878777	1.19454	7.88763	-19.5635									PAG1	GSE193732_2_ctrl_HEK293_GFP expression
3	3	44.9626		0.0047124	0.994673	147.09	-8.68695									PAK2	GSE193732_2_ctrl_HEK293_GFP expression
3	3	28.7156		-0.0638828	0.747144		4.51745									PAK4	GSE193732_2_ctrl_HEK293_GFP expression
3	3	6.42323		0.214121	1.48795	3.23718	-1.43727									PALB2	GSE193732_2_ctrl_HEK293_GFP expression
3	3	3.40053		0.142712	1.39428	4.85695	0.257921									PALD1	GSE193732_2_ctrl_HEK293_GFP expression
3	3	45.7183		0.125892	1.23191	5.50591	-0.747416									PALM	GSE193732_2_ctrl_HEK293_GFP expression
3	3	10.5794		0.0807921	1.1872	8.5794	-9.97684									PALM2AKAP2	GSE193732_2_ctrl_HEK293_GFP expression
3	3	8.31241		0.0121945	1.00431	56.8411	-6.76389									PALM3	GSE193732_2_ctrl_HEK293_GFP expression
3	3	0.755674		0.034934	0.90696	19.8416	5.80685									PAMR1	GSE193732_2_ctrl_HEK293_GFP expression
3	3	4.91188		0.105556	1.16888	6.56661	0.389									PAN2	GSE193732_2_ctrl_HEK293_GFP expression
3	3	2.26702		-0.388359	0.272836		7.73175									PANK1	GSE193732_2_ctrl_HEK293_GFP expression
3	3	7.1789		0.227943	1.55445	3.04088	-5.59374									PANK4	GSE193732_2_ctrl_HEK293_GFP expression
3	3	51.3858		0.0345066	1.01373	20.0874	-0.510256									PANO1	GSE193732_2_ctrl_HEK293_GFP expression
3	3	5.28972		0.15072	1.24114	4.59891	3.56725									PANX1	GSE193732_2_ctrl_HEK293_GFP expression
3	3	26.4486		0.190314	1.47252	3.64212	-11.173									PANX2	GSE193732_2_ctrl_HEK293_GFP expression
3	3	3.40053		-0.059537	0.792151		2.5353									PAOX	GSE193732_2_ctrl_HEK293_GFP expression
3	3	6.04539		-0.0646974	0.811134		0.452156									PAPSS2	GSE193732_2_ctrl_HEK293_GFP expression
3	3	3.77837		0.365474	2.14854	1.89657	1.82511									PAQR4	GSE193732_2_ctrl_HEK293_GFP expression
3	3	74.8117		0.00227076	0.990261	305.249	-8.8956									PAQR5	GSE193732_2_ctrl_HEK293_GFP expression
3	3	17.0027		0.03269	1.08856	21.2036	-6.57915									PAQR6	GSE193732_2_ctrl_HEK293_GFP expression
3	3	6.80107		0.370964	2.13744	1.8685	-2.02097									PAQR7	GSE193732_2_ctrl_HEK293_GFP expression
3	3	1.51135		-0.0694555	0.593193		8.93175									PAQR9	GSE193732_2_ctrl_HEK293_GFP expression
3	3	25.3151		0.0449731	1.06581	15.4125	-4.77867									PARD3	GSE193732_2_ctrl_HEK293_GFP expression
3	3	1.13351		0.0234479	1.0348	29.5611	-9.36107									PARD3B	GSE193732_2_ctrl_HEK293_GFP expression
3	3	11.3351		0.324018	1.84282	2.13922	1.38354									PARD6A	GSE193732_2_ctrl_HEK293_GFP expression
3	3	102.394		0.0501954	1.0952	13.809	-10.7827									PARL	GSE193732_2_ctrl_HEK293_GFP expression
3	3	23.8037		-0.02897	0.855728		2.01577									PARN	GSE193732_2_ctrl_HEK293_GFP expression
3	3	850.133		0.0785049	1.16374	8.82935	-13.7924									PARP1	GSE193732_2_ctrl_HEK293_GFP expression
3	3	9.44592		0.0160505	0.93988	43.1853	2.32749									PARP10	GSE193732_2_ctrl_HEK293_GFP expression
3	3	3.77837		0.129052	1.24383	5.37108	-1.17148									PARP11	GSE193732_2_ctrl_HEK293_GFP expression
3	3	2.26702		0.335517	1.93268	2.06591	-4.9956									PARP12	GSE193732_2_ctrl_HEK293_GFP expression
3	3	21.1589		0.0535803	1.00861	12.9366	3.06476									PARP16	GSE193732_2_ctrl_HEK293_GFP expression
3	3	48.741		0.10347	1.18312	6.69905	-1.69436									PARP2	GSE193732_2_ctrl_HEK293_GFP expression
3	3	36.2724		0.0325645	1.07981	21.2854	-9.68419									PARP3	GSE193732_2_ctrl_HEK293_GFP expression
3	3	68.7663		0.0354945	1.07334	19.5283	-33.73									PARP6	GSE193732_2_ctrl_HEK293_GFP expression
3	3	0.755674		0.25052	1.5879	2.76684	0.462511									PARP9	GSE193732_2_ctrl_HEK293_GFP expression
3	3	4.15621		0.0660996	1.18571	10.4864	-2.06287									PARS2	GSE193732_2_ctrl_HEK293_GFP expression
3	3	31.3605		-0.0461765	0.820816		2.22655									PARVA	GSE193732_2_ctrl_HEK293_GFP expression
3	3	40.4286		0.0558128	1.0707	12.4191	-1.67751									PARVB	GSE193732_2_ctrl_HEK293_GFP expression
3	3	0.377837		-0.362733	0.300606		7.46504									PARVG	GSE193732_2_ctrl_HEK293_GFP expression
3	3	23.8037		0.0247381	1.01332	28.0194	-3.11843									PASK	GSE193732_2_ctrl_HEK293_GFP expression
3	3	8.31241		0.0773447	1.14322	8.96179	-5.71781									PATJ	GSE193732_2_ctrl_HEK293_GFP expression
3	3	35.8945		0.309356	1.77286	2.24061	2.47085									PATZ1	GSE193732_2_ctrl_HEK293_GFP expression
3	3	6.04539		0.280804	1.77898	2.46844	-4.79456									PAX2	GSE193732_2_ctrl_HEK293_GFP expression
3	3	4.53404		-0.160072	0.607595		3.99839									PAX3	GSE193732_2_ctrl_HEK293_GFP expression
3	3	2.64486		-0.192015	0.390768		9.46777									PAX4	GSE193732_2_ctrl_HEK293_GFP expression
3	3	21.5367		0.169018	1.36766	4.10102	-3.37421									PAX6	GSE193732_2_ctrl_HEK293_GFP expression
3	3	1.51135		-0.13289	0.537897		7.88248									PAX9	GSE193732_2_ctrl_HEK293_GFP expression
3	3	11.3351		0.220984	1.59298	3.13664	-2.76262									PAXBP1	GSE193732_2_ctrl_HEK293_GFP expression
3	3	14.7356		-0.0191033	0.945374		-7.8022									PAXIP1	GSE193732_2_ctrl_HEK293_GFP expression
3	3	105.794		0.0326162	1.07029	21.2516	-18.4821									PAXX	GSE193732_2_ctrl_HEK293_GFP expression
3	3	29.0934		0.0161724	1.03931	42.8598	-13.6788									PBX1	GSE193732_2_ctrl_HEK293_GFP expression
3	3	25.3151		0.0821426	1.10277	8.43834	1.16774									PBX2	GSE193732_2_ctrl_HEK293_GFP expression
3	3	11.3351		0.106584	1.12861	6.50331	3.3843									PBX4	GSE193732_2_ctrl_HEK293_GFP expression
3	3	13.6021		-0.00440132	0.892947		2.67411									PC	GSE193732_2_ctrl_HEK293_GFP expression
3	3	11.3351		-0.0760267	0.666622		6.74771									PCBD2	GSE193732_2_ctrl_HEK293_GFP expression
3	3	2.64486		0.0663186	1.10899	10.4518	-3.86793									PCBP1	GSE193732_2_ctrl_HEK293_GFP expression
3	3	6.80107		0.21066	1.42145	3.29036	3.28178									PCBP3	GSE193732_2_ctrl_HEK293_GFP expression
3	3	37.7837		0.00138005	0.957193	502.261	-1.93784									PCBP4	GSE193732_2_ctrl_HEK293_GFP expression
3	3	6.04539		0.0112065	0.866133	61.8524	5.46721									PCCA	GSE193732_2_ctrl_HEK293_GFP expression
3	3	2.26702		0.171894	1.30991	4.0324	3.03623									PCDH1	GSE193732_2_ctrl_HEK293_GFP expression
3	3	1.88918		0.249713	1.77818	2.77578	4.86856									PCDH11X	GSE193732_2_ctrl_HEK293_GFP expression
3	3	3.77837		0.795123	4.8948	0.871749	-6.31419									PCDH17	GSE193732_2_ctrl_HEK293_GFP expression
3	3	7.1789		0.205919	1.59369	3.36612	2.07733									PCDH7	GSE193732_2_ctrl_HEK293_GFP expression
3	3	0.755674		-0.192076	0.548056		4.78231									PCDHGA1	GSE193732_2_ctrl_HEK293_GFP expression
3	3	0.377837		0.0234479	1.0348	29.5611	-9.36107									PCDHGA12	GSE193732_2_ctrl_HEK293_GFP expression
3	3	1.51135		-0.237891	0.47029		5.70658									PCDHGC3	GSE193732_2_ctrl_HEK293_GFP expression
3	3	59.6982		0.167653	1.48517	4.13441	2.15313									PCED1A	GSE193732_2_ctrl_HEK293_GFP expression
3	3	15.4913		0.0790143	1.12022	8.77243	-1.21546									PCGF1	GSE193732_2_ctrl_HEK293_GFP expression
3	3	4.15621		0.0932596	1.11314	7.43245	2.34086									PCGF2	GSE193732_2_ctrl_HEK293_GFP expression
3	3	17.3805		-0.0883821	0.774339		0.128316									PCID2	GSE193732_2_ctrl_HEK293_GFP expression
3	3	15.1135		0.0283078	1.07188	24.4861	-9.17083									PCIF1	GSE193732_2_ctrl_HEK293_GFP expression
3	3	74.056		0.0516303	1.0672	13.4252	-2.46629									PCK2	GSE193732_2_ctrl_HEK293_GFP expression
3	3	27.5821		0.0463438	1.07646	14.9566	-6.66817									PCLAF	GSE193732_2_ctrl_HEK293_GFP expression
3	3	5.28972		0.289618	1.65559	2.39331	4.97823									PCLO	GSE193732_2_ctrl_HEK293_GFP expression
3	3	47.9853		0.124581	1.2965	5.56381	-9.09194									PCNT	GSE193732_2_ctrl_HEK293_GFP expression
3	3	12.8465		0.0555589	1.10575	12.4759	-10.0337									PCNX1	GSE193732_2_ctrl_HEK293_GFP expression
3	3	32.1161		0.16104	1.37887	4.30421	-23.9544									PCNX2	GSE193732_2_ctrl_HEK293_GFP expression
3	3	29.4713		0.129284	1.21019	5.36144	1.92782									PCNX3	GSE193732_2_ctrl_HEK293_GFP expression
3	3	9.82376		0.19068	1.47298	3.63513	-11.5786									PCOLCE2	GSE193732_2_ctrl_HEK293_GFP expression
3	3	4.53404		0.148499	1.20417	4.66768	5.04281									PCP2	GSE193732_2_ctrl_HEK293_GFP expression
3	3	120.53		0.08275	1.10477	8.37641	1.1235									PCSK1N	GSE193732_2_ctrl_HEK293_GFP expression
3	3	0.755674		0.25052	1.5879	2.76684	0.462511									PCSK2	GSE193732_2_ctrl_HEK293_GFP expression
3	3	15.1135		-0.00144196	0.853876		4.93383									PCSK5	GSE193732_2_ctrl_HEK293_GFP expression
3	3	17.0027		0.0884105	1.1469	7.8401	-1.75186									PCSK7	GSE193732_2_ctrl_HEK293_GFP expression
3	3	2.26702		-0.0170174	0.927815		-2.91263									PCSK9	GSE193732_2_ctrl_HEK293_GFP expression
3	3	64.6101		0.0520656	1.04067	13.313	0.579136									PCYOX1	GSE193732_2_ctrl_HEK293_GFP expression
3	3	25.6929		0.0338719	1.07293	20.4638	-18.5824									PCYT1A	GSE193732_2_ctrl_HEK293_GFP expression
3	3	0.755674		-0.281417	0.404328		6.42367									PCYT1B	GSE193732_2_ctrl_HEK293_GFP expression
3	3	63.4766		0.0192582	0.98053	35.9923	-0.412032									PCYT2	GSE193732_2_ctrl_HEK293_GFP expression
3	3	257.307		0.0268337	1.04919	25.8312	-14.1523									PDAP1	GSE193732_2_ctrl_HEK293_GFP expression
3	3	163.981		0.180257	1.37679	3.84534	-0.306601									PDCD11	GSE193732_2_ctrl_HEK293_GFP expression
3	3	23.0481		-0.0282091	0.89471		-1.3231									PDCD4	GSE193732_2_ctrl_HEK293_GFP expression
3	3	20.781		0.0936804	1.26925	7.39906	0.0938743									PDCD7	GSE193732_2_ctrl_HEK293_GFP expression
3	3	2.26702		0.158813	1.44812	4.36456	1.19329									PDE10A	GSE193732_2_ctrl_HEK293_GFP expression
3	3	1.88918		0.0234479	1.0348	29.5611	-9.36107									PDE1B	GSE193732_2_ctrl_HEK293_GFP expression
3	3	0.377837		0.0234479	1.0348	29.5611	-9.36107									PDE3A	GSE193732_2_ctrl_HEK293_GFP expression
3	3	11.7129		0.229551	1.5286	3.01958	-0.492954									PDE4A	GSE193732_2_ctrl_HEK293_GFP expression
3	3	2.26702		0.111294	1.29296	6.22806	-2.0964									PDE4C	GSE193732_2_ctrl_HEK293_GFP expression
3	3	18.514		0.118983	1.25314	5.82561	-8.28509									PDE4DIP	GSE193732_2_ctrl_HEK293_GFP expression
3	3	0.755674		0.034934	0.90696	19.8416	5.80685									PDE6A	GSE193732_2_ctrl_HEK293_GFP expression
3	3	10.5794		0.355282	1.99101	1.95098	-1.12732									PDE6G	GSE193732_2_ctrl_HEK293_GFP expression
3	3	1.13351		0.111294	1.29296	6.22806	-2.0964									PDE7B	GSE193732_2_ctrl_HEK293_GFP expression
3	3	8.69025		0.176788	1.36608	3.92077	-0.23355									PDE8A	GSE193732_2_ctrl_HEK293_GFP expression
3	3	39.295		0.107708	1.19199	6.43546	-1.48556									PDE9A	GSE193732_2_ctrl_HEK293_GFP expression
3	3	3.0227		0.25052	1.5879	2.76684	0.462511									PDGFA	GSE193732_2_ctrl_HEK293_GFP expression
3	3	3.40053		-0.00440132	0.892947		2.67411									PDGFRL	GSE193732_2_ctrl_HEK293_GFP expression
3	3	9.82376		0.19866	1.57283	3.48911	2.11761									PDIA2	GSE193732_2_ctrl_HEK293_GFP expression
3	3	119.774		0.0466353	1.07393	14.8632	-5.80997									PDIA4	GSE193732_2_ctrl_HEK293_GFP expression
3	3	30.227		0.10797	1.19179	6.41982	-1.38063									PDK2	GSE193732_2_ctrl_HEK293_GFP expression
3	3	50.6302		-0.0110619	0.945343		-3.91432									PDLIM2	GSE193732_2_ctrl_HEK293_GFP expression
3	3	14.7356		-0.00162973	0.991059		-14.4242									PDLIM4	GSE193732_2_ctrl_HEK293_GFP expression
3	3	55.542		0.0529459	1.08421	13.0916	-4.94698									PDLIM5	GSE193732_2_ctrl_HEK293_GFP expression
3	3	47.9853		0.0103539	0.975008	66.9455	-1.89181									PDLIM7	GSE193732_2_ctrl_HEK293_GFP expression
3	3	37.028		0.124429	1.21649	5.5706	0.415233									PDP2	GSE193732_2_ctrl_HEK293_GFP expression
3	3	28.3378		0.148115	1.25915	4.6798	2.02192									PDPK1	GSE193732_2_ctrl_HEK293_GFP expression
3	3	36.2724		0.198368	1.4111	3.49424	1.43453									PDPR	GSE193732_2_ctrl_HEK293_GFP expression
3	3	173.049		0.0182436	0.9865	37.9941	-1.3									PDRG1	GSE193732_2_ctrl_HEK293_GFP expression
3	3	3.40053		-0.135847	0.628226		4.67494									PDX1	GSE193732_2_ctrl_HEK293_GFP expression
3	3	268.264		0.0873936	1.18098	7.93132	-10.9679									PDXK	GSE193732_2_ctrl_HEK293_GFP expression
3	3	2.26702		0.209564	1.50126	3.30757	-6.71755									PDXP	GSE193732_2_ctrl_HEK293_GFP expression
3	3	49.4966		0.0174951	1.02575	39.6194	-11.1191									PDZD4	GSE193732_2_ctrl_HEK293_GFP expression
3	3	1.51135		0.034934	0.90696	19.8416	5.80685									PDZK1	GSE193732_2_ctrl_HEK293_GFP expression
3	3	157.936		0.0320476	0.964915	21.6287	2.86199									PEF1	GSE193732_2_ctrl_HEK293_GFP expression
3	3	3.0227		-0.0646974	0.811134		0.452156									PELI2	GSE193732_2_ctrl_HEK293_GFP expression
3	3	24.5594		0.352058	1.95864	1.96884	1.03038									PELI3	GSE193732_2_ctrl_HEK293_GFP expression
3	3	20.0254		0.0580959	0.959081	11.9311	5.77753									PELO	GSE193732_2_ctrl_HEK293_GFP expression
3	3	214.989		0.106691	1.21482	6.4968	-5.94009									PELP1	GSE193732_2_ctrl_HEK293_GFP expression
3	3	105.794		0.120873	1.21209	5.73452	-0.0343802									PEMT	GSE193732_2_ctrl_HEK293_GFP expression
3	3	92.5701		0.0244667	1.03759	28.3303	-9.66393									PEPD	GSE193732_2_ctrl_HEK293_GFP expression
3	3	64.6101		0.208688	1.46293	3.32145	-0.456825									PER1	GSE193732_2_ctrl_HEK293_GFP expression
3	3	6.42323		-0.150735	0.583565		5.63372									PER2	GSE193732_2_ctrl_HEK293_GFP expression
3	3	250.884		0.0533385	1.06506	12.9952	-1.66458									PES1	GSE193732_2_ctrl_HEK293_GFP expression
3	3	9.06809		0.0680983	1.14768	10.1786	-21.3765									PET117	GSE193732_2_ctrl_HEK293_GFP expression
3	3	8.69025		0.0566876	1.12824	12.2275	-12.2098									PEX10	GSE193732_2_ctrl_HEK293_GFP expression
3	3	12.4686		0.0300273	0.947156	23.0839	3.60967									PEX11B	GSE193732_2_ctrl_HEK293_GFP expression
3	3	6.80107		0.387389	2.0768	1.78928	3.55239									PEX11G	GSE193732_2_ctrl_HEK293_GFP expression
3	3	2.26702		-0.0919099	0.749029		1.73124									PEX12	GSE193732_2_ctrl_HEK293_GFP expression
3	3	79.3458		0.101386	1.20151	6.8367	-5.88545									PEX14	GSE193732_2_ctrl_HEK293_GFP expression
3	3	77.0787		0.102762	1.13817	6.74517	2.2294									PEX16	GSE193732_2_ctrl_HEK293_GFP expression
3	3	95.2149		0.0392104	1.04411	17.6776	-3.10036									PEX26	GSE193732_2_ctrl_HEK293_GFP expression
3	3	9.44592		0.117429	1.2705	5.90269	-14.2238									PEX5	GSE193732_2_ctrl_HEK293_GFP expression
3	3	1.51135		0.0462914	0.855872	14.9736	8.07583									PEX5L	GSE193732_2_ctrl_HEK293_GFP expression
3	3	21.5367		0.00675998	0.946559	102.537	0.379746									PEX6	GSE193732_2_ctrl_HEK293_GFP expression
3	3	56.2977		-0.0156522	0.88518		1.7334									PFAS	GSE193732_2_ctrl_HEK293_GFP expression
3	3	0.755674		-0.13289	0.537897		7.88248									PFKFB1	GSE193732_2_ctrl_HEK293_GFP expression
3	3	13.2243		-0.098398	0.719672		2.95525									PFKFB3	GSE193732_2_ctrl_HEK293_GFP expression
3	3	18.514		0.258712	1.61506	2.67923	0.505387									PFKFB4	GSE193732_2_ctrl_HEK293_GFP expression
3	3	121.286		0.110141	1.21272	6.29325	-3.65019									PFKL	GSE193732_2_ctrl_HEK293_GFP expression
3	3	55.9199		0.0239803	1.02562	28.9048	-5.90408									PFKM	GSE193732_2_ctrl_HEK293_GFP expression
3	3	49.8745		-0.0123469	0.912499		0.0169737									PFKP	GSE193732_2_ctrl_HEK293_GFP expression
3	3	0.377837		0.0234479	1.0348	29.5611	-9.36107									PFN3	GSE193732_2_ctrl_HEK293_GFP expression
3	3	20.4032		-0.0491276	0.790148		3.70129									PGAM1	GSE193732_2_ctrl_HEK293_GFP expression
3	3	153.402		0.0299343	1.02764	23.1556	-3.67746									PGAM5	GSE193732_2_ctrl_HEK293_GFP expression
3	3	17.7583		-0.0617435	0.818071		0.2933									PGAP2	GSE193732_2_ctrl_HEK293_GFP expression
3	3	66.8771		0.0772385	1.10343	8.97412	0.111775									PGAP6	GSE193732_2_ctrl_HEK293_GFP expression
3	3	9.44592		0.0794961	1.10132	8.71926	0.773789									PGBD5	GSE193732_2_ctrl_HEK293_GFP expression
3	3	211.211		0.0554727	1.10719	12.4953	-10.929									PGD	GSE193732_2_ctrl_HEK293_GFP expression
3	3	12.4686		0.181169	1.52511	3.82596	2.30161									PGGHG	GSE193732_2_ctrl_HEK293_GFP expression
3	3	8.69025		0.148384	1.2571	4.6713	2.2139									PGGT1B	GSE193732_2_ctrl_HEK293_GFP expression
3	3	125.064		0.0973829	1.14632	7.11775	0.60156									PGLS	GSE193732_2_ctrl_HEK293_GFP expression
3	3	329.096		0.167796	1.31629	4.13089	1.84694									PGP	GSE193732_2_ctrl_HEK293_GFP expression
3	3	18.514		0.0782667	1.10954	8.85622	-0.247016									PGPEP1	GSE193732_2_ctrl_HEK293_GFP expression
3	3	54.0307		0.0728496	1.18252	9.51477	-5.33926									PGRMC2	GSE193732_2_ctrl_HEK293_GFP expression
3	3	67.255		0.119275	1.19063	5.81134	1.45995									PGS1	GSE193732_2_ctrl_HEK293_GFP expression
3	3	11.7129		0.164147	1.29032	4.22271	2.88864									PHACTR2	GSE193732_2_ctrl_HEK293_GFP expression
3	3	0.755674		-0.281417	0.404328		6.42367									PHACTR3	GSE193732_2_ctrl_HEK293_GFP expression
3	3	112.973		0.240276	1.57335	2.8848	-1.73937									PHACTR4	GSE193732_2_ctrl_HEK293_GFP expression
3	3	66.4993		0.114619	1.25008	6.04739	-12.6129									PHAX	GSE193732_2_ctrl_HEK293_GFP expression
3	3	96.3484		0.198894	1.42835	3.48501	0.0462361									PHC2	GSE193732_2_ctrl_HEK293_GFP expression
3	3	8.31241		0.121371	1.21352	5.71097	-0.0487475									PHC3	GSE193732_2_ctrl_HEK293_GFP expression
3	3	9.82376		0.464159	2.49396	1.49334	-1.60971									PHETA1	GSE193732_2_ctrl_HEK293_GFP expression
3	3	7.93458		-0.0921964	0.723084		3.33641									PHETA2	GSE193732_2_ctrl_HEK293_GFP expression
3	3	7.55674		0.0107287	1.01585	64.6065	-14.2695									PHF12	GSE193732_2_ctrl_HEK293_GFP expression
3	3	15.8692		0.25252	1.62312	2.74492	-3.19898									PHF13	GSE193732_2_ctrl_HEK293_GFP expression
3	3	47.6075		0.0668316	1.16829	10.3715	-5.43748									PHF14	GSE193732_2_ctrl_HEK293_GFP expression
3	3	21.9145		0.176029	1.31097	3.93769	3.65277									PHF2	GSE193732_2_ctrl_HEK293_GFP expression
3	3	69.8998		0.130911	1.24108	5.29479	-0.331506									PHF20	GSE193732_2_ctrl_HEK293_GFP expression
3	3	18.514		0.0757522	1.11591	9.15019	-1.62071									PHF21A	GSE193732_2_ctrl_HEK293_GFP expression
3	3	12.0908		-0.0084671	0.874363		3.28664									PHF21B	GSE193732_2_ctrl_HEK293_GFP expression
3	3	64.2323		0.090257	1.1699	7.67971	-4.80999									PHF23	GSE193732_2_ctrl_HEK293_GFP expression
3	3	5.28972		0.0395922	1.10247	17.5072	-6.84614									PHF24	GSE193732_2_ctrl_HEK293_GFP expression
3	3	17.7583		0.202554	1.4817	3.42204	-7.26194									PHF7	GSE193732_2_ctrl_HEK293_GFP expression
3	3	43.0734		0.10231	1.15634	6.77498	0.782646									PHF8	GSE193732_2_ctrl_HEK293_GFP expression
3	3	879.982		0.0301512	1.02858	22.989	-3.76288									PHGDH	GSE193732_2_ctrl_HEK293_GFP expression
3	3	5.28972		0.0058383	0.987335	118.724	-5.68332									PHKA2	GSE193732_2_ctrl_HEK293_GFP expression
3	3	29.0934		0.0935867	1.22472	7.40647	-7.15436									PHKB	GSE193732_2_ctrl_HEK293_GFP expression
3	3	103.527		0.0781135	1.16672	8.87359	-19.6212									PHKG2	GSE193732_2_ctrl_HEK293_GFP expression
3	3	14.3578		-0.0612335	0.833977		-1.26109									PHLDA1	GSE193732_2_ctrl_HEK293_GFP expression
3	3	19.6475		0.0749213	1.16882	9.25167	-12.9865									PHLDA2	GSE193732_2_ctrl_HEK293_GFP expression
3	3	109.573		0.291547	1.73315	2.37748	0.23041									PHLDA3	GSE193732_2_ctrl_HEK293_GFP expression
3	3	4.15621		0.112572	1.32855	6.15736	1.23608									PHLDB1	GSE193732_2_ctrl_HEK293_GFP expression
3	3	14.7356		0.17292	1.35555	4.00848	-0.290727									PHLDB3	GSE193732_2_ctrl_HEK293_GFP expression
3	3	6.04539		0.0783732	0.940476	8.84419	7.80395									PHLPP1	GSE193732_2_ctrl_HEK293_GFP expression
3	3	3.40053		-0.0323116	0.856865		1.48851									PHLPP2	GSE193732_2_ctrl_HEK293_GFP expression
3	3	292.446		0.0329351	1.05972	21.0458	-12.0971									PHPT1	GSE193732_2_ctrl_HEK293_GFP expression
3	3	57.8091		0.194417	1.4138	3.56525	0.158817									PHRF1	GSE193732_2_ctrl_HEK293_GFP expression
3	3	85.0133		0.101356	1.22072	6.83872	-16.4492									PHYHD1	GSE193732_2_ctrl_HEK293_GFP expression
3	3	1.13351		0.0234479	1.0348	29.5611	-9.36107									PHYHIP	GSE193732_2_ctrl_HEK293_GFP expression
3	3	81.6128		0.0696252	1.16753	9.9554	-7.43261									PHYKPL	GSE193732_2_ctrl_HEK293_GFP expression
3	3	60.4539		0.189259	1.42613	3.66243	-3.41016									PI4K2A	GSE193732_2_ctrl_HEK293_GFP expression
3	3	88.4139		0.0453221	1.11643	15.2938	-6.41414									PI4KA	GSE193732_2_ctrl_HEK293_GFP expression
3	3	98.6155		0.339027	1.89905	2.04452	1.63594									PI4KB	GSE193732_2_ctrl_HEK293_GFP expression
3	3	9.82376		0.0276404	0.973318	25.0773	1.70309									PIANP	GSE193732_2_ctrl_HEK293_GFP expression
3	3	16.247		0.0292705	1.0508	23.6807	-11.3468									PIAS1	GSE193732_2_ctrl_HEK293_GFP expression
3	3	90.6809		0.173614	1.35529	3.99246	-0.061729									PIAS4	GSE193732_2_ctrl_HEK293_GFP expression
3	3	9.44592		0.041111	0.993804	16.8604	2.28381									PIBF1	GSE193732_2_ctrl_HEK293_GFP expression
3	3	102.394		0.136646	1.23282	5.07258	1.69668									PICK1	GSE193732_2_ctrl_HEK293_GFP expression
3	3	247.105		0.0288289	1.0428	24.0434	-8.00819									PIDD1	GSE193732_2_ctrl_HEK293_GFP expression
3	3	81.235		0.130758	1.25658	5.30099	-2.24592									PIEZO1	GSE193732_2_ctrl_HEK293_GFP expression
3	3	17.0027		0.085992	1.11722	8.0606	0.733956									PIGC	GSE193732_2_ctrl_HEK293_GFP expression
3	3	27.5821		-0.0330782	0.8794		-0.63036									PIGG	GSE193732_2_ctrl_HEK293_GFP expression
3	3	78.5901		0.0660737	1.11261	10.4905	-4.6832									PIGL	GSE193732_2_ctrl_HEK293_GFP expression
3	3	71.0334		0.154641	1.317	4.48231	-1.76319									PIGM	GSE193732_2_ctrl_HEK293_GFP expression
3	3	10.5794		-0.0819013	0.742532		3.20217									PIGN	GSE193732_2_ctrl_HEK293_GFP expression
3	3	45.3404		0.080432	1.17853	8.61781	-16.4835									PIGO	GSE193732_2_ctrl_HEK293_GFP expression
3	3	116.374		0.147808	1.34015	4.68952	-16.6655									PIGQ	GSE193732_2_ctrl_HEK293_GFP expression
3	3	72.5447		-0.030343	0.914005		-5.04607									PIGS	GSE193732_2_ctrl_HEK293_GFP expression
3	3	243.705		0.010384	1.01816	66.7517	-18.628									PIGT	GSE193732_2_ctrl_HEK293_GFP expression
3	3	57.8091		0.113323	1.24258	6.11658	-9.94082									PIGU	GSE193732_2_ctrl_HEK293_GFP expression
3	3	4.53404		0.313382	1.90487	2.21183	-3.033									PIGV	GSE193732_2_ctrl_HEK293_GFP expression
3	3	38.5394		0.0160444	1.01773	43.2018	-8.65099									PIGX	GSE193732_2_ctrl_HEK293_GFP expression
3	3	4.53404		-0.07026	0.821129		-1.61467									PIK3C2B	GSE193732_2_ctrl_HEK293_GFP expression
3	3	6.80107		0.0274586	0.975536	25.2434	1.51307									PIK3C3	GSE193732_2_ctrl_HEK293_GFP expression
3	3	1.51135		-0.143582	0.639975		3.53685									PIK3CA	GSE193732_2_ctrl_HEK293_GFP expression
3	3	8.31241		0.0667595	1.00706	10.3827	4.6485									PIK3CD	GSE193732_2_ctrl_HEK293_GFP expression
3	3	5.28972		0.313992	1.81202	2.20753	0.676013									PIK3R1	GSE193732_2_ctrl_HEK293_GFP expression
3	3	1.51135		0.0234479	1.0348	29.5611	-9.36107									PIK3R2	GSE193732_2_ctrl_HEK293_GFP expression
3	3	15.8692		0.128425	1.28046	5.39731	-9.62196									PIK3R3	GSE193732_2_ctrl_HEK293_GFP expression
3	3	2.64486		0.249876	1.72358	2.77396	1.5711									PILRB	GSE193732_2_ctrl_HEK293_GFP expression
3	3	4.53404		0.488524	2.62337	1.41886	-1.95967									PIM1	GSE193732_2_ctrl_HEK293_GFP expression
3	3	27.5821		0.176715	1.42905	3.9224	-14.8149									PIM2	GSE193732_2_ctrl_HEK293_GFP expression
3	3	77.4566		0.165095	1.33459	4.19847	-0.414931									PIM3	GSE193732_2_ctrl_HEK293_GFP expression
3	3	5.28972		0.0935322	1.26216	7.41079	-0.582826									PINLYP	GSE193732_2_ctrl_HEK293_GFP expression
3	3	48.741		0.130988	1.37233	5.29169	1.01255									PINX1	GSE193732_2_ctrl_HEK293_GFP expression
3	3	70.2777		0.0167137	1.01816	41.4717	-8.27851									PIP4K2B	GSE193732_2_ctrl_HEK293_GFP expression
3	3	28.3378		0.229592	1.50774	3.01904	1.47607									PIP4P1	GSE193732_2_ctrl_HEK293_GFP expression
3	3	85.3912		0.0426954	1.07261	16.2347	-8.00736									PIP5K1A	GSE193732_2_ctrl_HEK293_GFP expression
3	3	0.755674		0.25052	1.5879	2.76684	0.462511									PIP5K1B	GSE193732_2_ctrl_HEK293_GFP expression
3	3	15.8692		0.333239	1.86499	2.08003	2.49805									PIP5K1C	GSE193732_2_ctrl_HEK293_GFP expression
3	3	20.0254		0.181399	1.34506	3.82113	2.55856									PISD	GSE193732_2_ctrl_HEK293_GFP expression
3	3	62.3431		0.12879	1.34023	5.38198	-1.69264									PITPNB	GSE193732_2_ctrl_HEK293_GFP expression
3	3	15.8692		0.173754	1.45566	3.98925	-2.46072									PITPNM1	GSE193732_2_ctrl_HEK293_GFP expression
3	3	22.6702		0.0602269	1.04536	11.5089	1.66302									PITPNM2	GSE193732_2_ctrl_HEK293_GFP expression
3	3	78.2123		0.0100551	1.01053	68.935	-11.1664									PITRM1	GSE193732_2_ctrl_HEK293_GFP expression
3	3	201.765		0.315645	1.83408	2.19597	-1.09386									PITX1	GSE193732_2_ctrl_HEK293_GFP expression
3	3	18.1362		0.0560588	1.11961	12.3646	-25.0249									PJA1	GSE193732_2_ctrl_HEK293_GFP expression
3	3	29.0934		0.129337	1.18563	5.35922	3.46026									PKD1	GSE193732_2_ctrl_HEK293_GFP expression
3	3	2.26702		0.100229	1.08693	6.9156	4.6599									PKD1L3	GSE193732_2_ctrl_HEK293_GFP expression
3	3	6.42323		0.288506	1.9104	2.40254	5.00144									PKD2	GSE193732_2_ctrl_HEK293_GFP expression
3	3	1.88918		0.360011	2.08251	1.92535	-3.82446									PKD2L1	GSE193732_2_ctrl_HEK293_GFP expression
3	3	5.66755		0.0269967	0.981328	25.6752	0.988847									PKDREJ	GSE193732_2_ctrl_HEK293_GFP expression
3	3	3.0227		0.0255463	1.00112	27.1329	-1.22156									PKIB	GSE193732_2_ctrl_HEK293_GFP expression
3	3	18.1362		0.336058	1.89284	2.06258	1.14061									PKLR	GSE193732_2_ctrl_HEK293_GFP expression
3	3	644.212		0.0155899	1.03555	44.4612	-16.7134									PKM	GSE193732_2_ctrl_HEK293_GFP expression
3	3	7.93458		0.0981563	1.25203	7.06167	-3.42285									PKMYT1	GSE193732_2_ctrl_HEK293_GFP expression
3	3	59.3204		0.157864	1.30899	4.3908	0.134818									PKN1	GSE193732_2_ctrl_HEK293_GFP expression
3	3	41.1842		0.130711	1.29667	5.3029	-20.2585									PKN3	GSE193732_2_ctrl_HEK293_GFP expression
3	3	68.3885		0.0189142	1.03281	36.6468	-14.3676									PKNOX1	GSE193732_2_ctrl_HEK293_GFP expression
3	3	7.93458		0.173638	1.39419	3.99191	-6.34119									PKNOX2	GSE193732_2_ctrl_HEK293_GFP expression
3	3	4.53404		0.0445196	1.09345	15.5695	-31.6205									PKP3	GSE193732_2_ctrl_HEK293_GFP expression
3	3	26.4486		0.240595	1.54526	2.88097	1.3303									PLA2G15	GSE193732_2_ctrl_HEK293_GFP expression
3	3	3.40053		0.361126	2.02388	1.91941	-2.45349									PLA2G3	GSE193732_2_ctrl_HEK293_GFP expression
3	3	4.91188		0.153949	1.26533	4.50246	2.67394									PLA2G4C	GSE193732_2_ctrl_HEK293_GFP expression
3	3	17.0027		0.136731	1.30359	5.06944	-10.36									PLA2G6	GSE193732_2_ctrl_HEK293_GFP expression
3	3	1.88918		-0.299411	0.344764		7.79038									PLA2G7	GSE193732_2_ctrl_HEK293_GFP expression
3	3	11.3351		0.0148555	1.02184	46.6592	-12.1407									PLAAT3	GSE193732_2_ctrl_HEK293_GFP expression
3	3	13.6021		0.231429	1.67622	2.99507	2.41178									PLAG1	GSE193732_2_ctrl_HEK293_GFP expression
3	3	21.1589		0.120719	1.16663	5.74184	3.2691									PLAGL2	GSE193732_2_ctrl_HEK293_GFP expression
3	3	11.7129		0.125846	1.30525	5.5079	-7.04344									PLAT	GSE193732_2_ctrl_HEK293_GFP expression
3	3	9.44592		0.0519851	1.03656	13.3336	0.911071									PLAUR	GSE193732_2_ctrl_HEK293_GFP expression
3	3	41.5621		0.0871613	1.13534	7.95246	-0.738292									PLBD2	GSE193732_2_ctrl_HEK293_GFP expression
3	3	58.5647		0.0558558	1.11529	12.4096	-18.4427									PLCB3	GSE193732_2_ctrl_HEK293_GFP expression
3	3	8.31241		0.390602	2.16527	1.77456	-6.02996									PLCD1	GSE193732_2_ctrl_HEK293_GFP expression
3	3	57.4312		0.0808486	1.08436	8.57339	2.27344									PLCD3	GSE193732_2_ctrl_HEK293_GFP expression
3	3	8.69025		0.165181	1.46978	4.19628	1.52875									PLCD4	GSE193732_2_ctrl_HEK293_GFP expression
3	3	7.55674		-0.0256714	0.891157		-0.403815									PLCE1	GSE193732_2_ctrl_HEK293_GFP expression
3	3	111.84		0.123734	1.24121	5.6019	-2.66259									PLCG1	GSE193732_2_ctrl_HEK293_GFP expression
3	3	0.377837		-0.192076	0.548056		4.78231									PLCL1	GSE193732_2_ctrl_HEK293_GFP expression
3	3	5.28972		0.0512174	1.01956	13.5334	2.05205									PLCL2	GSE193732_2_ctrl_HEK293_GFP expression
3	3	80.1014		0.205181	1.47623	3.37823	-3.88766									PLCXD1	GSE193732_2_ctrl_HEK293_GFP expression
3	3	175.316		0.0321313	1.00937	21.5723	-0.586809									PLD3	GSE193732_2_ctrl_HEK293_GFP expression
3	3	20.0254		0.0846536	1.16625	8.18804	-7.3759									PLD6	GSE193732_2_ctrl_HEK293_GFP expression
3	3	48.741		0.134867	1.21462	5.13949	2.61503									PLEC	GSE193732_2_ctrl_HEK293_GFP expression
3	3	0.377837		0.0234479	1.0348	29.5611	-9.36107									PLEKHA2	GSE193732_2_ctrl_HEK293_GFP expression
3	3	8.69025		0.165687	1.39237	4.18347	-28.6805									PLEKHA5	GSE193732_2_ctrl_HEK293_GFP expression
3	3	12.4686		0.0403394	1.06218	17.1829	-6.33825									PLEKHB1	GSE193732_2_ctrl_HEK293_GFP expression
3	3	49.4966		0.0505057	1.07326	13.7241	-3.84836									PLEKHB2	GSE193732_2_ctrl_HEK293_GFP expression
3	3	0.377837		0.0234479	1.0348	29.5611	-9.36107									PLEKHD1	GSE193732_2_ctrl_HEK293_GFP expression
3	3	4.53404		0.527938	2.89037	1.31293	-6.09226									PLEKHF1	GSE193732_2_ctrl_HEK293_GFP expression
3	3	334.764		-0.0173791	0.912425		-0.982641									PLEKHG2	GSE193732_2_ctrl_HEK293_GFP expression
3	3	14.7356		0.493689	2.67467	1.40402	-9.4256									PLEKHG3	GSE193732_2_ctrl_HEK293_GFP expression
3	3	8.31241		0.105309	1.16452	6.58201	0.719392									PLEKHG4B	GSE193732_2_ctrl_HEK293_GFP expression
3	3	6.42323		0.114498	1.24168	6.0538	-8.24497									PLEKHG5	GSE193732_2_ctrl_HEK293_GFP expression
3	3	49.1188		0.236489	1.5857	2.93099	-6.71964									PLEKHH3	GSE193732_2_ctrl_HEK293_GFP expression
3	3	15.1135		0.289218	1.70911	2.39662	1.64932									PLEKHM1	GSE193732_2_ctrl_HEK293_GFP expression
3	3	98.9933		0.243031	1.55981	2.85209	0.764428									PLEKHM2	GSE193732_2_ctrl_HEK293_GFP expression
3	3	4.91188		0.183834	1.30717	3.77051	4.94501									PLEKHM3	GSE193732_2_ctrl_HEK293_GFP expression
3	3	6.80107		0.100229	1.08693	6.9156	4.6599									PLEKHN1	GSE193732_2_ctrl_HEK293_GFP expression
3	3	52.5193		0.112833	1.25284	6.14315	-31.5952									PLEKHO1	GSE193732_2_ctrl_HEK293_GFP expression
3	3	1.88918		-0.0333472	0.770166		5.80253									PLEKHO2	GSE193732_2_ctrl_HEK293_GFP expression
3	3	14.7356		-0.0152329	0.894047		1.12853									PLIN2	GSE193732_2_ctrl_HEK293_GFP expression
3	3	2.64486		0.483157	2.63382	1.43462	-12.7042									PLIN3	GSE193732_2_ctrl_HEK293_GFP expression
3	3	6.04539		0.143046	1.26146	4.84561	0.779879									PLIN4	GSE193732_2_ctrl_HEK293_GFP expression
3	3	58.9426		0.174769	1.35235	3.96607	0.534692									PLK1	GSE193732_2_ctrl_HEK293_GFP expression
3	3	14.3578		-0.0154625	0.91606		-0.974735									PLK5	GSE193732_2_ctrl_HEK293_GFP expression
3	3	9.82376		0.0146505	0.986977	47.3121	-2.3185									PLLP	GSE193732_2_ctrl_HEK293_GFP expression
3	3	170.782		0.0959683	1.14102	7.22267	0.75984									PLOD1	GSE193732_2_ctrl_HEK293_GFP expression
3	3	75.5674		0.0905835	1.17278	7.65202	-5.27636									PLOD3	GSE193732_2_ctrl_HEK293_GFP expression
3	3	0.755674		0.0234479	1.0348	29.5611	-9.36107									PLP2	GSE193732_2_ctrl_HEK293_GFP expression
3	3	1.51135		0.379706	2.13248	1.82548	-14.6291									PLPP2	GSE193732_2_ctrl_HEK293_GFP expression
3	3	13.98		0.0951871	1.15989	7.28195	-1.33122									PLPP5	GSE193732_2_ctrl_HEK293_GFP expression
3	3	27.5821		0.129213	1.20037	5.36437	2.57291									PLPPR2	GSE193732_2_ctrl_HEK293_GFP expression
3	3	18.1362		0.127152	1.21148	5.45131	1.42267									PLPPR3	GSE193732_2_ctrl_HEK293_GFP expression
3	3	3.40053		-0.22555	0.376449		8.92823									PLS1	GSE193732_2_ctrl_HEK293_GFP expression
3	3	7.55674		0.0750066	1.18193	9.24115	-6.81078									PLTP	GSE193732_2_ctrl_HEK293_GFP expression
3	3	1.88918		0.228829	1.46935	3.02911	3.82279									PLVAP	GSE193732_2_ctrl_HEK293_GFP expression
3	3	1.88918		0.268074	1.69423	2.58566	-7.95874									PLXDC2	GSE193732_2_ctrl_HEK293_GFP expression
3	3	61.5874		0.168744	1.3902	4.10768	-10.1158									PLXNA1	GSE193732_2_ctrl_HEK293_GFP expression
3	3	5.66755		0.355596	2.03523	1.94925	-22.7949									PLXNA2	GSE193732_2_ctrl_HEK293_GFP expression
3	3	154.157		0.0939111	1.18552	7.38089	-6.48863									PLXNA3	GSE193732_2_ctrl_HEK293_GFP expression
3	3	107.684		0.248128	1.62158	2.79351	-6.10087									PLXNB2	GSE193732_2_ctrl_HEK293_GFP expression
3	3	35.5167		0.049395	1.11767	14.0327	-9.07175									PLXNB3	GSE193732_2_ctrl_HEK293_GFP expression
3	3	8.69025		0.0020639	0.977344	335.844	-5.12487									PLXND1	GSE193732_2_ctrl_HEK293_GFP expression
3	3	0.377837		0.0234479	1.0348	29.5611	-9.36107									PM20D1	GSE193732_2_ctrl_HEK293_GFP expression
3	3	2.64486		-0.149232	0.594472		5.287									PMEL	GSE193732_2_ctrl_HEK293_GFP expression
3	3	13.98		0.174074	1.42114	3.98191	-15.329									PMEPA1	GSE193732_2_ctrl_HEK293_GFP expression
3	3	2.26702		0.0661766	1.15585	10.4742	-8.83871									PMFBP1	GSE193732_2_ctrl_HEK293_GFP expression
3	3	6.80107		0.171894	1.30991	4.0324	3.03623									PMIS2	GSE193732_2_ctrl_HEK293_GFP expression
3	3	28.7156		0.121572	1.18733	5.70153	2.12335									PML	GSE193732_2_ctrl_HEK293_GFP expression
3	3	89.5474		0.0418642	1.05743	16.557	-4.45188									PMM1	GSE193732_2_ctrl_HEK293_GFP expression
3	3	10.2016		0.0813109	1.13847	8.52465	-2.95677									PMM2	GSE193732_2_ctrl_HEK293_GFP expression
3	3	2.26702		0.297915	1.90656	2.32666	2.98655									PMP2	GSE193732_2_ctrl_HEK293_GFP expression
3	3	188.163		0.251559	1.62758	2.75541	-4.73265									PMPCA	GSE193732_2_ctrl_HEK293_GFP expression
3	3	31.3605		0.121823	1.24618	5.6898	-4.38636									PMS2	GSE193732_2_ctrl_HEK293_GFP expression
3	3	131.487		0.0472357	1.07324	14.6742	-5.32417									PMVK	GSE193732_2_ctrl_HEK293_GFP expression
3	3	12.0908		0.0744545	1.10724	9.30967	-0.950834									PNCK	GSE193732_2_ctrl_HEK293_GFP expression
3	3	63.0988		0.108532	1.26151	6.38656	-7.06622									PNKP	GSE193732_2_ctrl_HEK293_GFP expression
3	3	0.755674		0.034934	0.90696	19.8416	5.80685									PNMA3	GSE193732_2_ctrl_HEK293_GFP expression
3	3	61.9653		0.129941	1.24921	5.3343	-1.5449									PNMA6A	GSE193732_2_ctrl_HEK293_GFP expression
3	3	3.0227		0.45498	2.45687	1.52347	-3.36917									PNMA6E	GSE193732_2_ctrl_HEK293_GFP expression
3	3	1.13351		-0.326615	0.236423		9.88862									PNMT	GSE193732_2_ctrl_HEK293_GFP expression
3	3	11.7129		0.135775	1.30281	5.10513	-11.3998									PNPLA3	GSE193732_2_ctrl_HEK293_GFP expression
3	3	22.6702		0.0199561	1.00961	34.7336	-4.22569									PNPLA4	GSE193732_2_ctrl_HEK293_GFP expression
3	3	23.0481		0.138044	1.30897	5.0212	-11.5224									PNPLA6	GSE193732_2_ctrl_HEK293_GFP expression
3	3	10.5794		0.0518881	1.10281	13.3585	-13.5606									PNPLA7	GSE193732_2_ctrl_HEK293_GFP expression
3	3	19.6475		0.338126	1.98305	2.04996	-7.10296									PNRC1	GSE193732_2_ctrl_HEK293_GFP expression
3	3	61.2096		0.0754062	1.07995	9.19218	1.69256									POC1A	GSE193732_2_ctrl_HEK293_GFP expression
3	3	5.28972		0.106156	1.05505	6.52951	6.44374									POC5	GSE193732_2_ctrl_HEK293_GFP expression
3	3	5.66755		0.234623	1.61805	2.95431	-6.66508									PODNL1	GSE193732_2_ctrl_HEK293_GFP expression
3	3	15.8692		0.0788631	1.15349	8.78924	-7.68005									PODXL	GSE193732_2_ctrl_HEK293_GFP expression
3	3	30.227		0.13214	1.28449	5.24556	-7.36967									PODXL2	GSE193732_2_ctrl_HEK293_GFP expression
3	3	29.0934		-0.0138777	0.955304		-7.73994									POFUT1	GSE193732_2_ctrl_HEK293_GFP expression
3	3	34.761		0.0323712	1.00752	21.4125	-0.342828									POFUT2	GSE193732_2_ctrl_HEK293_GFP expression
3	3	258.818		0.15326	1.33578	4.52269	-5.87588									POLA2	GSE193732_2_ctrl_HEK293_GFP expression
3	3	67.6328		0.152553	1.29024	4.54366	0.5183									POLD1	GSE193732_2_ctrl_HEK293_GFP expression
3	3	419.399		0.0526419	1.05524	13.1672	-0.702237									POLD2	GSE193732_2_ctrl_HEK293_GFP expression
3	3	3.0227		0.25052	1.5879	2.76684	0.462511									POLD4	GSE193732_2_ctrl_HEK293_GFP expression
3	3	175.694		0.0492809	1.11047	14.0652	-13.2551									POLDIP2	GSE193732_2_ctrl_HEK293_GFP expression
3	3	166.248		0.053708	1.02178	12.9058	2.2754									POLDIP3	GSE193732_2_ctrl_HEK293_GFP expression
3	3	170.027		0.173131	1.37097	4.0036	-2.07429									POLE	GSE193732_2_ctrl_HEK293_GFP expression
3	3	10.5794		-0.0946394	0.69572		4.50752									POLE2	GSE193732_2_ctrl_HEK293_GFP expression
3	3	194.208		0.00197741	0.963421	350.532	-2.63959									POLE3	GSE193732_2_ctrl_HEK293_GFP expression
3	3	9.82376		0.0749213	1.16882	9.25167	-12.9865									POLG	GSE193732_2_ctrl_HEK293_GFP expression
3	3	52.1415		0.0933302	1.14341	7.42682	-0.0400024									POLH	GSE193732_2_ctrl_HEK293_GFP expression
3	3	3.0227		0.193946	1.47725	3.57392	-17.2509									POLI	GSE193732_2_ctrl_HEK293_GFP expression
3	3	54.7864		0.16652	1.34372	4.16254	-0.984196									POLL	GSE193732_2_ctrl_HEK293_GFP expression
3	3	25.6929		0.0137064	0.967238	50.5709	-0.230701									POLM	GSE193732_2_ctrl_HEK293_GFP expression
3	3	7.55674		0.0915832	1.21487	7.56849	-9.01536									POLN	GSE193732_2_ctrl_HEK293_GFP expression
3	3	9.06809		-0.0485315	0.825826		1.58164									POLQ	GSE193732_2_ctrl_HEK293_GFP expression
3	3	57.0534		0.0957581	1.19038	7.23852	-6.59787									POLR1A	GSE193732_2_ctrl_HEK293_GFP expression
3	3	46.8518		0.123041	1.27936	5.63348	-30.8677									POLR1B	GSE193732_2_ctrl_HEK293_GFP expression
3	3	99.749		0.128021	1.28891	5.41432	-18.3357									POLR1C	GSE193732_2_ctrl_HEK293_GFP expression
3	3	200.631		0.0524311	1.12704	13.2201	-8.01903									POLR1D	GSE193732_2_ctrl_HEK293_GFP expression
3	3	70.2777		0.0210679	1.02156	32.9006	-6.4469									POLR1E	GSE193732_2_ctrl_HEK293_GFP expression
3	3	230.858		0.0852047	1.09917	8.13508	1.97355									POLR2A	GSE193732_2_ctrl_HEK293_GFP expression
3	3	6.04539		0.376776	2.093	1.83968	-3.01968									POLR2B	GSE193732_2_ctrl_HEK293_GFP expression
3	3	69.1442		0.0500835	1.07909	13.8398	-5.22387									POLR2D	GSE193732_2_ctrl_HEK293_GFP expression
3	3	607.562		-0.0179359	0.93214		-3.94078									POLR2E	GSE193732_2_ctrl_HEK293_GFP expression
3	3	181.74		0.0499183	1.08179	13.8856	-5.96763									POLR2H	GSE193732_2_ctrl_HEK293_GFP expression
3	3	296.224		0.00674494	0.96971	102.766	-2.16566									POLR2I	GSE193732_2_ctrl_HEK293_GFP expression
3	3	200.254		-0.000604507	0.995065		-16.9602									POLR2J	GSE193732_2_ctrl_HEK293_GFP expression
3	3	165.87		0.1124	1.17862	6.16678	1.0273									POLR3A	GSE193732_2_ctrl_HEK293_GFP expression
3	3	11.7129		-0.0867374	0.769235		0.825175									POLR3B	GSE193732_2_ctrl_HEK293_GFP expression
3	3	67.255		0.148857	1.30578	4.65647	-2.39546									POLR3D	GSE193732_2_ctrl_HEK293_GFP expression
3	3	69.522		0.0608053	1.15269	11.3994	-5.91462									POLR3E	GSE193732_2_ctrl_HEK293_GFP expression
3	3	89.1695		0.139111	1.26932	4.98268	-1.05393									POLR3H	GSE193732_2_ctrl_HEK293_GFP expression
3	3	149.246		0.272302	1.65227	2.54551	1.36932									POLRMT	GSE193732_2_ctrl_HEK293_GFP expression
3	3	13.2243		0.122457	1.22826	5.66032	-1.35181									POM121	GSE193732_2_ctrl_HEK293_GFP expression
3	3	91.8144		0.10183	1.17715	6.80692	-1.45267									POM121C	GSE193732_2_ctrl_HEK293_GFP expression
3	3	64.2323		0.10916	1.19465	6.34983	-1.36678									POMGNT1	GSE193732_2_ctrl_HEK293_GFP expression
3	3	38.9172		0.107445	1.1333	6.45116	3.24333									POMGNT2	GSE193732_2_ctrl_HEK293_GFP expression
3	3	99.749		0.148787	1.28936	4.65866	-0.394465									POMT1	GSE193732_2_ctrl_HEK293_GFP expression
3	3	75.1896		0.0536139	1.01775	12.9285	2.52047									POMT2	GSE193732_2_ctrl_HEK293_GFP expression
3	3	27.5821		0.196102	1.37884	3.53463	3.16808									POMZP3	GSE193732_2_ctrl_HEK293_GFP expression
3	3	46.0961		0.118152	1.28891	5.86657	-6.10089									POP1	GSE193732_2_ctrl_HEK293_GFP expression
3	3	320.784		0.0560149	1.07428	12.3743	-2.08756									POP7	GSE193732_2_ctrl_HEK293_GFP expression
3	3	8.31241		0.0450953	1.10976	15.3707	-8.44004									POPDC2	GSE193732_2_ctrl_HEK293_GFP expression
3	3	5.66755		0.177168	1.48664	3.91238	0.102415									POPDC3	GSE193732_2_ctrl_HEK293_GFP expression
3	3	63.0988		0.112233	1.26474	6.17599	-9.32231									POR	GSE193732_2_ctrl_HEK293_GFP expression
3	3	26.8264		0.0557316	1.12548	12.4372	-12.6823									PORCN	GSE193732_2_ctrl_HEK293_GFP expression
3	3	3.0227		0.234162	1.71842	2.96012	4.36458									POT1	GSE193732_2_ctrl_HEK293_GFP expression
3	3	15.1135		0.0638619	1.08307	10.8538	-0.980201									POTEF	GSE193732_2_ctrl_HEK293_GFP expression
3	3	60.0761		0.177816	1.41397	3.89812	-9.16097									POU2F1	GSE193732_2_ctrl_HEK293_GFP expression
3	3	8.69025		0.180822	1.44379	3.83331	-12.0424									POU2F2	GSE193732_2_ctrl_HEK293_GFP expression
3	3	2.26702		0.428883	2.30336	1.61617	0.592209									POU3F1	GSE193732_2_ctrl_HEK293_GFP expression
3	3	4.15621		0.155757	1.40497	4.45019	-2.6043									POU3F2	GSE193732_2_ctrl_HEK293_GFP expression
3	3	6.80107		0.139882	1.16732	4.95522	5.58261									POU3F3	GSE193732_2_ctrl_HEK293_GFP expression
3	3	20.0254		0.307211	1.86887	2.25626	-6.04349									POU4F1	GSE193732_2_ctrl_HEK293_GFP expression
3	3	5.28972		0.116261	1.05977	5.96201	7.10447									POU6F1	GSE193732_2_ctrl_HEK293_GFP expression
3	3	1.13351		0.145293	1.28355	4.77069	-0.788051									PP2D1	GSE193732_2_ctrl_HEK293_GFP expression
3	3	97.4819		0.299726	1.79381	2.31261	-4.29362									PPAN	GSE193732_2_ctrl_HEK293_GFP expression
3	3	0.755674		-0.13289	0.537897		7.88248									PPAN-P2RY11	GSE193732_2_ctrl_HEK293_GFP expression
3	3	13.2243		0.157408	1.38139	4.40351	-10.0646									PPARA	GSE193732_2_ctrl_HEK293_GFP expression
3	3	36.2724		0.0174368	1.04121	39.752	-14.3889									PPARD	GSE193732_2_ctrl_HEK293_GFP expression
3	3	10.2016		0.501589	2.71402	1.3819	-7.53557									PPARGC1B	GSE193732_2_ctrl_HEK293_GFP expression
3	3	92.9479		0.109425	1.19844	6.33447	-1.75933									PPCDC	GSE193732_2_ctrl_HEK293_GFP expression
3	3	354.789		0.0143464	1.03162	48.3152	-19.3224									PPDPF	GSE193732_2_ctrl_HEK293_GFP expression
3	3	1.88918		0.127436	1.13313	5.43919	5.62013									PPEF2	GSE193732_2_ctrl_HEK293_GFP expression
3	3	40.0507		0.0599573	1.13461	11.5607	-12.9725									PPFIA1	GSE193732_2_ctrl_HEK293_GFP expression
3	3	35.1388		0.252019	1.64977	2.75038	-13.9858									PPFIA3	GSE193732_2_ctrl_HEK293_GFP expression
3	3	1.13351		-0.326615	0.236423		9.88862									PPFIA4	GSE193732_2_ctrl_HEK293_GFP expression
3	3	15.8692		0.0843089	1.17765	8.22152	-14.0329									PPFIBP1	GSE193732_2_ctrl_HEK293_GFP expression
3	3	2.64486		0.393821	2.11063	1.76006	3.2111									PPFIBP2	GSE193732_2_ctrl_HEK293_GFP expression
3	3	0.377837		0.0234479	1.0348	29.5611	-9.36107									PPIAL4A	GSE193732_2_ctrl_HEK293_GFP expression
3	3	271.665		0.00197937	0.958818	350.185	-1.99372									PPIF	GSE193732_2_ctrl_HEK293_GFP expression
3	3	20.0254		0.199547	1.46345	3.4736	-4.75567									PPIL2	GSE193732_2_ctrl_HEK293_GFP expression
3	3	6.80107		0.131087	1.15994	5.28767	4.92583									PPL	GSE193732_2_ctrl_HEK293_GFP expression
3	3	129.976		0.105642	1.23515	6.56129	-37.8803									PPM1F	GSE193732_2_ctrl_HEK293_GFP expression
3	3	326.829		0.0535242	1.10744	12.9502	-14.55									PPM1G	GSE193732_2_ctrl_HEK293_GFP expression
3	3	6.80107		0.068764	1.14502	10.0801	-19.5311									PPM1H	GSE193732_2_ctrl_HEK293_GFP expression
3	3	7.1789		-0.0592725	0.764903		4.06276									PPM1J	GSE193732_2_ctrl_HEK293_GFP expression
3	3	23.8037		0.104354	1.20017	6.64227	-3.98704									PPM1K	GSE193732_2_ctrl_HEK293_GFP expression
3	3	12.0908		0.031118	0.936797	22.2748	4.23895									PPM1M	GSE193732_2_ctrl_HEK293_GFP expression
3	3	46.4739		0.0651389	1.10445	10.6411	-3.53947									PPME1	GSE193732_2_ctrl_HEK293_GFP expression
3	3	26.4486		0.0134601	0.985515	51.4965	-2.45888									PPOX	GSE193732_2_ctrl_HEK293_GFP expression
3	3	55.542		0.0515809	1.00949	13.4381	2.74917									PPP1CA	GSE193732_2_ctrl_HEK293_GFP expression
3	3	44.5848		0.246257	1.55552	2.81474	1.99072									PPP1R10	GSE193732_2_ctrl_HEK293_GFP expression
3	3	13.6021		0.0100807	0.981457	68.7599	-2.88536									PPP1R12B	GSE193732_2_ctrl_HEK293_GFP expression
3	3	136.777		0.119813	1.20502	5.78523	0.376763									PPP1R12C	GSE193732_2_ctrl_HEK293_GFP expression
3	3	21.1589		0.0595636	1.10138	11.6371	-5.47897									PPP1R13B	GSE193732_2_ctrl_HEK293_GFP expression
3	3	13.98		0.0884046	1.1306	7.84063	0.0492201									PPP1R13L	GSE193732_2_ctrl_HEK293_GFP expression
3	3	0.377837		0.0234479	1.0348	29.5611	-9.36107									PPP1R14D	GSE193732_2_ctrl_HEK293_GFP expression
3	3	82.3685		0.148775	1.31397	4.65903	-3.77301									PPP1R15A	GSE193732_2_ctrl_HEK293_GFP expression
3	3	6.04539		0.0408959	1.06313	16.9491	-6.26604									PPP1R15B	GSE193732_2_ctrl_HEK293_GFP expression
3	3	89.5474		0.238339	1.57722	2.90824	-3.33076									PPP1R16A	GSE193732_2_ctrl_HEK293_GFP expression
3	3	22.6702		0.0806295	1.1371	8.5967	-2.99307									PPP1R18	GSE193732_2_ctrl_HEK293_GFP expression
3	3	18.8918		0.19569	1.47964	3.54206	-27.4509									PPP1R26	GSE193732_2_ctrl_HEK293_GFP expression
3	3	23.8037		-0.0121091	0.911803		0.126281									PPP1R27	GSE193732_2_ctrl_HEK293_GFP expression
3	3	41.1842		0.301529	1.77609	2.29877	-0.465992									PPP1R37	GSE193732_2_ctrl_HEK293_GFP expression
3	3	2.64486		0.506389	2.70559	1.3688	0.33566									PPP1R3B	GSE193732_2_ctrl_HEK293_GFP expression
3	3	0.755674		0.0234479	1.0348	29.5611	-9.36107									PPP1R3D	GSE193732_2_ctrl_HEK293_GFP expression
3	3	15.8692		0.0788204	1.1933	8.794	-6.10769									PPP1R3F	GSE193732_2_ctrl_HEK293_GFP expression
3	3	61.9653		0.266093	1.66173	2.60491	-2.01858									PPP1R9B	GSE193732_2_ctrl_HEK293_GFP expression
3	3	204.41		0.0963157	1.13774	7.19662	1.10104									PPP2R1A	GSE193732_2_ctrl_HEK293_GFP expression
3	3	10.2016		0.106988	1.06203	6.47874	6.28005									PPP2R2C	GSE193732_2_ctrl_HEK293_GFP expression
3	3	87.6582		0.12797	1.25046	5.4165	-2.40978									PPP2R2D	GSE193732_2_ctrl_HEK293_GFP expression
3	3	48.3631		0.163732	1.33705	4.23343	-1.12025									PPP2R3B	GSE193732_2_ctrl_HEK293_GFP expression
3	3	29.4713		0.0746021	1.12506	9.29126	-3.33362									PPP2R5B	GSE193732_2_ctrl_HEK293_GFP expression
3	3	8.31241		0.0972762	1.10942	7.12556	3.16599									PPP3R1	GSE193732_2_ctrl_HEK293_GFP expression
3	3	1.51135		0.0280586	0.968347	24.7036	2.10983									PPP3R2	GSE193732_2_ctrl_HEK293_GFP expression
3	3	188.541		-0.00352473	0.902395		2.18402									PPP4C	GSE193732_2_ctrl_HEK293_GFP expression
3	3	17.0027		0.0346144	1.06562	20.0248	-14.0367									PPP4R1	GSE193732_2_ctrl_HEK293_GFP expression
3	3	13.98		-0.062309	0.839356		-2.1888									PPP4R3A	GSE193732_2_ctrl_HEK293_GFP expression
3	3	1.13351		0.145293	1.28355	4.77069	-0.788051									PPP4R4	GSE193732_2_ctrl_HEK293_GFP expression
3	3	11.3351		0.0419887	0.96829	16.508	3.85113									PPP6R1	GSE193732_2_ctrl_HEK293_GFP expression
3	3	80.1014		0.143356	1.29362	4.83516	-2.7978									PPP6R2	GSE193732_2_ctrl_HEK293_GFP expression
3	3	68.7663		0.100288	1.16626	6.91159	-0.637728									PPRC1	GSE193732_2_ctrl_HEK293_GFP expression
3	3	56.6755		0.0104421	0.991356	66.3803	-4.49609									PPT2	GSE193732_2_ctrl_HEK293_GFP expression
3	3	4.53404		0.180573	1.46162	3.83859	-4.89729									PPT2-EGFL8	GSE193732_2_ctrl_HEK293_GFP expression
3	3	243.327		0.0934867	1.16627	7.41439	-2.75267									PQBP1	GSE193732_2_ctrl_HEK293_GFP expression
3	3	71.789		0.0907748	1.17397	7.6359	-5.4502									PRADC1	GSE193732_2_ctrl_HEK293_GFP expression
3	3	65.7436		0.00281011	0.884229	246.662	3.94142									PRAF2	GSE193732_2_ctrl_HEK293_GFP expression
3	3	9.06809		-0.0677642	0.723314		5.24466									PRAM1	GSE193732_2_ctrl_HEK293_GFP expression
3	3	1.13351		0.0300273	0.947156	23.0839	3.60967									PRAP1	GSE193732_2_ctrl_HEK293_GFP expression
3	3	38.1615		0.0761598	1.20854	9.10122	-2.10028									PRCC	GSE193732_2_ctrl_HEK293_GFP expression
3	3	0.377837		0.0234479	1.0348	29.5611	-9.36107									PRDM1	GSE193732_2_ctrl_HEK293_GFP expression
3	3	1.13351		-0.0699998	0.706924		5.72736									PRDM10	GSE193732_2_ctrl_HEK293_GFP expression
3	3	6.80107		0.113454	1.22255	6.10949	-3.9251									PRDM15	GSE193732_2_ctrl_HEK293_GFP expression
3	3	4.91188		0.468481	2.50111	1.47956	0.476011									PRDM16	GSE193732_2_ctrl_HEK293_GFP expression
3	3	16.6248		0.0613865	1.02218	11.2915	3.29425									PRDM2	GSE193732_2_ctrl_HEK293_GFP expression
3	3	18.514		0.0297567	1.03273	23.2938	-4.72802									PRDM4	GSE193732_2_ctrl_HEK293_GFP expression
3	3	5.66755		0.256778	1.62458	2.69941	-1.27231									PRDM5	GSE193732_2_ctrl_HEK293_GFP expression
3	3	6.04539		0.177225	1.51133	3.91112	2.11924									PRDM6	GSE193732_2_ctrl_HEK293_GFP expression
3	3	71.789		0.0368474	1.03482	18.8113	-2.46586									PREB	GSE193732_2_ctrl_HEK293_GFP expression
3	3	5.28972		0.0414739	1.08484	16.7128	-21.8661									PREX1	GSE193732_2_ctrl_HEK293_GFP expression
3	3	1.51135		0.158813	1.44812	4.36456	1.19329									PREX2	GSE193732_2_ctrl_HEK293_GFP expression
3	3	1.51135		0.106843	1.19268	6.48755	-1.84929									PRH1	GSE193732_2_ctrl_HEK293_GFP expression
3	3	3.0227		-0.0694555	0.593193		8.93175									PRICKLE1	GSE193732_2_ctrl_HEK293_GFP expression
3	3	3.40053		0.231945	1.58259	2.98841	-12.2076									PRICKLE3	GSE193732_2_ctrl_HEK293_GFP expression
3	3	5.66755		-0.0238429	0.930186		-5.97189									PRIM1	GSE193732_2_ctrl_HEK293_GFP expression
3	3	68.3885		0.139922	1.29064	4.95381	-3.849									PRKAB1	GSE193732_2_ctrl_HEK293_GFP expression
3	3	123.553		0.0780643	1.10288	8.87918	0.3418									PRKACA	GSE193732_2_ctrl_HEK293_GFP expression
3	3	79.7236		-0.0520518	0.802152		2.73764									PRKAG1	GSE193732_2_ctrl_HEK293_GFP expression
3	3	3.40053		-0.0858164	0.732812		3.37969									PRKAG2	GSE193732_2_ctrl_HEK293_GFP expression
3	3	19.2697		0.0555904	1.06096	12.4688	-0.609291									PRKAR1B	GSE193732_2_ctrl_HEK293_GFP expression
3	3	229.725		0.0945591	1.13159	7.33031	1.24911									PRKAR2A	GSE193732_2_ctrl_HEK293_GFP expression
3	3	2.26702		-0.0364698	0.637284		9.22543									PRKCE	GSE193732_2_ctrl_HEK293_GFP expression
3	3	1.88918		0.130019	1.35275	5.33114	-0.590484									PRKCG	GSE193732_2_ctrl_HEK293_GFP expression
3	3	130.354		0.0514198	1.07065	13.4802	-3.06017									PRKCSH	GSE193732_2_ctrl_HEK293_GFP expression
3	3	4.91188		0.0428781	1.0888	16.1655	-26.6772									PRKCZ	GSE193732_2_ctrl_HEK293_GFP expression
3	3	56.2977		0.215462	1.51902	3.21702	-6.6116									PRKD2	GSE193732_2_ctrl_HEK293_GFP expression
3	3	82.7463		0.0178154	0.988081	38.9071	-1.59978									PRKDC	GSE193732_2_ctrl_HEK293_GFP expression
3	3	49.4966		0.273135	1.71829	2.53775	-11.4075									PRKX	GSE193732_2_ctrl_HEK293_GFP expression
3	3	377.837		0.111638	1.21669	6.20886	-3.68854									PRMT1	GSE193732_2_ctrl_HEK293_GFP expression
3	3	85.3912		0.00166698	0.983066	415.81	-6.79749									PRMT2	GSE193732_2_ctrl_HEK293_GFP expression
3	3	8.31241		0.0917286	1.24777	7.5565	-1.76176									PRMT5	GSE193732_2_ctrl_HEK293_GFP expression
3	3	18.1362		-0.0020974	0.966404		-4.56542									PRMT6	GSE193732_2_ctrl_HEK293_GFP expression
3	3	86.1468		0.0355081	0.918253	19.5208	5.43058									PRMT7	GSE193732_2_ctrl_HEK293_GFP expression
3	3	3.77837		-0.00109213	0.96904		-4.69574									PROB1	GSE193732_2_ctrl_HEK293_GFP expression
3	3	0.755674		0.25052	1.5879	2.76684	0.462511									PROC	GSE193732_2_ctrl_HEK293_GFP expression
3	3	16.6248		0.125507	1.16244	5.5228	4.13996									PROCA1	GSE193732_2_ctrl_HEK293_GFP expression
3	3	13.6021		0.0626428	1.17299	11.0651	-2.76173									PROCR	GSE193732_2_ctrl_HEK293_GFP expression
3	3	26.4486		0.051028	1.12591	13.5837	-7.33665									PROSER1	GSE193732_2_ctrl_HEK293_GFP expression
3	3	34.761		0.0706736	1.11125	9.80773	-2.59538									PROSER2	GSE193732_2_ctrl_HEK293_GFP expression
3	3	6.80107		0.068764	1.14502	10.0801	-19.5311									PROSER3	GSE193732_2_ctrl_HEK293_GFP expression
3	3	1.88918		-0.093442	0.639555		6.698									PROX2	GSE193732_2_ctrl_HEK293_GFP expression
3	3	588.67		0.049006	1.07995	14.1441	-6.01537									PRPF19	GSE193732_2_ctrl_HEK293_GFP expression
3	3	204.788		0.118788	1.21229	5.83518	-0.600911									PRPF31	GSE193732_2_ctrl_HEK293_GFP expression
3	3	193.83		0.0845998	1.22909	8.19325	-1.99145									PRPF38B	GSE193732_2_ctrl_HEK293_GFP expression
3	3	73.3004		0.0316382	1.07046	21.9086	-15.0253									PRPF4	GSE193732_2_ctrl_HEK293_GFP expression
3	3	2.26702		0.277965	1.75943	2.49365	-7.65279									PRPF40B	GSE193732_2_ctrl_HEK293_GFP expression
3	3	93.3257		0.0716054	1.12602	9.6801	-4.82931									PRPF6	GSE193732_2_ctrl_HEK293_GFP expression
3	3	243.705		0.0932191	1.12598	7.43568	1.43036									PRPF8	GSE193732_2_ctrl_HEK293_GFP expression
3	3	2.64486		0.506389	2.70559	1.3688	0.33566									PRPH2	GSE193732_2_ctrl_HEK293_GFP expression
3	3	133.376		-0.061641	0.838878		-1.96492									PRPS1	GSE193732_2_ctrl_HEK293_GFP expression
3	3	82.7463		0.0811466	1.10506	8.54191	0.787451									PRR11	GSE193732_2_ctrl_HEK293_GFP expression
3	3	245.594		0.123602	1.26352	5.60788	-7.75839									PRR14	GSE193732_2_ctrl_HEK293_GFP expression
3	3	7.1789		-0.0341719	0.79277		4.85563									PRR14L	GSE193732_2_ctrl_HEK293_GFP expression
3	3	4.53404		0.0035116	0.904502	197.388	2.92849									PRR19	GSE193732_2_ctrl_HEK293_GFP expression
3	3	41.9399		0.151602	1.23585	4.57215	3.97166									PRR22	GSE193732_2_ctrl_HEK293_GFP expression
3	3	23.4259		0.120037	1.25298	5.77444	-7.2769									PRR3	GSE193732_2_ctrl_HEK293_GFP expression
3	3	3.40053		0.0954873	1.16796	7.25905	-2.28798									PRR33	GSE193732_2_ctrl_HEK293_GFP expression
3	3	4.53404		0.158813	1.44812	4.36456	1.19329									PRR36	GSE193732_2_ctrl_HEK293_GFP expression
3	3	41.9399		0.233712	1.50294	2.96581	2.7747									PRR5	GSE193732_2_ctrl_HEK293_GFP expression
3	3	85.0133		0.0641504	1.08976	10.805	-1.70284									PRR7	GSE193732_2_ctrl_HEK293_GFP expression
3	3	301.514		0.214439	1.4799	3.23238	-0.373614									PRRC2A	GSE193732_2_ctrl_HEK293_GFP expression
3	3	34.3832		0.18871	1.41316	3.67308	-1.68103									PRRC2B	GSE193732_2_ctrl_HEK293_GFP expression
3	3	304.159		0.23167	1.55562	2.99196	-3.30926									PRRC2C	GSE193732_2_ctrl_HEK293_GFP expression
3	3	1.88918		-0.26426	0.429428		6.15692									PRRG1	GSE193732_2_ctrl_HEK293_GFP expression
3	3	6.04539		-0.160821	0.47417		8.50108									PRRT1	GSE193732_2_ctrl_HEK293_GFP expression
3	3	15.4913		0.121888	1.2924	5.68677	-7.97178									PRRT2	GSE193732_2_ctrl_HEK293_GFP expression
3	3	18.8918		0.129052	1.24383	5.37108	-1.17148									PRRT3	GSE193732_2_ctrl_HEK293_GFP expression
3	3	5.66755		0.313261	1.93107	2.21268	0.492212									PRRT4	GSE193732_2_ctrl_HEK293_GFP expression
3	3	8.31241		0.0125669	0.9912	55.1567	-3.64969									PRSS23	GSE193732_2_ctrl_HEK293_GFP expression
3	3	26.8264		-0.0199928	0.941154		-6.98217									PRSS27	GSE193732_2_ctrl_HEK293_GFP expression
3	3	14.3578		-0.0736408	0.797575		0.280026									PRSS33	GSE193732_2_ctrl_HEK293_GFP expression
3	3	10.9573		0.113073	1.26263	6.13009	-11.6524									PRSS53	GSE193732_2_ctrl_HEK293_GFP expression
3	3	1.13351		0.208566	1.6231	3.32339	3.44612									PRSS56	GSE193732_2_ctrl_HEK293_GFP expression
3	3	1.51135		0.363505	1.95498	1.90684	4.60852									PRSS57	GSE193732_2_ctrl_HEK293_GFP expression
3	3	1.13351		0.0234479	1.0348	29.5611	-9.36107									PRTG	GSE193732_2_ctrl_HEK293_GFP expression
3	3	3.77837		0.165285	1.36096	4.19364	-4.06954									PRTN3	GSE193732_2_ctrl_HEK293_GFP expression
3	3	5.28972		0.198657	1.37375	3.48917	3.88284									PRX	GSE193732_2_ctrl_HEK293_GFP expression
3	3	91.0587		0.0347273	1.08315	19.9597	-10.335									PRXL2A	GSE193732_2_ctrl_HEK293_GFP expression
3	3	27.2043		-0.0347899	0.778145		5.40284									PRXL2B	GSE193732_2_ctrl_HEK293_GFP expression
3	3	400.885		0.0702746	1.11872	9.86341	-3.98561									PSAP	GSE193732_2_ctrl_HEK293_GFP expression
3	3	2.26702		0.211454	1.38236	3.278	5.32435									PSCA	GSE193732_2_ctrl_HEK293_GFP expression
3	3	9.82376		0.0791799	1.15565	8.75408	-8.19243									PSD	GSE193732_2_ctrl_HEK293_GFP expression
3	3	4.15621		-0.0416722	0.866224		-0.926812									PSD3	GSE193732_2_ctrl_HEK293_GFP expression
3	3	1.88918		-0.0507092	0.617159		9.11141									PSD4	GSE193732_2_ctrl_HEK293_GFP expression
3	3	33.6275		-0.0534439	0.818703		1.45575									PSEN1	GSE193732_2_ctrl_HEK293_GFP expression
3	3	67.6328		-0.0185642	0.890621		0.886413									PSEN2	GSE193732_2_ctrl_HEK293_GFP expression
3	3	2.26702		-0.0170174	0.927815		-2.91263									PSMA8	GSE193732_2_ctrl_HEK293_GFP expression
3	3	2.26702		0.238098	1.66944	2.91119	0.115586									PSMB11	GSE193732_2_ctrl_HEK293_GFP expression
3	3	298.113		-0.0329576	0.894707		-2.49011									PSMB2	GSE193732_2_ctrl_HEK293_GFP expression
3	3	234.637		0.0244973	0.993533	28.2949	-0.624114									PSMB3	GSE193732_2_ctrl_HEK293_GFP expression
3	3	661.97		-0.00864726	0.961912		-6.60224									PSMB6	GSE193732_2_ctrl_HEK293_GFP expression
3	3	651.013		0.0140747	0.985901	49.2479	-2.33404									PSMB7	GSE193732_2_ctrl_HEK293_GFP expression
3	3	0.755674		-0.275457	0.321521		8.99736									PSMB8	GSE193732_2_ctrl_HEK293_GFP expression
3	3	1.51135		-0.22561	0.439019		7.27771									PSMB9	GSE193732_2_ctrl_HEK293_GFP expression
3	3	7.1789		0.27292	1.72563	2.53975	-29.3349									PSMC1	GSE193732_2_ctrl_HEK293_GFP expression
3	3	566.755		0.0392608	1.06793	17.655	-9.11046									PSMC3	GSE193732_2_ctrl_HEK293_GFP expression
3	3	15.8692		0.0555346	1.05485	12.4814	-0.00657496									PSMC3IP	GSE193732_2_ctrl_HEK293_GFP expression
3	3	187.785		0.0107214	0.991013	64.6507	-4.31451									PSMC4	GSE193732_2_ctrl_HEK293_GFP expression
3	3	413.732		-0.0248657	0.911687		-2.74566									PSMC5	GSE193732_2_ctrl_HEK293_GFP expression
3	3	15.4913		-0.000480094	0.992967		-14.0304									PSMC6	GSE193732_2_ctrl_HEK293_GFP expression
3	3	263.352		0.060722	1.14087	11.4151	-10.0415									PSMD13	GSE193732_2_ctrl_HEK293_GFP expression
3	3	327.963		0.079149	1.10613	8.7575	0.278234									PSMD2	GSE193732_2_ctrl_HEK293_GFP expression
3	3	443.203		0.125348	1.21634	5.52976	0.640406									PSMD3	GSE193732_2_ctrl_HEK293_GFP expression
3	3	469.274		0.00563214	0.999416	123.07	-9.98787									PSMD4	GSE193732_2_ctrl_HEK293_GFP expression
3	3	730.359		0.0127736	0.978883	54.2639	-1.75221									PSMD8	GSE193732_2_ctrl_HEK293_GFP expression
3	3	172.294		0.131258	1.28006	5.2808	-6.69897									PSMG3	GSE193732_2_ctrl_HEK293_GFP expression
3	3	87.6582		0.0477555	1.11101	14.5145	-10.5623									PSMG4	GSE193732_2_ctrl_HEK293_GFP expression
3	3	43.0734		0.0575055	1.08749	12.0536	-3.59933									PSPN	GSE193732_2_ctrl_HEK293_GFP expression
3	3	46.4739		0.16021	1.38509	4.32648	-12.6553									PSRC1	GSE193732_2_ctrl_HEK293_GFP expression
3	3	7.1789		0.179699	1.30682	3.85727	4.40561									PTAR1	GSE193732_2_ctrl_HEK293_GFP expression
3	3	980.865		0.0707	1.08923	9.80407	0.0123102									PTBP1	GSE193732_2_ctrl_HEK293_GFP expression
3	3	52.8972		0.110684	1.17222	6.26241	1.19442									PTCD1	GSE193732_2_ctrl_HEK293_GFP expression
3	3	9.82376		-0.0418877	0.854631		0.207554									PTCD2	GSE193732_2_ctrl_HEK293_GFP expression
3	3	84.6355		0.0311688	1.04045	22.2385	-5.81025									PTDSS1	GSE193732_2_ctrl_HEK293_GFP expression
3	3	189.296		0.0872482	1.13018	7.94455	-0.179709									PTDSS2	GSE193732_2_ctrl_HEK293_GFP expression
3	3	5.66755		0.225457	1.50795	3.07441	0.295278									PTER	GSE193732_2_ctrl_HEK293_GFP expression
3	3	1.88918		-0.0284809	0.840153		3.04675									PTGDS	GSE193732_2_ctrl_HEK293_GFP expression
3	3	3.77837		0.139933	1.3495	4.95342	-5.02279									PTGER1	GSE193732_2_ctrl_HEK293_GFP expression
3	3	2.64486		0.249876	1.72358	2.77396	1.5711									PTGER3	GSE193732_2_ctrl_HEK293_GFP expression
3	3	189.296		0.0168423	0.979462	41.155	-0.829474									PTGES2	GSE193732_2_ctrl_HEK293_GFP expression
3	3	0.755674		0.158813	1.44812	4.36456	1.19329									PTGES3L-AARSD1	GSE193732_2_ctrl_HEK293_GFP expression
3	3	14.7356		0.0562208	1.06817	12.329	-1.25593									PTGFRN	GSE193732_2_ctrl_HEK293_GFP expression
3	3	9.82376		0.00428673	1.00683	161.696	-21.4079									PTGIR	GSE193732_2_ctrl_HEK293_GFP expression
3	3	2.26702		-0.0699998	0.706924		5.72736									PTGR2	GSE193732_2_ctrl_HEK293_GFP expression
3	3	1.51135		0.034934	0.90696	19.8416	5.80685									PTK2B	GSE193732_2_ctrl_HEK293_GFP expression
3	3	9.06809		-0.0355222	0.893437		-3.02054									PTK6	GSE193732_2_ctrl_HEK293_GFP expression
3	3	2427.22		0.0996487	1.20803	6.95591	-9.61058									PTMA	GSE193732_2_ctrl_HEK293_GFP expression
3	3	134.51		0.0892954	1.22013	7.76241	-5.57276									PTMS	GSE193732_2_ctrl_HEK293_GFP expression
3	3	142.445		0.0585773	1.12849	11.833	-16.225									PTOV1	GSE193732_2_ctrl_HEK293_GFP expression
3	3	6.80107		0.187648	1.42444	3.69386	-3.97059									PTP4A3	GSE193732_2_ctrl_HEK293_GFP expression
3	3	125.82		0.0741468	1.11321	9.34831	-1.75485									PTPA	GSE193732_2_ctrl_HEK293_GFP expression
3	3	29.0934		0.102925	1.22659	6.73447	-20.6814									PTPN1	GSE193732_2_ctrl_HEK293_GFP expression
3	3	7.55674		0.0242446	1.02123	28.5898	-4.75931									PTPN12	GSE193732_2_ctrl_HEK293_GFP expression
3	3	38.9172		0.164713	1.3587	4.20821	-3.94277									PTPN14	GSE193732_2_ctrl_HEK293_GFP expression
3	3	47.2296		0.0316475	1.08535	21.9021	-6.86886									PTPN18	GSE193732_2_ctrl_HEK293_GFP expression
3	3	9.44592		0.117429	1.2705	5.90269	-14.2238									PTPN21	GSE193732_2_ctrl_HEK293_GFP expression
3	3	77.8344		0.128134	1.26627	5.40955	-5.21245									PTPN23	GSE193732_2_ctrl_HEK293_GFP expression
3	3	9.06809		0.430494	2.29405	1.61012	2.22403									PTPN3	GSE193732_2_ctrl_HEK293_GFP expression
3	3	6.80107		0.158	1.34489	4.38702	-4.936									PTPN4	GSE193732_2_ctrl_HEK293_GFP expression
3	3	1.51135		0.577488	3.13291	1.20028	0.0111743									PTPN7	GSE193732_2_ctrl_HEK293_GFP expression
3	3	29.0934		0.0980041	1.16267	7.07263	-0.857558									PTPN9	GSE193732_2_ctrl_HEK293_GFP expression
3	3	48.741		0.0835474	1.18397	8.29646	-20.3303									PTPRA	GSE193732_2_ctrl_HEK293_GFP expression
3	3	0.377837		-0.631172	0.102279		9.37494									PTPRD	GSE193732_2_ctrl_HEK293_GFP expression
3	3	6.42323		0.144182	1.42016	4.80746	2.03329									PTPRE	GSE193732_2_ctrl_HEK293_GFP expression
3	3	146.979		0.143409	1.28087	4.83336	-1.06159									PTPRF	GSE193732_2_ctrl_HEK293_GFP expression
3	3	2.64486		0.163441	1.2562	4.24096	4.58554									PTPRJ	GSE193732_2_ctrl_HEK293_GFP expression
3	3	2.26702		-0.229795	0.38182		8.6906									PTPRN	GSE193732_2_ctrl_HEK293_GFP expression
3	3	11.3351		0.168271	1.33444	4.11923	0.47936									PTPRS	GSE193732_2_ctrl_HEK293_GFP expression
3	3	70.2777		0.214034	1.50914	3.23849	-5.1389									PTPRU	GSE193732_2_ctrl_HEK293_GFP expression
3	3	1.51135		0.288689	1.83554	2.40102	-0.235185									PTPRZ1	GSE193732_2_ctrl_HEK293_GFP expression
3	3	22.6702		0.0146989	1.0266	47.1565	-17.8088									PTRH2	GSE193732_2_ctrl_HEK293_GFP expression
3	3	125.82		0.0281773	1.01832	24.5995	-2.76646									PTTG1	GSE193732_2_ctrl_HEK293_GFP expression
3	3	327.207		0.0988905	1.22463	7.00924	-14.0887									PUF60	GSE193732_2_ctrl_HEK293_GFP expression
3	3	21.1589		0.185009	1.39336	3.74657	-0.601965									PUM1	GSE193732_2_ctrl_HEK293_GFP expression
3	3	9.82376		0.270472	1.70965	2.56273	-11.8048									PUM2	GSE193732_2_ctrl_HEK293_GFP expression
3	3	63.8545		0.0933528	1.20906	7.42503	-16.7956									PURA	GSE193732_2_ctrl_HEK293_GFP expression
3	3	15.8692		0.0580645	1.14784	11.9375	-5.58649									PURB	GSE193732_2_ctrl_HEK293_GFP expression
3	3	170.027		0.114158	1.25177	6.0718	-15.444									PUS1	GSE193732_2_ctrl_HEK293_GFP expression
3	3	9.82376		0.00439107	0.995306	157.854	-9.2304									PUS3	GSE193732_2_ctrl_HEK293_GFP expression
3	3	20.781		0.0438051	1.12074	15.8235	-4.59681									PUS7	GSE193732_2_ctrl_HEK293_GFP expression
3	3	101.638		0.0344383	0.989256	20.1272	1.59981									PUSL1	GSE193732_2_ctrl_HEK293_GFP expression
3	3	65.3658		0.211371	1.48956	3.27929	-2.8988									PVR	GSE193732_2_ctrl_HEK293_GFP expression
3	3	13.6021		0.0453599	1.08685	15.281	-12.2783									PWP2	GSE193732_2_ctrl_HEK293_GFP expression
3	3	17.0027		0.136888	1.28041	5.06362	-3.45665									PWWP2B	GSE193732_2_ctrl_HEK293_GFP expression
3	3	4.15621		0.195681	1.37322	3.54223	3.42032									PXDC1	GSE193732_2_ctrl_HEK293_GFP expression
3	3	41.5621		0.230325	1.51643	3.00943	0.946802									PXDN	GSE193732_2_ctrl_HEK293_GFP expression
3	3	15.8692		0.0420552	1.00985	16.4818	1.29309									PXMP4	GSE193732_2_ctrl_HEK293_GFP expression
3	3	78.5901		-0.00791212	0.903332		1.51137									PXN	GSE193732_2_ctrl_HEK293_GFP expression
3	3	6.04539		0.216997	1.55948	3.19427	-7.81665									PYCARD	GSE193732_2_ctrl_HEK293_GFP expression
3	3	11.3351		-0.0173881	0.916933		-1.5138									PYCR1	GSE193732_2_ctrl_HEK293_GFP expression
3	3	86.5247		0.156272	1.29442	4.4355	1.04153									PYCR3	GSE193732_2_ctrl_HEK293_GFP expression
3	3	67.255		0.164183	1.34381	4.22181	-1.81322									PYGB	GSE193732_2_ctrl_HEK293_GFP expression
3	3	20.0254		0.134442	1.24678	5.15572	0.027456									PYGM	GSE193732_2_ctrl_HEK293_GFP expression
3	3	49.1188		0.219475	1.50289	3.15821	-1.21765									PYGO2	GSE193732_2_ctrl_HEK293_GFP expression
3	3	11.7129		0.109195	1.24171	6.34777	-19.6071									PYM1	GSE193732_2_ctrl_HEK293_GFP expression
3	3	255.796		0.0844672	1.14696	8.20611	-3.11717									QARS1	GSE193732_2_ctrl_HEK293_GFP expression
3	3	2.64486		0.173638	1.39419	3.99191	-6.34119									QRFPR	GSE193732_2_ctrl_HEK293_GFP expression
3	3	69.522		0.129349	1.26048	5.35875	-3.42883									QRICH1	GSE193732_2_ctrl_HEK293_GFP expression
3	3	7.55674		-0.0801623	0.721225		4.4327									QRICH2	GSE193732_2_ctrl_HEK293_GFP expression
3	3	24.9372		0.074394	1.2054	9.31725	-1.97265									QRSL1	GSE193732_2_ctrl_HEK293_GFP expression
3	3	8.69025		0.236685	1.62798	2.92856	-5.70123									QSER1	GSE193732_2_ctrl_HEK293_GFP expression
3	3	29.0934		0.0333893	1.01258	20.7596	-0.640934									QSOX1	GSE193732_2_ctrl_HEK293_GFP expression
3	3	31.7383		0.0442808	1.06204	15.6535	-4.31868									QSOX2	GSE193732_2_ctrl_HEK293_GFP expression
3	3	55.9199		0.0835059	1.22559	8.30058	-2.11623									QTRT1	GSE193732_2_ctrl_HEK293_GFP expression
3	3	97.4819		0.0865251	1.22436	8.01094	-3.38814									R3HCC1	GSE193732_2_ctrl_HEK293_GFP expression
3	3	31.3605		0.0751791	1.10594	9.21994	-0.623312									R3HCC1L	GSE193732_2_ctrl_HEK293_GFP expression
3	3	11.3351		0.0245223	1.01674	28.266	-3.77376									R3HDM2	GSE193732_2_ctrl_HEK293_GFP expression
3	3	48.3631		0.0234232	0.995402	29.5924	-1.07757									R3HDM4	GSE193732_2_ctrl_HEK293_GFP expression
3	3	43.4513		-0.00242748	0.90998		1.81493									RAB11B	GSE193732_2_ctrl_HEK293_GFP expression
3	3	7.93458		0.199613	1.43044	3.47245	0.0541335									RAB11FIP1	GSE193732_2_ctrl_HEK293_GFP expression
3	3	38.9172		0.105926	1.20916	6.54366	-5.03117									RAB11FIP3	GSE193732_2_ctrl_HEK293_GFP expression
3	3	26.0708		0.157657	1.36035	4.39656	-10.6402									RAB11FIP4	GSE193732_2_ctrl_HEK293_GFP expression
3	3	12.4686		0.505741	2.69624	1.37056	1.01892									RAB11FIP5	GSE193732_2_ctrl_HEK293_GFP expression
3	3	4.91188		0.093065	1.18401	7.44799	-6.64068									RAB12	GSE193732_2_ctrl_HEK293_GFP expression
3	3	38.1615		0.0855619	1.18012	8.10112	-13.55									RAB14	GSE193732_2_ctrl_HEK293_GFP expression
3	3	4.15621		-0.131853	0.686247		1.72237									RAB1B	GSE193732_2_ctrl_HEK293_GFP expression
3	3	2.26702		0.0234479	1.0348	29.5611	-9.36107									RAB25	GSE193732_2_ctrl_HEK293_GFP expression
3	3	20.0254		0.134473	1.22681	5.15455	1.71469									RAB26	GSE193732_2_ctrl_HEK293_GFP expression
3	3	7.93458		-0.0538021	0.850369		-1.65154									RAB27A	GSE193732_2_ctrl_HEK293_GFP expression
3	3	32.494		0.124543	1.28609	5.56553	-17.6844									RAB29	GSE193732_2_ctrl_HEK293_GFP expression
3	3	7.55674		0.111502	1.18956	6.21648	-0.161709									RAB2B	GSE193732_2_ctrl_HEK293_GFP expression
3	3	14.7356		0.0692541	1.07125	10.0088	1.2715									RAB32	GSE193732_2_ctrl_HEK293_GFP expression
3	3	6.80107		0.0809469	1.19967	8.56299	-5.74813									RAB33B	GSE193732_2_ctrl_HEK293_GFP expression
3	3	77.4566		0.0191808	0.948366	36.1375	2.1975									RAB34	GSE193732_2_ctrl_HEK293_GFP expression
3	3	60.0761		0.0800114	1.10602	8.6631	0.471655									RAB35	GSE193732_2_ctrl_HEK293_GFP expression
3	3	15.8692		0.240777	1.53312	2.87879	2.29867									RAB36	GSE193732_2_ctrl_HEK293_GFP expression
3	3	5.28972		0.0742467	1.08429	9.33573	1.15901									RAB37	GSE193732_2_ctrl_HEK293_GFP expression
3	3	3.77837		0.40586	2.21637	1.70785	-2.1472									RAB3A	GSE193732_2_ctrl_HEK293_GFP expression
3	3	6.04539		0.0603444	1.09774	11.4865	-4.31157									RAB3B	GSE193732_2_ctrl_HEK293_GFP expression
3	3	14.3578		0.232768	1.58228	2.97785	-10.2625									RAB3D	GSE193732_2_ctrl_HEK293_GFP expression
3	3	43.8291		0.0760832	1.11592	9.11038	-1.52655									RAB3GAP2	GSE193732_2_ctrl_HEK293_GFP expression
3	3	26.4486		0.0460072	1.08842	15.066	-12.3932									RAB3IL1	GSE193732_2_ctrl_HEK293_GFP expression
3	3	3.0227		0.174577	1.4563	3.97044	-2.71677									RAB40A	GSE193732_2_ctrl_HEK293_GFP expression
3	3	61.5874		0.160863	1.35052	4.30893	-4.4447									RAB40C	GSE193732_2_ctrl_HEK293_GFP expression
3	3	1.51135		0.577488	3.13291	1.20028	0.0111743									RAB4B	GSE193732_2_ctrl_HEK293_GFP expression
3	3	250.884		0.125917	1.26378	5.5048	-6.01863									RAB5C	GSE193732_2_ctrl_HEK293_GFP expression
3	3	3.0227		0.0280586	0.968347	24.7036	2.10983									RAB5IF	GSE193732_2_ctrl_HEK293_GFP expression
3	3	21.9145		0.0638985	1.1435	10.8476	-12.9976									RAB6B	GSE193732_2_ctrl_HEK293_GFP expression
3	3	0.755674		0.0234479	1.0348	29.5611	-9.36107									RAB7B	GSE193732_2_ctrl_HEK293_GFP expression
3	3	14.7356		0.113177	1.16528	6.12446	2.16331									RAB8A	GSE193732_2_ctrl_HEK293_GFP expression
3	3	3.40053		0.265005	1.795	2.6156	3.0964									RAB9B	GSE193732_2_ctrl_HEK293_GFP expression
3	3	5.28972		0.0923602	1.16132	7.50482	-2.42267									RABEP2	GSE193732_2_ctrl_HEK293_GFP expression
3	3	3.77837		0.220984	1.59298	3.13664	-2.76262									RABGEF1	GSE193732_2_ctrl_HEK293_GFP expression
3	3	51.7637		0.0510891	1.05991	13.5674	-1.64702									RABGGTA	GSE193732_2_ctrl_HEK293_GFP expression
3	3	29.4713		-0.016743	0.936166		-4.26627									RABIF	GSE193732_2_ctrl_HEK293_GFP expression
3	3	10.5794		0.0272918	0.977601	25.3976	1.33106									RABL2A	GSE193732_2_ctrl_HEK293_GFP expression
3	3	471.541		0.0918386	1.18741	7.54745	-8.85908									RABL6	GSE193732_2_ctrl_HEK293_GFP expression
3	3	663.482		0.0680731	1.06927	10.1824	1.21327									RAC1	GSE193732_2_ctrl_HEK293_GFP expression
3	3	458.694		0.0429089	1.09951	16.1539	-11.084									RAC3	GSE193732_2_ctrl_HEK293_GFP expression
3	3	7548.05		-0.0102596	0.963765		-8.24552									RACK1	GSE193732_2_ctrl_HEK293_GFP expression
3	3	37.4059		0.032506	1.07583	21.3237	-11.8941									RAD1	GSE193732_2_ctrl_HEK293_GFP expression
3	3	20.0254		0.0687639	1.15093	10.0801	-17.2981									RAD18	GSE193732_2_ctrl_HEK293_GFP expression
3	3	61.9653		0.0929294	1.15917	7.45886	-1.93292									RAD23A	GSE193732_2_ctrl_HEK293_GFP expression
3	3	6.04539		0.0244522	1.01786	28.347	-4.00539									RAD50	GSE193732_2_ctrl_HEK293_GFP expression
3	3	4.15621		0.0701783	1.16763	9.87694	-7.83553									RAD51B	GSE193732_2_ctrl_HEK293_GFP expression
3	3	2.26702		-0.0806621	0.638877		7.34213									RAD54B	GSE193732_2_ctrl_HEK293_GFP expression
3	3	98.6155		0.221774	1.47107	3.12546	2.34575									RAD54L2	GSE193732_2_ctrl_HEK293_GFP expression
3	3	16.247		0.0787733	1.14635	8.79927	-5.66507									RAD9A	GSE193732_2_ctrl_HEK293_GFP expression
3	3	38.1615		0.125535	1.18515	5.52156	2.91853									RADIL	GSE193732_2_ctrl_HEK293_GFP expression
3	3	101.26		0.028036	1.0167	24.7235	-2.56909									RAE1	GSE193732_2_ctrl_HEK293_GFP expression
3	3	21.1589		0.213675	1.54744	3.24393	-8.54854									RAF1	GSE193732_2_ctrl_HEK293_GFP expression
3	3	4.53404		0.228093	1.5366	3.03889	-2.09216									RAI1	GSE193732_2_ctrl_HEK293_GFP expression
3	3	0.755674		-0.192076	0.548056		4.78231									RAI2	GSE193732_2_ctrl_HEK293_GFP expression
3	3	66.8771		0.0786632	1.13787	8.81159	-3.91606									RALBP1	GSE193732_2_ctrl_HEK293_GFP expression
3	3	10.9573		0.0286413	0.961707	24.201	2.61665									RALGAPA2	GSE193732_2_ctrl_HEK293_GFP expression
3	3	30.9826		0.203879	1.47344	3.3998	-4.1143									RALGDS	GSE193732_2_ctrl_HEK293_GFP expression
3	3	10.5794		0.279949	1.72986	2.47598	-6.06719									RALGPS1	GSE193732_2_ctrl_HEK293_GFP expression
3	3	158.692		0.0826541	1.17433	8.38612	-14.6485									RALY	GSE193732_2_ctrl_HEK293_GFP expression
3	3	15.4913		0.0286339	1.06449	24.2073	-14.5624									RAMACL	GSE193732_2_ctrl_HEK293_GFP expression
3	3	2.64486		-0.0812483	0.579689		8.79727									RAMP2	GSE193732_2_ctrl_HEK293_GFP expression
3	3	33.6275		0.172133	1.36209	4.02682	-1.28268									RANBP10	GSE193732_2_ctrl_HEK293_GFP expression
3	3	120.152		0.118763	1.22984	5.83641	-2.87234									RANBP3	GSE193732_2_ctrl_HEK293_GFP expression
3	3	330.607		0.147792	1.29883	4.69003	-1.82786									RANGAP1	GSE193732_2_ctrl_HEK293_GFP expression
3	3	10.2016		0.0558319	1.08943	12.4149	-4.68634									RAP1GAP	GSE193732_2_ctrl_HEK293_GFP expression
3	3	61.2096		0.0782964	1.07376	8.85286	2.5665									RAPGEF1	GSE193732_2_ctrl_HEK293_GFP expression
3	3	2.26702		0.625923	3.43273	1.1074	3.10519									RAPGEF2	GSE193732_2_ctrl_HEK293_GFP expression
3	3	3.0227		0.185642	1.26343	3.73378	6.78178									RAPGEF3	GSE193732_2_ctrl_HEK293_GFP expression
3	3	0.755674		-0.404716	0.191288		9.66344									RAPGEF6	GSE193732_2_ctrl_HEK293_GFP expression
3	3	4.53404		0.196453	1.61034	3.52831	4.61685									RAPGEFL1	GSE193732_2_ctrl_HEK293_GFP expression
3	3	19.2697		0.272303	1.72158	2.5455	-19.1282									RARA	GSE193732_2_ctrl_HEK293_GFP expression
3	3	6.42323		0.10075	1.1793	6.87988	-2.07542									RARG	GSE193732_2_ctrl_HEK293_GFP expression
3	3	1.51135		0.25052	1.5879	2.76684	0.462511									RASA1	GSE193732_2_ctrl_HEK293_GFP expression
3	3	2.26702		0.0300273	0.947156	23.0839	3.60967									RASA3	GSE193732_2_ctrl_HEK293_GFP expression
3	3	11.7129		0.194452	1.43998	3.56462	-3.15467									RASA4B	GSE193732_2_ctrl_HEK293_GFP expression
3	3	5.66755		0.238581	1.58168	2.90529	-4.02902									RASAL1	GSE193732_2_ctrl_HEK293_GFP expression
3	3	4.15621		0.0861582	1.12317	8.04505	0.241273									RASAL2	GSE193732_2_ctrl_HEK293_GFP expression
3	3	1.51135		0.135212	1.19233	5.12638	3.92645									RASD1	GSE193732_2_ctrl_HEK293_GFP expression
3	3	9.06809		0.152892	1.36814	4.53357	-10.5891									RASGEF1A	GSE193732_2_ctrl_HEK293_GFP expression
3	3	1.13351		0.0417614	0.871162	16.5978	7.4108									RASGRF1	GSE193732_2_ctrl_HEK293_GFP expression
3	3	19.2697		0.0462883	1.06675	14.9746	-4.37979									RASGRP2	GSE193732_2_ctrl_HEK293_GFP expression
3	3	1.51135		0.577488	3.13291	1.20028	0.0111743									RASGRP3	GSE193732_2_ctrl_HEK293_GFP expression
3	3	7.55674		0.151492	1.20763	4.57547	5.24252									RASGRP4	GSE193732_2_ctrl_HEK293_GFP expression
3	3	9.06809		0.185642	1.26343	3.73378	6.78178									RASIP1	GSE193732_2_ctrl_HEK293_GFP expression
3	3	23.0481		0.0647246	1.05953	10.7092	1.37134									RASL10B	GSE193732_2_ctrl_HEK293_GFP expression
3	3	0.755674		0.25052	1.5879	2.76684	0.462511									RASL11A	GSE193732_2_ctrl_HEK293_GFP expression
3	3	63.4766		0.00279219	1.0048	248.245	-26.1823									RASSF1	GSE193732_2_ctrl_HEK293_GFP expression
3	3	27.9599		0.132375	1.19788	5.23624	3.22318									RASSF7	GSE193732_2_ctrl_HEK293_GFP expression
3	3	1.13351		-0.315098	0.303151		8.54873									RASSF8	GSE193732_2_ctrl_HEK293_GFP expression
3	3	10.9573		0.107213	1.13724	6.46513	2.98323									RAVER1	GSE193732_2_ctrl_HEK293_GFP expression
3	3	7.55674		-0.187296	0.489919		7.14608									RAVER2	GSE193732_2_ctrl_HEK293_GFP expression
3	3	4.91188		-0.0496244	0.846933		-0.410992									RAX2	GSE193732_2_ctrl_HEK293_GFP expression
3	3	15.4913		-0.0764594	0.797196		-0.141111									RB1	GSE193732_2_ctrl_HEK293_GFP expression
3	3	112.218		0.100546	1.20281	6.89384	-6.81913									RBBP4	GSE193732_2_ctrl_HEK293_GFP expression
3	3	27.2043		0.113454	1.22255	6.10949	-3.9251									RBBP5	GSE193732_2_ctrl_HEK293_GFP expression
3	3	86.9025		0.205517	1.50754	3.37271	-25.56									RBBP6	GSE193732_2_ctrl_HEK293_GFP expression
3	3	36.2724		0.0973889	1.1606	7.11731	-0.794716									RBFA	GSE193732_2_ctrl_HEK293_GFP expression
3	3	80.8571		0.0480188	1.0943	14.4349	-13.5994									RBFOX2	GSE193732_2_ctrl_HEK293_GFP expression
3	3	9.82376		0.107858	1.06949	6.4265	6.09862									RBFOX3	GSE193732_2_ctrl_HEK293_GFP expression
3	3	282.622		0.173632	1.36366	3.99205	-0.959769									RBM10	GSE193732_2_ctrl_HEK293_GFP expression
3	3	94.4592		0.114388	1.1956	6.05962	-0.0380498									RBM14	GSE193732_2_ctrl_HEK293_GFP expression
3	3	46.0961		0.118753	1.23069	5.8369	-3.01138									RBM15B	GSE193732_2_ctrl_HEK293_GFP expression
3	3	41.9399		0.0632278	1.0878	10.9627	-1.72124									RBM19	GSE193732_2_ctrl_HEK293_GFP expression
3	3	65.3658		0.02768	1.04824	25.0415	-11.8823									RBM23	GSE193732_2_ctrl_HEK293_GFP expression
3	3	244.838		0.353774	1.98506	1.95929	-1.15984									RBM25	GSE193732_2_ctrl_HEK293_GFP expression
3	3	72.9225		0.0458611	1.12405	15.114	-4.8453									RBM26	GSE193732_2_ctrl_HEK293_GFP expression
3	3	75.9452		0.0847799	1.17594	8.17585	-11.7188									RBM28	GSE193732_2_ctrl_HEK293_GFP expression
3	3	44.5848		0.0330613	1.04511	20.9655	-5.96843									RBM33	GSE193732_2_ctrl_HEK293_GFP expression
3	3	95.2149		0.0998987	1.20026	6.9385	-6.53765									RBM38	GSE193732_2_ctrl_HEK293_GFP expression
3	3	20.4032		-0.0409186	0.889412		-4.0438									RBM4	GSE193732_2_ctrl_HEK293_GFP expression
3	3	12.8465		0.121789	1.30566	5.69137	-4.35753									RBM41	GSE193732_2_ctrl_HEK293_GFP expression
3	3	211.967		0.115098	1.2026	6.02225	-0.569119									RBM42	GSE193732_2_ctrl_HEK293_GFP expression
3	3	1.13351		0.428883	2.30336	1.61617	0.592209									RBM47	GSE193732_2_ctrl_HEK293_GFP expression
3	3	30.227		0.0937394	1.17457	7.39441	-4.05714									RBM4B	GSE193732_2_ctrl_HEK293_GFP expression
3	3	92.9479		0.288158	1.78435	2.40544	-14.6838									RBM5	GSE193732_2_ctrl_HEK293_GFP expression
3	3	60.4539		0.100616	1.18243	6.88901	-2.56722									RBM6	GSE193732_2_ctrl_HEK293_GFP expression
3	3	11.3351		0.115814	1.16792	5.98498	2.4319									RBM7	GSE193732_2_ctrl_HEK293_GFP expression
3	3	13.98		0.0384284	1.05896	18.0374	-6.59578									RBMXL1	GSE193732_2_ctrl_HEK293_GFP expression
3	3	6.04539		0.00770413	1.01157	89.9708	-16.5999									RBP1	GSE193732_2_ctrl_HEK293_GFP expression
3	3	1.13351		0.428883	2.30336	1.61617	0.592209									RBP5	GSE193732_2_ctrl_HEK293_GFP expression
3	3	1.51135		0.379706	2.13248	1.82548	-14.6291									RBP7	GSE193732_2_ctrl_HEK293_GFP expression
3	3	52.5193		0.0502789	1.07944	13.786	-5.20434									RBPJ	GSE193732_2_ctrl_HEK293_GFP expression
3	3	19.6475		-0.0248829	0.873839		1.26185									RBPMS	GSE193732_2_ctrl_HEK293_GFP expression
3	3	15.4913		0.0915043	1.09895	7.57502	2.95585									RBPMS2	GSE193732_2_ctrl_HEK293_GFP expression
3	3	27.5821		0.0663581	1.09745	10.4456	-2.0484									RBSN	GSE193732_2_ctrl_HEK293_GFP expression
3	3	139.8		0.0303042	1.06309	22.873	-27.8194									RCC1L	GSE193732_2_ctrl_HEK293_GFP expression
3	3	15.8692		0.0713998	1.09199	9.70798	-0.0980725									RCC2	GSE193732_2_ctrl_HEK293_GFP expression
3	3	41.9399		0.121717	1.23137	5.69476	-1.9955									RCCD1	GSE193732_2_ctrl_HEK293_GFP expression
3	3	18.514		0.0847946	1.12858	8.17443	-0.618081									RCE1	GSE193732_2_ctrl_HEK293_GFP expression
3	3	89.9252		-0.00421694	0.973614		-7.51531									RCN1	GSE193732_2_ctrl_HEK293_GFP expression
3	3	4.53404		0.192077	1.40877	3.60869	-0.0321425									RCN3	GSE193732_2_ctrl_HEK293_GFP expression
3	3	13.98		0.0823814	1.18578	8.41388	-13.4152									RCOR1	GSE193732_2_ctrl_HEK293_GFP expression
3	3	17.7583		0.185292	1.40585	3.74084	-2.04942									RCOR2	GSE193732_2_ctrl_HEK293_GFP expression
3	3	0.755674		-0.362733	0.300606		7.46504									RD3L	GSE193732_2_ctrl_HEK293_GFP expression
3	3	1.51135		0.363505	1.95498	1.90684	4.60852									RDH12	GSE193732_2_ctrl_HEK293_GFP expression
3	3	39.6729		0.143111	1.32077	4.84342	-10.5121									RDH13	GSE193732_2_ctrl_HEK293_GFP expression
3	3	0.755674		-0.404716	0.191288		9.66344									RDH16	GSE193732_2_ctrl_HEK293_GFP expression
3	3	76.3231		-0.00320962	0.968007		-5.39912									RDX	GSE193732_2_ctrl_HEK293_GFP expression
3	3	17.3805		0.0128627	0.999351	53.8882	-5.1424									REC8	GSE193732_2_ctrl_HEK293_GFP expression
3	3	4.53404		-0.0170174	0.927815		-2.91263									RECQL	GSE193732_2_ctrl_HEK293_GFP expression
3	3	163.981		0.225119	1.57384	3.07902	-14.6141									RECQL4	GSE193732_2_ctrl_HEK293_GFP expression
3	3	23.8037		0.255034	1.61423	2.71786	-0.723172									RECQL5	GSE193732_2_ctrl_HEK293_GFP expression
3	3	2.26702		0.0855123	1.1008	8.10582	1.91125									REELD1	GSE193732_2_ctrl_HEK293_GFP expression
3	3	105.417		0.0585105	1.08413	11.8466	-2.69071									REEP2	GSE193732_2_ctrl_HEK293_GFP expression
3	3	50.2523		0.124369	1.20253	5.57332	1.55294									REEP4	GSE193732_2_ctrl_HEK293_GFP expression
3	3	66.8771		-0.0249541	0.89603		-0.773268									REEP6	GSE193732_2_ctrl_HEK293_GFP expression
3	3	14.3578		0.169055	1.40621	4.10014	-16.4341									REL	GSE193732_2_ctrl_HEK293_GFP expression
3	3	128.087		0.0870935	1.1683	7.95865	-6.25173									RELA	GSE193732_2_ctrl_HEK293_GFP expression
3	3	13.2243		0.211688	1.49449	3.27437	-3.58538									RELB	GSE193732_2_ctrl_HEK293_GFP expression
3	3	3.0227		0.0955647	1.03069	7.25317	6.37501									RELCH	GSE193732_2_ctrl_HEK293_GFP expression
3	3	0.755674		0.034934	0.90696	19.8416	5.80685									RELL1	GSE193732_2_ctrl_HEK293_GFP expression
3	3	19.2697		0.156005	1.34658	4.44311	-6.80955									RELT	GSE193732_2_ctrl_HEK293_GFP expression
3	3	6.04539		-0.0527781	0.821668		1.32098									REM2	GSE193732_2_ctrl_HEK293_GFP expression
3	3	121.664		-0.0221181	0.920369		-3.2889									REPIN1	GSE193732_2_ctrl_HEK293_GFP expression
3	3	0.755674		0.25052	1.5879	2.76684	0.462511									REPS2	GSE193732_2_ctrl_HEK293_GFP expression
3	3	139.044		-0.0018593	0.971992		-5.71156									RER1	GSE193732_2_ctrl_HEK293_GFP expression
3	3	65.7436		0.0721233	1.11212	9.61059	-2.23785									RERE	GSE193732_2_ctrl_HEK293_GFP expression
3	3	10.2016		0.0411354	1.0958	16.8504	-10.9958									REST	GSE193732_2_ctrl_HEK293_GFP expression
3	3	1.51135		-0.470337	0.171393		9.21979									RET	GSE193732_2_ctrl_HEK293_GFP expression
3	3	1.51135		0.25052	1.5879	2.76684	0.462511									RETN	GSE193732_2_ctrl_HEK293_GFP expression
3	3	64.2323		0.000386414	0.902862	1793.79	2.65084									RETREG2	GSE193732_2_ctrl_HEK293_GFP expression
3	3	61.9653		0.155477	1.3158	4.45819	-1.31813									RETREG3	GSE193732_2_ctrl_HEK293_GFP expression
3	3	130.354		0.0203901	1.04735	33.9942	-14.3784									REX1BD	GSE193732_2_ctrl_HEK293_GFP expression
3	3	4.53404		0.0500887	1.05514	13.8384	-1.33364									REXO1	GSE193732_2_ctrl_HEK293_GFP expression
3	3	65.7436		0.0655668	1.05715	10.5716	1.692									REXO4	GSE193732_2_ctrl_HEK293_GFP expression
3	3	52.5193		0.0483033	1.07387	14.3499	-4.93715									REXO5	GSE193732_2_ctrl_HEK293_GFP expression
3	3	210.833		0.037795	1.02917	18.3397	-1.44882									RFC2	GSE193732_2_ctrl_HEK293_GFP expression
3	3	0.755674		0.158813	1.44812	4.36456	1.19329									RFFL	GSE193732_2_ctrl_HEK293_GFP expression
3	3	0.755674		0.25052	1.5879	2.76684	0.462511									RFLNA	GSE193732_2_ctrl_HEK293_GFP expression
3	3	78.5901		0.023966	1.04984	28.9221	-26.6629									RFLNB	GSE193732_2_ctrl_HEK293_GFP expression
3	3	113.729		0.101855	1.25434	6.80524	-4.69277									RFNG	GSE193732_2_ctrl_HEK293_GFP expression
3	3	2.26702		0.314366	1.77541	2.2049	3.55414									RFPL3	GSE193732_2_ctrl_HEK293_GFP expression
3	3	116.374		0.144818	1.27467	4.78632	0.00644431									RFWD3	GSE193732_2_ctrl_HEK293_GFP expression
3	3	41.1842		0.215272	1.4882	3.21986	-1.02351									RFX1	GSE193732_2_ctrl_HEK293_GFP expression
3	3	15.4913		0.0738745	1.04834	9.38277	3.44102									RFX2	GSE193732_2_ctrl_HEK293_GFP expression
3	3	4.15621		0.198497	1.51871	3.49197	-3.86556									RFX3	GSE193732_2_ctrl_HEK293_GFP expression
3	3	21.5367		0.120141	1.28418	5.76947	-9.54774									RGL2	GSE193732_2_ctrl_HEK293_GFP expression
3	3	3.40053		0.231945	1.58259	2.98841	-12.2076									RGL3	GSE193732_2_ctrl_HEK293_GFP expression
3	3	12.8465		0.169616	1.45277	4.08656	-1.28483									RGMA	GSE193732_2_ctrl_HEK293_GFP expression
3	3	1.51135		0.135212	1.19233	5.12638	3.92645									RGPD8	GSE193732_2_ctrl_HEK293_GFP expression
3	3	3.40053		0.190613	1.51717	3.63642	-0.730714									RGS11	GSE193732_2_ctrl_HEK293_GFP expression
3	3	7.55674		0.134898	1.29771	5.1383	-9.80647									RGS12	GSE193732_2_ctrl_HEK293_GFP expression
3	3	9.06809		0.0997875	1.25707	6.94623	-3.24187									RGS14	GSE193732_2_ctrl_HEK293_GFP expression
3	3	7.1789		0.0509226	0.974738	13.6118	4.48568									RGS17	GSE193732_2_ctrl_HEK293_GFP expression
3	3	15.4913		0.011027	1.01628	62.859	-14.0847									RHBDD1	GSE193732_2_ctrl_HEK293_GFP expression
3	3	208.944		0.135454	1.29667	5.1172	-8.66868									RHBDD2	GSE193732_2_ctrl_HEK293_GFP expression
3	3	53.275		0.181982	1.50703	3.80887	0.728996									RHBDD3	GSE193732_2_ctrl_HEK293_GFP expression
3	3	36.2724		0.107828	1.23168	6.42825	-11.5814									RHBDF1	GSE193732_2_ctrl_HEK293_GFP expression
3	3	9.44592		0.129682	1.30932	5.34497	-9.23081									RHBDF2	GSE193732_2_ctrl_HEK293_GFP expression
3	3	11.3351		0.0148555	1.02184	46.6592	-12.1407									RHBDL1	GSE193732_2_ctrl_HEK293_GFP expression
3	3	2.64486		-0.222204	0.407397		8.26812									RHBDL2	GSE193732_2_ctrl_HEK293_GFP expression
3	3	9.44592		0.259127	1.72173	2.67493	-1.80128									RHOB	GSE193732_2_ctrl_HEK293_GFP expression
3	3	10.9573		0.103779	1.13888	6.67906	2.34965									RHOBTB2	GSE193732_2_ctrl_HEK293_GFP expression
3	3	30.227		0.129052	1.24383	5.37108	-1.17148									RHOBTB3	GSE193732_2_ctrl_HEK293_GFP expression
3	3	97.4819		0.0725549	1.10362	9.55342	-1.04068									RHOC	GSE193732_2_ctrl_HEK293_GFP expression
3	3	21.9145		0.0811443	1.09009	8.54215	1.93261									RHOG	GSE193732_2_ctrl_HEK293_GFP expression
3	3	230.103		0.0428893	1.10365	16.1613	-8.96867									RHOT2	GSE193732_2_ctrl_HEK293_GFP expression
3	3	10.5794		0.418427	2.30547	1.65655	-15.7547									RHOV	GSE193732_2_ctrl_HEK293_GFP expression
3	3	1.51135		0.379706	2.13248	1.82548	-14.6291									RHOXF1	GSE193732_2_ctrl_HEK293_GFP expression
3	3	1.88918		-0.259501	0.398627		7.36777									RHOXF1P3	GSE193732_2_ctrl_HEK293_GFP expression
3	3	23.4259		0.184126	1.45207	3.76454	-13.0278									RHPN1	GSE193732_2_ctrl_HEK293_GFP expression
3	3	10.2016		0.131817	1.28002	5.2584	-6.27031									RHPN2	GSE193732_2_ctrl_HEK293_GFP expression
3	3	12.0908		0.0854995	1.18171	8.10703	-15.4127									RIBC1	GSE193732_2_ctrl_HEK293_GFP expression
3	3	12.8465		0.180915	1.43751	3.83135	-21.9499									RIBC2	GSE193732_2_ctrl_HEK293_GFP expression
3	3	0.755674		-0.281417	0.404328		6.42367									RIC1	GSE193732_2_ctrl_HEK293_GFP expression
3	3	2.26702		0.125995	1.28115	5.50139	-14.5716									RIC3	GSE193732_2_ctrl_HEK293_GFP expression
3	3	86.9025		0.0634142	1.11335	10.9305	-6.3103									RIC8A	GSE193732_2_ctrl_HEK293_GFP expression
3	3	2.64486		-0.149232	0.594472		5.287									RIIAD1	GSE193732_2_ctrl_HEK293_GFP expression
3	3	8.31241		-0.220821	0.47941		6.1196									RILP	GSE193732_2_ctrl_HEK293_GFP expression
3	3	6.80107		0.178222	1.41266	3.88924	-8.1225									RILPL1	GSE193732_2_ctrl_HEK293_GFP expression
3	3	24.9372		0.0582326	1.13271	11.9031	-11.5166									RILPL2	GSE193732_2_ctrl_HEK293_GFP expression
3	3	15.4913		0.100475	1.12531	6.89869	2.69144									RIMKLA	GSE193732_2_ctrl_HEK293_GFP expression
3	3	0.377837		0.0234479	1.0348	29.5611	-9.36107									RIMS1	GSE193732_2_ctrl_HEK293_GFP expression
3	3	3.40053		0.0809469	1.19967	8.56299	-5.74813									RIMS2	GSE193732_2_ctrl_HEK293_GFP expression
3	3	4.53404		0.145293	1.28355	4.77069	-0.788051									RIMS3	GSE193732_2_ctrl_HEK293_GFP expression
3	3	3.40053		1.04713	8.10881	0.661949	-3.30592									RIMS4	GSE193732_2_ctrl_HEK293_GFP expression
3	3	3.77837		-0.128635	0.620469		5.44938									RIN1	GSE193732_2_ctrl_HEK293_GFP expression
3	3	12.4686		0.0013426	0.892045	516.273	3.38438									RINL	GSE193732_2_ctrl_HEK293_GFP expression
3	3	13.98		0.101334	1.26185	6.84024	-3.07511									RIPK1	GSE193732_2_ctrl_HEK293_GFP expression
3	3	14.3578		-0.17402	0.599161		3.42063									RIT1	GSE193732_2_ctrl_HEK293_GFP expression
3	3	154.913		0.038957	1.1067	17.7926	-5.3682									RMND5B	GSE193732_2_ctrl_HEK293_GFP expression
3	3	0.755674		-0.404716	0.191288		9.66344									RNASE2	GSE193732_2_ctrl_HEK293_GFP expression
3	3	93.3257		-0.0239811	0.919711		-3.78689									RNASEH1	GSE193732_2_ctrl_HEK293_GFP expression
3	3	18.8918		0.0978352	1.18945	7.08484	-5.07437									RNASEH2A	GSE193732_2_ctrl_HEK293_GFP expression
3	3	485.898		0.0223403	1.05962	31.0268	-9.04522									RNASEH2C	GSE193732_2_ctrl_HEK293_GFP expression
3	3	4.53404		-0.0161562	0.954899		-9.32242									RNASEK	GSE193732_2_ctrl_HEK293_GFP expression
3	3	0.377837		-0.192076	0.548056		4.78231									RNASEK-C17orf49	GSE193732_2_ctrl_HEK293_GFP expression
3	3	0.755674		-0.404716	0.191288		9.66344									RNASEL	GSE193732_2_ctrl_HEK293_GFP expression
3	3	92.5701		0.0694402	1.18171	9.98193	-3.88559									RNASET2	GSE193732_2_ctrl_HEK293_GFP expression
3	3	5.28972		0.0923602	1.16132	7.50482	-2.42267									RND1	GSE193732_2_ctrl_HEK293_GFP expression
3	3	159.069		0.0231231	1.04063	29.9764	-13.4374									RNF10	GSE193732_2_ctrl_HEK293_GFP expression
3	3	32.1161		0.0503213	1.10995	13.7744	-16.4105									RNF113A	GSE193732_2_ctrl_HEK293_GFP expression
3	3	55.542		0.165412	1.39877	4.19043	-13.2636									RNF121	GSE193732_2_ctrl_HEK293_GFP expression
3	3	12.0908		0.0329172	0.921634	21.0573	5.07403									RNF123	GSE193732_2_ctrl_HEK293_GFP expression
3	3	6.04539		0.101125	1.28267	6.85435	-0.356313									RNF125	GSE193732_2_ctrl_HEK293_GFP expression
3	3	228.969		0.0546844	1.10199	12.6754	-9.1742									RNF126	GSE193732_2_ctrl_HEK293_GFP expression
3	3	22.6702		0.060565	1.07919	11.4447	-1.40246									RNF135	GSE193732_2_ctrl_HEK293_GFP expression
3	3	19.6475		-0.078064	0.76453		2.25511									RNF141	GSE193732_2_ctrl_HEK293_GFP expression
3	3	18.514		-0.00759041	0.884254		2.81864									RNF149	GSE193732_2_ctrl_HEK293_GFP expression
3	3	15.4913		0.245832	1.58439	2.8196	-0.821313									RNF150	GSE193732_2_ctrl_HEK293_GFP expression
3	3	66.1215		0.0291484	0.979848	23.7799	1.45909									RNF151	GSE193732_2_ctrl_HEK293_GFP expression
3	3	41.1842		0.0908659	1.18604	7.62824	-9.2829									RNF157	GSE193732_2_ctrl_HEK293_GFP expression
3	3	18.8918		0.194163	1.41472	3.56992	-0.0074577									RNF166	GSE193732_2_ctrl_HEK293_GFP expression
3	3	185.14		-0.0621704	0.737924		5.04421									RNF167	GSE193732_2_ctrl_HEK293_GFP expression
3	3	7.1789		-0.0303592	0.847943		2.35885									RNF168	GSE193732_2_ctrl_HEK293_GFP expression
3	3	213.856		-0.0175547	0.930656		-3.54588									RNF181	GSE193732_2_ctrl_HEK293_GFP expression
3	3	1.13351		-0.385897	0.229722		9.02008									RNF182	GSE193732_2_ctrl_HEK293_GFP expression
3	3	28.3378		0.0425211	1.06203	16.3013	-5.12454									RNF185	GSE193732_2_ctrl_HEK293_GFP expression
3	3	38.5394		0.162249	1.39572	4.27211	-9.54489									RNF20	GSE193732_2_ctrl_HEK293_GFP expression
3	3	19.2697		0.0427115	1.03781	16.2286	-1.2046									RNF207	GSE193732_2_ctrl_HEK293_GFP expression
3	3	9.44592		0.051225	1.13856	13.5314	-4.29048									RNF208	GSE193732_2_ctrl_HEK293_GFP expression
3	3	21.5367		0.104683	1.21182	6.62136	-6.47612									RNF213	GSE193732_2_ctrl_HEK293_GFP expression
3	3	4.91188		-0.0780135	0.717561		4.75763									RNF214	GSE193732_2_ctrl_HEK293_GFP expression
3	3	7.93458		0.0724739	1.17441	9.56409	-7.32681									RNF215	GSE193732_2_ctrl_HEK293_GFP expression
3	3	58.9426		0.116907	1.22578	5.92906	-2.97667									RNF216	GSE193732_2_ctrl_HEK293_GFP expression
3	3	110.706		0.333405	1.94214	2.079	-13.3487									RNF220	GSE193732_2_ctrl_HEK293_GFP expression
3	3	0.755674		0.25052	1.5879	2.76684	0.462511									RNF223	GSE193732_2_ctrl_HEK293_GFP expression
3	3	38.9172		0.0066005	0.99534	105.014	-7.52794									RNF225	GSE193732_2_ctrl_HEK293_GFP expression
3	3	24.1816		0.159116	1.34731	4.35623	-4.79145									RNF24	GSE193732_2_ctrl_HEK293_GFP expression
3	3	99.3711		0.0668401	1.11751	10.3702	-5.38177									RNF25	GSE193732_2_ctrl_HEK293_GFP expression
3	3	5.66755		0.299853	1.63609	2.31162	7.20131									RNF26	GSE193732_2_ctrl_HEK293_GFP expression
3	3	23.0481		0.0387626	1.04043	17.8818	-2.68164									RNF34	GSE193732_2_ctrl_HEK293_GFP expression
3	3	4.53404		0.034934	0.90696	19.8416	5.80685									RNF38	GSE193732_2_ctrl_HEK293_GFP expression
3	3	12.8465		0.0822987	1.07499	8.42233	3.06308									RNF4	GSE193732_2_ctrl_HEK293_GFP expression
3	3	38.5394		0.122883	1.27133	5.64071	-12.8259									RNF40	GSE193732_2_ctrl_HEK293_GFP expression
3	3	72.9225		0.0260743	1.01746	26.5836	-3.33555									RNF41	GSE193732_2_ctrl_HEK293_GFP expression
3	3	1.13351		-0.0699998	0.706924		5.72736									RNF43	GSE193732_2_ctrl_HEK293_GFP expression
3	3	16.6248		0.0895664	1.11776	7.73892	1.38288									RNFT2	GSE193732_2_ctrl_HEK293_GFP expression
3	3	203.276		0.113312	1.18759	6.11718	0.45614									RNH1	GSE193732_2_ctrl_HEK293_GFP expression
3	3	17.7583		0.161862	1.38125	4.28234	-24.5582									RNPC3	GSE193732_2_ctrl_HEK293_GFP expression
3	3	94.0814		0.0204244	1.05047	33.9372	-11.8211									RNPEP	GSE193732_2_ctrl_HEK293_GFP expression
3	3	68.3885		0.270573	1.68541	2.56178	-3.37038									RNPEPL1	GSE193732_2_ctrl_HEK293_GFP expression
3	3	252.017		0.0671056	1.15709	10.3292	-9.22067									RNPS1	GSE193732_2_ctrl_HEK293_GFP expression
3	3	26.4486		0.0981831	1.27168	7.05974	-0.764862									ROBO3	GSE193732_2_ctrl_HEK293_GFP expression
3	3	34.3832		0.209171	1.46401	3.31377	-0.41325									ROCK2	GSE193732_2_ctrl_HEK293_GFP expression
3	3	3.77837		0.224113	1.52844	3.09285	-2.77121									ROR2	GSE193732_2_ctrl_HEK293_GFP expression
3	3	6.80107		0.462826	2.5049	1.49764	-5.62302									RORA	GSE193732_2_ctrl_HEK293_GFP expression
3	3	32.494		0.00075244	0.874407	921.199	4.21631									RPAP1	GSE193732_2_ctrl_HEK293_GFP expression
3	3	38.9172		0.112332	1.2996	6.1705	-1.56308									RPAP2	GSE193732_2_ctrl_HEK293_GFP expression
3	3	0.755674		0.158813	1.44812	4.36456	1.19329									RPEL1	GSE193732_2_ctrl_HEK293_GFP expression
3	3	181.362		0.0551266	1.1537	12.5737	-3.14159									RPF1	GSE193732_2_ctrl_HEK293_GFP expression
3	3	11372.5		0.00976143	0.93943	71.0088	1.46074									RPL13	GSE193732_2_ctrl_HEK293_GFP expression
3	3	6000.43		-0.0268818	0.929128		-7.33198									RPL18	GSE193732_2_ctrl_HEK293_GFP expression
3	3	2407.96		-0.0331509	0.895301		-2.62989									RPL18A	GSE193732_2_ctrl_HEK293_GFP expression
3	3	4340.21		-0.0307556	0.867598		0.875756									RPL28	GSE193732_2_ctrl_HEK293_GFP expression
3	3	2272.69		-0.0162669	0.940553		-4.98006									RPL29	GSE193732_2_ctrl_HEK293_GFP expression
3	3	6424.36		0.0116205	0.979469	59.6489	-2.14133									RPL36	GSE193732_2_ctrl_HEK293_GFP expression
3	3	284.133		-0.00248829	0.992486		-19.2364									RPL36AL	GSE193732_2_ctrl_HEK293_GFP expression
3	3	341.942		0.0464977	1.06831	14.9071	-4.60226									RPL3L	GSE193732_2_ctrl_HEK293_GFP expression
3	3	359.701		-0.0181302	0.943119		-6.50703									RPL7L1	GSE193732_2_ctrl_HEK293_GFP expression
3	3	7095.4		-0.0200891	0.918429		-2.39723									RPL8	GSE193732_2_ctrl_HEK293_GFP expression
3	3	2047.88		0.0152202	0.997855	45.5411	-3.86296									RPLP0	GSE193732_2_ctrl_HEK293_GFP expression
3	3	25.3151		0.0634405	1.10354	10.9259	-4.07482									RPP14	GSE193732_2_ctrl_HEK293_GFP expression
3	3	3.0227		-0.0084671	0.874363		3.28664									RPP21	GSE193732_2_ctrl_HEK293_GFP expression
3	3	129.22		0.285723	1.72129	2.42594	-0.785542									RPP25	GSE193732_2_ctrl_HEK293_GFP expression
3	3	93.3257		0.0764984	1.18095	9.06094	-8.31235									RPP25L	GSE193732_2_ctrl_HEK293_GFP expression
3	3	40.4286		0.111819	1.20382	6.19883	-1.67882									RPRD2	GSE193732_2_ctrl_HEK293_GFP expression
3	3	4.53404		0.176873	1.38766	3.91891	-2.98131									RPRM	GSE193732_2_ctrl_HEK293_GFP expression
3	3	15.4913		0.281615	1.66512	2.46133	2.85891									RPRML	GSE193732_2_ctrl_HEK293_GFP expression
3	3	6227.51		-0.0105171	0.956318		-6.07433									RPS14	GSE193732_2_ctrl_HEK293_GFP expression
3	3	5144.25		-0.0321296	0.901063		-3.22868									RPS16	GSE193732_2_ctrl_HEK293_GFP expression
3	3	489.299														RPS19BP1	GSE193732_2_ctrl_HEK293_GFP expression
3	3	10190.3		0.0323941	1.04893	21.3973	-7.50116									RPS2	GSE193732_2_ctrl_HEK293_GFP expression
3	3	272.043		-0.0821588	0.739762		3.33264									RPS26	GSE193732_2_ctrl_HEK293_GFP expression
3	3	4849.54		-0.0404462	0.891488		-4.2743									RPS3	GSE193732_2_ctrl_HEK293_GFP expression
3	3	3580.01		-0.0653017	0.822846		-0.806019									RPS4X	GSE193732_2_ctrl_HEK293_GFP expression
3	3	33.2497		0.21548	1.52819	3.21677	-10.3523									RPS6KA1	GSE193732_2_ctrl_HEK293_GFP expression
3	3	9.82376		0.0643414	0.985373	10.773	5.32127									RPS6KA2	GSE193732_2_ctrl_HEK293_GFP expression
3	3	20.0254		-0.0259939	0.916191		-3.84185									RPS6KA3	GSE193732_2_ctrl_HEK293_GFP expression
3	3	27.2043		0.114694	1.25537	6.04347	-19.3432									RPS6KA4	GSE193732_2_ctrl_HEK293_GFP expression
3	3	20.781		-0.0201231	0.930706		-4.47377									RPS6KB1	GSE193732_2_ctrl_HEK293_GFP expression
3	3	12.4686		0.0156177	1.02296	44.3822	-11.825									RPS6KB2	GSE193732_2_ctrl_HEK293_GFP expression
3	3	4.15621		0.00110614	0.974819	626.634	-4.99127									RPS6KC1	GSE193732_2_ctrl_HEK293_GFP expression
3	3	26.8264		0.139408	1.22797	4.97209	2.53578									RPS6KL1	GSE193732_2_ctrl_HEK293_GFP expression
3	3	2319.92		0.0193089	1.04467	35.8978	-14.8463									RPS9	GSE193732_2_ctrl_HEK293_GFP expression
3	3	2206.19		0.0208756	1.02907	33.2038	-9.20341									RPSA	GSE193732_2_ctrl_HEK293_GFP expression
3	3	20.0254		0.213754	1.55663	3.24273	-5.62411									RPTOR	GSE193732_2_ctrl_HEK293_GFP expression
3	3	178.717		0.149567	1.29099	4.63437	-0.343482									RPUSD1	GSE193732_2_ctrl_HEK293_GFP expression
3	3	23.4259		0.38872	2.12168	1.78315	0.302239									RPUSD2	GSE193732_2_ctrl_HEK293_GFP expression
3	3	221.412		0.00291894	0.972281	237.465	-3.77099									RPUSD3	GSE193732_2_ctrl_HEK293_GFP expression
3	3	34.0053		0.161282	1.38798	4.29774	-12.7066									RPUSD4	GSE193732_2_ctrl_HEK293_GFP expression
3	3	5.28972		0.0234479	1.0348	29.5611	-9.36107									RRAD	GSE193732_2_ctrl_HEK293_GFP expression
3	3	3.40053		-0.0464015	0.695934		7.39985									RRAGB	GSE193732_2_ctrl_HEK293_GFP expression
3	3	20.781		0.0309657	1.0093	22.3843	-0.846413									RRAGC	GSE193732_2_ctrl_HEK293_GFP expression
3	3	68.3885		0.0985307	1.16995	7.03483	-1.56465									RRBP1	GSE193732_2_ctrl_HEK293_GFP expression
3	3	7.55674		0.0750066	1.18193	9.24115	-6.81078									RREB1	GSE193732_2_ctrl_HEK293_GFP expression
3	3	4.53404		0.0035116	0.904502	197.388	2.92849									RRH	GSE193732_2_ctrl_HEK293_GFP expression
3	3	188.918		0.144733	1.27793	4.78916	-0.345981									RRP1	GSE193732_2_ctrl_HEK293_GFP expression
3	3	178.717		0.0728923	1.14605	9.50919	-10.4811									RRP12	GSE193732_2_ctrl_HEK293_GFP expression
3	3	102.394		0.034838	1.01091	19.8963	-0.153875									RRP1B	GSE193732_2_ctrl_HEK293_GFP expression
3	3	176.828		0.0185471	1.03815	37.3723	-30.964									RRP36	GSE193732_2_ctrl_HEK293_GFP expression
3	3	287.534		0.11815	1.20411	5.86667	0.0639762									RRP7A	GSE193732_2_ctrl_HEK293_GFP expression
3	3	83.502		0.0412482	1.00855	16.8043	1.25748									RRP8	GSE193732_2_ctrl_HEK293_GFP expression
3	3	69.1442		0.0540619	1.13316	12.8214	-7.17113									RRP9	GSE193732_2_ctrl_HEK293_GFP expression
3	3	30.9826		0.050497	1.11838	13.7265	-9.86764									RRS1	GSE193732_2_ctrl_HEK293_GFP expression
3	3	35.8945		0.0284433	1.00853	24.3694	-1.37391									RSAD1	GSE193732_2_ctrl_HEK293_GFP expression
3	3	22.6702		0.275151	1.62391	2.51915	3.94603									RSBN1	GSE193732_2_ctrl_HEK293_GFP expression
3	3	59.3204		0.266439	1.66993	2.60153	-3.14661									RSBN1L	GSE193732_2_ctrl_HEK293_GFP expression
3	3	6.42323		0.104735	1.25216	6.61808	-7.05774									RSKR	GSE193732_2_ctrl_HEK293_GFP expression
3	3	0.377837		0.0234479	1.0348	29.5611	-9.36107									RSPH1	GSE193732_2_ctrl_HEK293_GFP expression
3	3	10.2016		0.195241	1.46454	3.55021	-9.08851									RSPH10B	GSE193732_2_ctrl_HEK293_GFP expression
3	3	1.13351		0.428883	2.30336	1.61617	0.592209									RSPH10B2	GSE193732_2_ctrl_HEK293_GFP expression
3	3	23.8037		0.111843	1.27266	6.19751	-6.21198									RSPH3	GSE193732_2_ctrl_HEK293_GFP expression
3	3	1.51135		0.577488	3.13291	1.20028	0.0111743									RSPH6A	GSE193732_2_ctrl_HEK293_GFP expression
3	3	3.0227		0.031118	0.936797	22.2748	4.23895									RSPO1	GSE193732_2_ctrl_HEK293_GFP expression
3	3	13.98		-0.00321538	0.938835		-0.836168									RTBDN	GSE193732_2_ctrl_HEK293_GFP expression
3	3	1.88918		0.501165	2.63849	1.38307	3.84908									RTEL1	GSE193732_2_ctrl_HEK293_GFP expression
3	3	1.13351		0.0417614	0.871162	16.5978	7.4108									RTEL1-TNFRSF6B	GSE193732_2_ctrl_HEK293_GFP expression
3	3	167.382		0.129485	1.32793	5.35312	-3.86247									RTF1	GSE193732_2_ctrl_HEK293_GFP expression
3	3	52.1415		0.0671654	1.15156	10.32	-12.505									RTKN	GSE193732_2_ctrl_HEK293_GFP expression
3	3	12.4686		-0.0328238	0.914528		-6.31685									RTKN2	GSE193732_2_ctrl_HEK293_GFP expression
3	3	21.9145		0.289244	1.70478	2.39641	1.99707									RTL10	GSE193732_2_ctrl_HEK293_GFP expression
3	3	5.66755		0.179646	1.54432	3.85841	3.71578									RTL5	GSE193732_2_ctrl_HEK293_GFP expression
3	3	13.6021		0.0815341	1.10798	8.50131	0.616422									RTL6	GSE193732_2_ctrl_HEK293_GFP expression
3	3	188.918		-0.0353409	0.89631		-3.435									RTL8C	GSE193732_2_ctrl_HEK293_GFP expression
3	3	25.6929		0.0526773	0.982514	13.1584	4.30859									RTN2	GSE193732_2_ctrl_HEK293_GFP expression
3	3	7.55674		0.109701	1.25333	6.31853	-12.2819									RTN4IP1	GSE193732_2_ctrl_HEK293_GFP expression
3	3	4.91188		0.116699	1.25641	5.93964	-13.5423									RTN4R	GSE193732_2_ctrl_HEK293_GFP expression
3	3	3.0227		0.446782	2.46628	1.55142	-4.61052									RTN4RL1	GSE193732_2_ctrl_HEK293_GFP expression
3	3	4.91188		0.47977	2.53049	1.44475	3.24683									RTN4RL2	GSE193732_2_ctrl_HEK293_GFP expression
3	3	4.53404		0.0746021	1.12506	9.29126	-3.33362									RTTN	GSE193732_2_ctrl_HEK293_GFP expression
3	3	1.13351		0.428883	2.30336	1.61617	0.592209									RUBCNL	GSE193732_2_ctrl_HEK293_GFP expression
3	3	69.8998		0.0593368	1.15898	11.6816	-3.84957									RUFY1	GSE193732_2_ctrl_HEK293_GFP expression
3	3	3.40053		0.0937142	1.01122	7.39639	6.85261									RUNX1	GSE193732_2_ctrl_HEK293_GFP expression
3	3	2.64486		-0.0125167	0.896478		1.34916									RUNX1T1	GSE193732_2_ctrl_HEK293_GFP expression
3	3	7.1789		0.219053	1.46224	3.1643	2.3616									RUNX3	GSE193732_2_ctrl_HEK293_GFP expression
3	3	2.26702		0.0746021	1.12506	9.29126	-3.33362									RUSC2	GSE193732_2_ctrl_HEK293_GFP expression
3	3	302.647		0.0238348	1.04686	29.0814	-20.7997									RUVBL1	GSE193732_2_ctrl_HEK293_GFP expression
3	3	455.671		0.0439641	1.09214	15.7662	-33.6063									RUVBL2	GSE193732_2_ctrl_HEK293_GFP expression
3	3	4.53404		0.195354	1.54428	3.54816	0.612679									RWDD2A	GSE193732_2_ctrl_HEK293_GFP expression
3	3	28.7156		0.0106147	0.991925	65.3007	-4.53983									RWDD2B	GSE193732_2_ctrl_HEK293_GFP expression
3	3	0.755674		0.158813	1.44812	4.36456	1.19329									RXFP1	GSE193732_2_ctrl_HEK293_GFP expression
3	3	1.51135		0.379706	2.13248	1.82548	-14.6291									RXFP4	GSE193732_2_ctrl_HEK293_GFP expression
3	3	26.0708		0.0595847	1.05094	11.633	1.12905									RXRA	GSE193732_2_ctrl_HEK293_GFP expression
3	3	117.885		0.067346	1.15079	10.2923	-13.4885									RXRB	GSE193732_2_ctrl_HEK293_GFP expression
3	3	0.755674		0.034934	0.90696	19.8416	5.80685									RXRG	GSE193732_2_ctrl_HEK293_GFP expression
3	3	38.5394		0.152056	1.40066	4.55851	-1.79677									RYBP	GSE193732_2_ctrl_HEK293_GFP expression
3	3	7.55674		0.0449687	0.997828	15.414	2.56604									S100A1	GSE193732_2_ctrl_HEK293_GFP expression
3	3	146.979		-0.0210865	0.8702		2.04836									S100A13	GSE193732_2_ctrl_HEK293_GFP expression
3	3	6.04539		-0.0663105	0.703419		6.07979									S100A14	GSE193732_2_ctrl_HEK293_GFP expression
3	3	7.1789		-0.0172707	0.864403		2.8778									S100A16	GSE193732_2_ctrl_HEK293_GFP expression
3	3	1.13351		0.145293	1.28355	4.77069	-0.788051									S100A3	GSE193732_2_ctrl_HEK293_GFP expression
3	3	1.51135		0.135212	1.19233	5.12638	3.92645									S100A4	GSE193732_2_ctrl_HEK293_GFP expression
3	3	6.04539		0.205408	1.54121	3.37449	-3.50689									S100A6	GSE193732_2_ctrl_HEK293_GFP expression
3	3	11.3351		0.321994	1.88789	2.15267	-7.32759									S1PR2	GSE193732_2_ctrl_HEK293_GFP expression
3	3	2.64486		0.122457	1.22826	5.66032	-1.35181									S1PR3	GSE193732_2_ctrl_HEK293_GFP expression
3	3	2.26702		0.424409	2.3506	1.63321	-7.71865									S1PR4	GSE193732_2_ctrl_HEK293_GFP expression
3	3	3.77837		0.236401	1.6886	2.93209	2.18596									S1PR5	GSE193732_2_ctrl_HEK293_GFP expression
3	3	166.626		0.25649	1.61362	2.70243	-0.108091									SAC3D1	GSE193732_2_ctrl_HEK293_GFP expression
3	3	6.42323		0.178289	1.38525	3.88777	-2.00611									SACS	GSE193732_2_ctrl_HEK293_GFP expression
3	3	414.865		0.0128533	0.980912	53.9277	-1.99522									SAE1	GSE193732_2_ctrl_HEK293_GFP expression
3	3	305.67		0.0578027	1.09621	11.9916	-5.20056									SAFB	GSE193732_2_ctrl_HEK293_GFP expression
3	3	68.7663		0.103709	1.19926	6.68357	-4.11681									SAFB2	GSE193732_2_ctrl_HEK293_GFP expression
3	3	71.4112		0.0521498	1.0342	13.2915	1.13183									SAMD1	GSE193732_2_ctrl_HEK293_GFP expression
3	3	18.514		0.409632	2.21275	1.69212	0.63547									SAMD11	GSE193732_2_ctrl_HEK293_GFP expression
3	3	1.13351		0.0417614	0.871162	16.5978	7.4108									SAMD13	GSE193732_2_ctrl_HEK293_GFP expression
3	3	6.80107		0.153158	1.28896	4.52571	0.778042									SAMD14	GSE193732_2_ctrl_HEK293_GFP expression
3	3	3.0227		0.0833465	1.03834	8.31645	4.98132									SAMD15	GSE193732_2_ctrl_HEK293_GFP expression
3	3	7.1789		0.129894	1.20375	5.33627	2.47073									SAMD4A	GSE193732_2_ctrl_HEK293_GFP expression
3	3	176.45		0.097435	1.18682	7.11394	-4.71362									SAMD4B	GSE193732_2_ctrl_HEK293_GFP expression
3	3	2.26702		0.25052	1.5879	2.76684	0.462511									SAMD5	GSE193732_2_ctrl_HEK293_GFP expression
3	3	51.008		-0.0181501	0.918309		-1.87359									SAMHD1	GSE193732_2_ctrl_HEK293_GFP expression
3	3	213.856		0.106285	1.21934	6.52157	-7.58501									SAMM50	GSE193732_2_ctrl_HEK293_GFP expression
3	3	22.2924		-0.0375553	0.827236		2.81299									SAP130	GSE193732_2_ctrl_HEK293_GFP expression
3	3	27.5821		0.0986993	1.27247	7.02282	-0.814564									SAP30	GSE193732_2_ctrl_HEK293_GFP expression
3	3	193.83		0.118876	1.23253	5.83086	-3.26212									SAP30BP	GSE193732_2_ctrl_HEK293_GFP expression
3	3	9.06809		0.112846	1.23997	6.1424	-9.26107									SARM1	GSE193732_2_ctrl_HEK293_GFP expression
3	3	448.87		0.0426022	1.07312	16.2702	-8.26965									SARS1	GSE193732_2_ctrl_HEK293_GFP expression
3	3	57.4312		0.122391	1.21751	5.66338	-0.184714									SARS2	GSE193732_2_ctrl_HEK293_GFP expression
3	3	109.195		0.0889601	1.17812	7.79167	-7.92981									SART1	GSE193732_2_ctrl_HEK293_GFP expression
3	3	49.8745		0.0743894	1.15227	9.31783	-12.2232									SART3	GSE193732_2_ctrl_HEK293_GFP expression
3	3	5.28972		0.493089	2.65948	1.40573	-4.5437									SASH1	GSE193732_2_ctrl_HEK293_GFP expression
3	3	1.13351		-0.126739	0.674252		3.01567									SASH3	GSE193732_2_ctrl_HEK293_GFP expression
3	3	158.692		0.0223632	1.05503	30.995	-11.4801									SAT2	GSE193732_2_ctrl_HEK293_GFP expression
3	3	1.88918		-0.0801623	0.721225		4.4327									SATB1	GSE193732_2_ctrl_HEK293_GFP expression
3	3	43.0734		0.0646462	1.18035	10.7222	-2.34753									SAV1	GSE193732_2_ctrl_HEK293_GFP expression
3	3	0.755674		-0.404716	0.191288		9.66344									SAXO1	GSE193732_2_ctrl_HEK293_GFP expression
3	3	15.8692		-0.00709211	0.859792		4.17047									SAYSD1	GSE193732_2_ctrl_HEK293_GFP expression
3	3	157.936		0.0262798	0.979866	26.3757	0.984463									SBF1	GSE193732_2_ctrl_HEK293_GFP expression
3	3	44.5848		0.128184	1.2214	5.40744	0.839357									SBK1	GSE193732_2_ctrl_HEK293_GFP expression
3	3	0.755674		-0.275457	0.321521		8.99736									SBK2	GSE193732_2_ctrl_HEK293_GFP expression
3	3	29.4713		0.132854	1.32113	5.21734	-7.79388									SBNO1	GSE193732_2_ctrl_HEK293_GFP expression
3	3	90.6809		0.0521496	1.13418	13.2915	-5.70093									SBNO2	GSE193732_2_ctrl_HEK293_GFP expression
3	3	26.4486		0.160266	1.39609	4.32499	-7.22959									SCAF1	GSE193732_2_ctrl_HEK293_GFP expression
3	3	2.64486		-0.0113689	0.942307		-3.48423									SCAI	GSE193732_2_ctrl_HEK293_GFP expression
3	3	123.175		0.0331153	1.02141	20.9313	-1.73547									SCAMP2	GSE193732_2_ctrl_HEK293_GFP expression
3	3	296.602		0.164423	1.37963	4.21563	-10.9856									SCAMP3	GSE193732_2_ctrl_HEK293_GFP expression
3	3	57.0534		0.211793	1.50756	3.27276	-6.56002									SCAMP4	GSE193732_2_ctrl_HEK293_GFP expression
3	3	46.0961		0.191946	1.42913	3.61117	-2.59983									SCAMP5	GSE193732_2_ctrl_HEK293_GFP expression
3	3	250.884		0.158158	1.31677	4.38262	-0.577789									SCAND1	GSE193732_2_ctrl_HEK293_GFP expression
3	3	117.129		0.191645	1.46141	3.61683	-14.1285									SCAP	GSE193732_2_ctrl_HEK293_GFP expression
3	3	12.0908		0.0991148	1.15863	6.99338	-0.14771									SCAPER	GSE193732_2_ctrl_HEK293_GFP expression
3	3	66.4993		0.0492686	1.07928	14.0687	-5.69752									SCARB1	GSE193732_2_ctrl_HEK293_GFP expression
3	3	7.1789		0.0775532	1.01319	8.93769	5.43962									SCARF1	GSE193732_2_ctrl_HEK293_GFP expression
3	3	7.1789		0.175648	1.38996	3.94624	-4.01276									SCARF2	GSE193732_2_ctrl_HEK293_GFP expression
3	3	0.377837		0.0234479	1.0348	29.5611	-9.36107									SCART1	GSE193732_2_ctrl_HEK293_GFP expression
3	3	4.53404		-0.160072	0.607595		3.99839									SCD5	GSE193732_2_ctrl_HEK293_GFP expression
3	3	11.7129		0.161409	1.3165	4.29436	0.35619									SCFD2	GSE193732_2_ctrl_HEK293_GFP expression
3	3	0.377837		-0.192076	0.548056		4.78231									SCIN	GSE193732_2_ctrl_HEK293_GFP expression
3	3	26.0708		0.00202591	0.986116	342.141	-7.52981									SCLY	GSE193732_2_ctrl_HEK293_GFP expression
3	3	79.3458		0.0957493	1.22349	7.23919	-9.66267									SCMH1	GSE193732_2_ctrl_HEK293_GFP expression
3	3	0.377837		-0.192076	0.548056		4.78231									SCN11A	GSE193732_2_ctrl_HEK293_GFP expression
3	3	0.755674		0.25052	1.5879	2.76684	0.462511									SCN4B	GSE193732_2_ctrl_HEK293_GFP expression
3	3	5.66755		0.462748	2.53749	1.4979	-7.17595									SCN5A	GSE193732_2_ctrl_HEK293_GFP expression
3	3	178.717		0.109122	1.22761	6.35205	-8.01836									SCNM1	GSE193732_2_ctrl_HEK293_GFP expression
3	3	2.26702		0.0855123	1.1008	8.10582	1.91125									SCNN1A	GSE193732_2_ctrl_HEK293_GFP expression
3	3	1.13351		0.277965	1.75943	2.49365	-7.65279									SCNN1B	GSE193732_2_ctrl_HEK293_GFP expression
3	3	26.4486		0.102338	1.22569	6.77313	-22.5753									SCNN1D	GSE193732_2_ctrl_HEK293_GFP expression
3	3	68.0107		0.0591128	1.13344	11.7258	-12.3954									SCO1	GSE193732_2_ctrl_HEK293_GFP expression
3	3	219.523		0.0913668	1.23238	7.58642	-4.01431									SCRIB	GSE193732_2_ctrl_HEK293_GFP expression
3	3	22.6702		0.0576232	1.09271	12.029	-4.53306									SCRN2	GSE193732_2_ctrl_HEK293_GFP expression
3	3	12.4686		0.0184917	0.954973	37.4842	1.64078									SCRT1	GSE193732_2_ctrl_HEK293_GFP expression
3	3	0.377837		0.0234479	1.0348	29.5611	-9.36107									SCRT2	GSE193732_2_ctrl_HEK293_GFP expression
3	3	0.377837		0.0234479	1.0348	29.5611	-9.36107									SCT	GSE193732_2_ctrl_HEK293_GFP expression
3	3	4.53404		0.209564	1.50126	3.30757	-6.71755									SCUBE1	GSE193732_2_ctrl_HEK293_GFP expression
3	3	1.13351		0.111294	1.29296	6.22806	-2.0964									SCUBE3	GSE193732_2_ctrl_HEK293_GFP expression
3	3	6.04539		0.537153	2.92884	1.29041	-23.3748									SCX	GSE193732_2_ctrl_HEK293_GFP expression
3	3	333.63		0.201204	1.47516	3.445	-6.47765									SCYL1	GSE193732_2_ctrl_HEK293_GFP expression
3	3	3.40053		-0.172068	0.533774		6.37412									SCYL3	GSE193732_2_ctrl_HEK293_GFP expression
3	3	8.31241		0.206639	1.46238	3.35439	-1.11479									SDC1	GSE193732_2_ctrl_HEK293_GFP expression
3	3	4.91188		0.0428781	1.0888	16.1655	-26.6772									SDC3	GSE193732_2_ctrl_HEK293_GFP expression
3	3	8.31241		0.103806	1.28518	6.67735	-0.784384									SDC4	GSE193732_2_ctrl_HEK293_GFP expression
3	3	3.77837		0.0610688	1.04224	11.3503	2.01806									SDCBP2	GSE193732_2_ctrl_HEK293_GFP expression
3	3	26.4486		0.00987873	0.971596	70.1656	-1.58084									SDE2	GSE193732_2_ctrl_HEK293_GFP expression
3	3	197.609		0.0378852	1.06864	18.296	-10.9808									SDF2L1	GSE193732_2_ctrl_HEK293_GFP expression
3	3	225.191		0.0422145	1.07073	16.4197	-7.71151									SDF4	GSE193732_2_ctrl_HEK293_GFP expression
3	3	112.218		-0.0492276	0.827766		1.34221									SDHA	GSE193732_2_ctrl_HEK293_GFP expression
3	3	23.0481		0.297575	1.78896	2.32932	-4.99419									SDHAF1	GSE193732_2_ctrl_HEK293_GFP expression
3	3	45.3404		0.124272	1.23475	5.57765	-1.57662									SDHAF2	GSE193732_2_ctrl_HEK293_GFP expression
3	3	6.04539		0.0962926	1.11818	7.19834	2.49345									SDHAF4	GSE193732_2_ctrl_HEK293_GFP expression
3	3	8.69025		0.0664047	1.08457	10.4382	-0.511633									SDK1	GSE193732_2_ctrl_HEK293_GFP expression
3	3	7.93458		-0.0571015	0.815659		1.18986									SDK2	GSE193732_2_ctrl_HEK293_GFP expression
3	3	1.88918		0.127436	1.13313	5.43919	5.62013									SDR39U1	GSE193732_2_ctrl_HEK293_GFP expression
3	3	1.88918		0.249713	1.77818	2.77578	4.86856									SDS	GSE193732_2_ctrl_HEK293_GFP expression
3	3	10.9573		-0.112183	0.642884		5.55165									SDSL	GSE193732_2_ctrl_HEK293_GFP expression
3	3	9.06809		0.139344	1.32385	4.97436	-19.2974									SEC14L3	GSE193732_2_ctrl_HEK293_GFP expression
3	3	1.88918		0.0868561	1.14982	7.98041	-2.67661									SEC14L4	GSE193732_2_ctrl_HEK293_GFP expression
3	3	2.64486		0.227716	1.58515	3.04391	-11.7482									SEC14L5	GSE193732_2_ctrl_HEK293_GFP expression
3	3	4.15621		0.046464	1.09896	14.9179	-22.099									SEC14L6	GSE193732_2_ctrl_HEK293_GFP expression
3	3	67.255		0.177126	1.33967	3.91329	2.08481									SEC16A	GSE193732_2_ctrl_HEK293_GFP expression
3	3	4.15621		0.0800734	1.13598	8.6564	-3.02299									SEC22B	GSE193732_2_ctrl_HEK293_GFP expression
3	3	30.9826		0.0966544	1.23073	7.1714	-7.6132									SEC22C	GSE193732_2_ctrl_HEK293_GFP expression
3	3	19.6475		-0.139064	0.639644		3.90277									SEC23IP	GSE193732_2_ctrl_HEK293_GFP expression
3	3	20.781		0.123934	1.19274	5.59289	2.17055									SEC24A	GSE193732_2_ctrl_HEK293_GFP expression
3	3	4.91188		0.3244	1.86924	2.1367	-1.30971									SEC24B	GSE193732_2_ctrl_HEK293_GFP expression
3	3	361.59		0.0996951	1.15469	6.95267	0.361172									SEC61A1	GSE193732_2_ctrl_HEK293_GFP expression
3	3	20.4032		0.0190744	1.01708	36.3391	-6.35878									SEC61G	GSE193732_2_ctrl_HEK293_GFP expression
3	3	38.1615		0.0690599	1.18405	10.0369	-3.32507									SECISBP2	GSE193732_2_ctrl_HEK293_GFP expression
3	3	2.64486		-0.180048	0.537661		5.85482									SECISBP2L	GSE193732_2_ctrl_HEK293_GFP expression
3	3	0.377837		-0.631172	0.102279		9.37494									SECTM1	GSE193732_2_ctrl_HEK293_GFP expression
3	3	11.7129		0.0479727	1.10325	14.4488	-19.2125									SELENOH	GSE193732_2_ctrl_HEK293_GFP expression
3	3	116.374		0.0603807	1.14214	11.4796	-9.0824									SELENOM	GSE193732_2_ctrl_HEK293_GFP expression
3	3	39.6729		0.157388	1.31934	4.40406	-1.11033									SELENON	GSE193732_2_ctrl_HEK293_GFP expression
3	3	93.3257		0.183036	1.40911	3.78695	-3.61648									SELENOO	GSE193732_2_ctrl_HEK293_GFP expression
3	3	0.755674		0.25052	1.5879	2.76684	0.462511									SELENOP	GSE193732_2_ctrl_HEK293_GFP expression
3	3	29.8491		-0.0448015	0.869479		-2.02218									SELENOT	GSE193732_2_ctrl_HEK293_GFP expression
3	3	4.91188		-0.0133242	0.960334		-9.29417									SELENOV	GSE193732_2_ctrl_HEK293_GFP expression
3	3	0.755674		-0.275457	0.321521		8.99736									SELPLG	GSE193732_2_ctrl_HEK293_GFP expression
3	3	0.377837		-0.362733	0.300606		7.46504									SEMA3A	GSE193732_2_ctrl_HEK293_GFP expression
3	3	18.514		0.0583234	1.14636	11.8845	-6.1085									SEMA3B	GSE193732_2_ctrl_HEK293_GFP expression
3	3	7.1789		0.0150902	0.864631	45.9335	5.82072									SEMA3C	GSE193732_2_ctrl_HEK293_GFP expression
3	3	16.6248		0.363137	2.02785	1.90877	-1.74535									SEMA3F	GSE193732_2_ctrl_HEK293_GFP expression
3	3	8.69025		-0.0259352	0.777177		6.04644									SEMA3G	GSE193732_2_ctrl_HEK293_GFP expression
3	3	13.6021		0.0997555	1.27602	6.94846	-0.706818									SEMA4C	GSE193732_2_ctrl_HEK293_GFP expression
3	3	10.9573		0.170753	1.43849	4.05936	-3.93495									SEMA4D	GSE193732_2_ctrl_HEK293_GFP expression
3	3	15.1135		-0.0011474	0.946037		-1.18404									SEMA4F	GSE193732_2_ctrl_HEK293_GFP expression
3	3	3.77837		0.176392	1.28811	3.92959	4.82292									SEMA6A	GSE193732_2_ctrl_HEK293_GFP expression
3	3	1.88918		0.220984	1.59298	3.13664	-2.76262									SEMA6B	GSE193732_2_ctrl_HEK293_GFP expression
3	3	18.8918		0.245074	1.6137	2.82832	-6.75281									SEMA6C	GSE193732_2_ctrl_HEK293_GFP expression
3	3	2.26702		-0.265269	0.27185		10.2511									SEMA6D	GSE193732_2_ctrl_HEK293_GFP expression
3	3	11.7129		0.279202	1.80667	2.4826	0.212572									SEMA7A	GSE193732_2_ctrl_HEK293_GFP expression
3	3	10.5794		-0.0302467	0.863071		1.3117									SENP1	GSE193732_2_ctrl_HEK293_GFP expression
3	3	22.2924		0.113479	1.19383	6.10818	-0.090421									SENP3	GSE193732_2_ctrl_HEK293_GFP expression
3	3	7.93458		0.0899916	1.13003	7.70235	0.454331									SENP3-EIF4A1	GSE193732_2_ctrl_HEK293_GFP expression
3	3	80.8571		0.128375	1.35073	5.39939	-0.358397									SEPHS2	GSE193732_2_ctrl_HEK293_GFP expression
3	3	69.8998		0.0273948	1.07127	25.3022	-8.62044									SEPTIN11	GSE193732_2_ctrl_HEK293_GFP expression
3	3	3.0227		0.0664456	1.0739	10.4318	0.519175									SEPTIN12	GSE193732_2_ctrl_HEK293_GFP expression
3	3	123.553		0.0741383	1.113	9.34938	-1.72943									SEPTIN9	GSE193732_2_ctrl_HEK293_GFP expression
3	3	956.683		0.0595544	1.14575	11.6389	-7.07745									SERBP1	GSE193732_2_ctrl_HEK293_GFP expression
3	3	9.06809		-0.0364574	0.879026		-1.29277									SERF1A	GSE193732_2_ctrl_HEK293_GFP expression
3	3	45.7183		0.0359169	1.06926	19.2986	-14.9288									SERGEF	GSE193732_2_ctrl_HEK293_GFP expression
3	3	57.8091		0.0136978	0.953505	50.6028	0.994255									SERINC2	GSE193732_2_ctrl_HEK293_GFP expression
3	3	57.4312		0.0285519	1.07382	24.2767	-8.57894									SERINC3	GSE193732_2_ctrl_HEK293_GFP expression
3	3	64.988		0.0822887	1.14693	8.42336	-4.012									SERPINB6	GSE193732_2_ctrl_HEK293_GFP expression
3	3	1.13351		-0.0952519	0.565378		8.61009									SERPINB9	GSE193732_2_ctrl_HEK293_GFP expression
3	3	1.88918		0.294385	1.87871	2.35456	1.89549									SERPINC1	GSE193732_2_ctrl_HEK293_GFP expression
3	3	52.5193		0.0346139	1.03579	20.0251	-3.36099									SERPINH1	GSE193732_2_ctrl_HEK293_GFP expression
3	3	29.0934		0.144755	1.26169	4.7884	1.14508									SERTAD1	GSE193732_2_ctrl_HEK293_GFP expression
3	3	6.80107		0.198183	1.44028	3.49751	-1.55007									SERTAD2	GSE193732_2_ctrl_HEK293_GFP expression
3	3	4.15621		0.00156784	0.837001	442.103	5.82357									SERTAD3	GSE193732_2_ctrl_HEK293_GFP expression
3	3	0.377837		-0.507023	0.170969		8.69612									SERTM2	GSE193732_2_ctrl_HEK293_GFP expression
3	3	353.278		0.289294	1.72703	2.396	0.0184422									SESN2	GSE193732_2_ctrl_HEK293_GFP expression
3	3	13.6021		0.0695832	1.19355	9.96141	-2.0779									SESTD1	GSE193732_2_ctrl_HEK293_GFP expression
3	3	34.3832		0.369753	2.08841	1.87462	-12.5476									SETD1A	GSE193732_2_ctrl_HEK293_GFP expression
3	3	20.4032		0.292535	1.71547	2.36945	2.09408									SETD1B	GSE193732_2_ctrl_HEK293_GFP expression
3	3	17.3805		0.0900317	1.23452	7.69893	-3.08689									SETD2	GSE193732_2_ctrl_HEK293_GFP expression
3	3	27.5821		0.0472484	1.07014	14.6703	-4.63854									SETD4	GSE193732_2_ctrl_HEK293_GFP expression
3	3	91.0587		0.328497	1.90984	2.11006	-6.28053									SETD5	GSE193732_2_ctrl_HEK293_GFP expression
3	3	45.7183		-0.0398075	0.892257		-4.1954									SETD7	GSE193732_2_ctrl_HEK293_GFP expression
3	3	35.5167		0.0291828	1.04382	23.7519	-8.10492									SETDB1	GSE193732_2_ctrl_HEK293_GFP expression
3	3	18.8918		0.194115	1.55601	3.57081	1.8618									SETX	GSE193732_2_ctrl_HEK293_GFP expression
3	3	114.107		0.0663666	1.09504	10.4442	-1.7296									SEZ6L2	GSE193732_2_ctrl_HEK293_GFP expression
3	3	348.744		0.0320481	0.982005	21.6284	1.75318									SF1	GSE193732_2_ctrl_HEK293_GFP expression
3	3	261.841		-0.00214816	0.940797		-0.818638									SF3A1	GSE193732_2_ctrl_HEK293_GFP expression
3	3	27.2043		0.115644	1.17127	5.99381	2.18175									SF3A2	GSE193732_2_ctrl_HEK293_GFP expression
3	3	469.651		0.0610202	1.10586	11.3593	-5.77065									SF3B2	GSE193732_2_ctrl_HEK293_GFP expression
3	3	261.085		0.0964588	1.15334	7.18594	-0.269296									SF3B3	GSE193732_2_ctrl_HEK293_GFP expression
3	3	122.041		-0.001571	0.980986		-8.2643									SF3B4	GSE193732_2_ctrl_HEK293_GFP expression
3	3	773.054		0.0398326	1.05308	17.4015	-4.46537									SF3B5	GSE193732_2_ctrl_HEK293_GFP expression
3	3	33.6275		0.243513	1.61138	2.84645	-7.70913									SFI1	GSE193732_2_ctrl_HEK293_GFP expression
3	3	2.26702		0.279254	1.56783	2.48214	6.93414									SFRP1	GSE193732_2_ctrl_HEK293_GFP expression
3	3	2.26702		0.180573	1.46162	3.83859	-4.89729									SFRP5	GSE193732_2_ctrl_HEK293_GFP expression
3	3	149.623		0.265803	1.64139	2.60774	0.303749									SFSWAP	GSE193732_2_ctrl_HEK293_GFP expression
3	3	9.44592		0.024749	1.01315	28.007	-3.08747									SFT2D2	GSE193732_2_ctrl_HEK293_GFP expression
3	3	6.80107		-0.102374	0.682478		4.54416									SFTPB	GSE193732_2_ctrl_HEK293_GFP expression
3	3	23.0481		-0.0702438	0.811759		-0.537299									SFXN2	GSE193732_2_ctrl_HEK293_GFP expression
3	3	10.2016		0.246849	1.56694	2.80798	1.24515									SFXN3	GSE193732_2_ctrl_HEK293_GFP expression
3	3	123.931		0.0287168	1.03769	24.1373	-6.45845									SFXN4	GSE193732_2_ctrl_HEK293_GFP expression
3	3	26.8264		0.0630903	1.14683	10.9866	-9.74412									SFXN5	GSE193732_2_ctrl_HEK293_GFP expression
3	3	77.8344		0.141667	1.28348	4.89279	-1.97806									SGF29	GSE193732_2_ctrl_HEK293_GFP expression
3	3	1.51135		0.577488	3.13291	1.20028	0.0111743									SGK1	GSE193732_2_ctrl_HEK293_GFP expression
3	3	1.51135		-0.322956	0.34828		6.99688									SGMS2	GSE193732_2_ctrl_HEK293_GFP expression
3	3	14.3578		-0.0208034	0.925988		-3.8242									SGO1	GSE193732_2_ctrl_HEK293_GFP expression
3	3	6.80107		-0.0786211	0.718559		4.66914									SGO2	GSE193732_2_ctrl_HEK293_GFP expression
3	3	13.2243		0.156027	1.27362	4.44247	2.51158									SGSH	GSE193732_2_ctrl_HEK293_GFP expression
3	3	48.3631		0.10494	1.18421	6.60517	-1.37593									SGSM2	GSE193732_2_ctrl_HEK293_GFP expression
3	3	143.578		0.109906	1.16739	6.30671	1.41806									SGTA	GSE193732_2_ctrl_HEK293_GFP expression
3	3	104.283		0.0377847	1.08956	18.3447	-10.4194									SH2B1	GSE193732_2_ctrl_HEK293_GFP expression
3	3	8.69025		0.20378	1.47528	3.40145	-4.55759									SH2B2	GSE193732_2_ctrl_HEK293_GFP expression
3	3	0.755674		0.034934	0.90696	19.8416	5.80685									SH2D1A	GSE193732_2_ctrl_HEK293_GFP expression
3	3	17.7583		0.102021	1.17625	6.79417	-1.28642									SH2D2A	GSE193732_2_ctrl_HEK293_GFP expression
3	3	2.64486		0.0742467	1.08429	9.33573	1.15901									SH2D3A	GSE193732_2_ctrl_HEK293_GFP expression
3	3	4.53404		0.21322	1.32562	3.25085	7.48211									SH2D3C	GSE193732_2_ctrl_HEK293_GFP expression
3	3	8.69025		0.144414	1.38436	4.79974	-1.27533									SH2D5	GSE193732_2_ctrl_HEK293_GFP expression
3	3	0.377837		-0.362733	0.300606		7.46504									SH2D6	GSE193732_2_ctrl_HEK293_GFP expression
3	3	1.51135		0.379706	2.13248	1.82548	-14.6291									SH2D7	GSE193732_2_ctrl_HEK293_GFP expression
3	3	3.77837		-0.163111	0.531678		6.84042									SH3BGRL2	GSE193732_2_ctrl_HEK293_GFP expression
3	3	44.5848		0.123339	1.22124	5.61984	-0.314383									SH3BP1	GSE193732_2_ctrl_HEK293_GFP expression
3	3	26.8264		0.43889	2.38044	1.57932	-3.99204									SH3BP2	GSE193732_2_ctrl_HEK293_GFP expression
3	3	0.755674		-0.0919099	0.749029		1.73124									SH3BP5	GSE193732_2_ctrl_HEK293_GFP expression
3	3	14.3578		0.0672087	1.18504	10.3134	-2.51162									SH3BP5L	GSE193732_2_ctrl_HEK293_GFP expression
3	3	7.55674		0.0372567	1.057	18.6046	-6.76148									SH3D19	GSE193732_2_ctrl_HEK293_GFP expression
3	3	9.82376		0.0597041	1.16224	11.6097	-3.42215									SH3D21	GSE193732_2_ctrl_HEK293_GFP expression
3	3	310.582		0.0311146	1.03156	22.2772	-3.93091									SH3GL1	GSE193732_2_ctrl_HEK293_GFP expression
3	3	12.4686		-0.0610232	0.828237		-0.579091									SH3GL3	GSE193732_2_ctrl_HEK293_GFP expression
3	3	49.1188		0.149408	1.30601	4.63931	-2.21382									SH3PXD2A	GSE193732_2_ctrl_HEK293_GFP expression
3	3	4.53404		0.0729694	0.981413	9.49915	6.20225									SH3PXD2B	GSE193732_2_ctrl_HEK293_GFP expression
3	3	3.0227		0.0280586	0.968347	24.7036	2.10983									SH3RF3	GSE193732_2_ctrl_HEK293_GFP expression
3	3	0.755674		0.158813	1.44812	4.36456	1.19329									SH3TC1	GSE193732_2_ctrl_HEK293_GFP expression
3	3	7.93458		0.133547	1.22932	5.19029	1.33966									SHANK3	GSE193732_2_ctrl_HEK293_GFP expression
3	3	68.0107		0.0170568	1.04168	40.6376	-13.1906									SHARPIN	GSE193732_2_ctrl_HEK293_GFP expression
3	3	17.0027		0.335283	1.95416	2.06735	-22.935									SHB	GSE193732_2_ctrl_HEK293_GFP expression
3	3	6.42323		0.139172	1.36168	4.98049	-2.45554									SHBG	GSE193732_2_ctrl_HEK293_GFP expression
3	3	10.9573		0.172029	1.37975	4.02924	-4.03035									SHC1	GSE193732_2_ctrl_HEK293_GFP expression
3	3	61.9653		0.158956	1.3581	4.36062	-7.95681									SHC2	GSE193732_2_ctrl_HEK293_GFP expression
3	3	3.0227		0.288689	1.83554	2.40102	-0.235185									SHC4	GSE193732_2_ctrl_HEK293_GFP expression
3	3	20.0254		-0.113762	0.687004		3.42553									SHCBP1	GSE193732_2_ctrl_HEK293_GFP expression
3	3	6.04539		-0.00772561	0.91397		0.697472									SHD	GSE193732_2_ctrl_HEK293_GFP expression
3	3	1.13351		-0.0952519	0.565378		8.61009									SHE	GSE193732_2_ctrl_HEK293_GFP expression
3	3	4.53404		0.13494	1.28012	5.1367	-4.36366									SHF	GSE193732_2_ctrl_HEK293_GFP expression
3	3	19.2697		0.0687655	1.05285	10.0799	2.48167									SHFL	GSE193732_2_ctrl_HEK293_GFP expression
3	3	11.7129		0.141515	1.40183	4.89803	1.18628									SHISA4	GSE193732_2_ctrl_HEK293_GFP expression
3	3	150.379		-0.0249518	0.888433		-0.000330416									SHISA5	GSE193732_2_ctrl_HEK293_GFP expression
3	3	7.93458		-0.0674566	0.725638		5.17241									SHISA7	GSE193732_2_ctrl_HEK293_GFP expression
3	3	21.5367		0.243169	1.52992	2.85047	3.03142									SHISA8	GSE193732_2_ctrl_HEK293_GFP expression
3	3	4.53404		0.0938127	1.21029	7.38863	-16.6113									SHISAL1	GSE193732_2_ctrl_HEK293_GFP expression
3	3	105.417		0.145664	1.2873	4.75854	-1.10458									SHKBP1	GSE193732_2_ctrl_HEK293_GFP expression
3	3	43.4513		0.0434723	1.08768	15.9446	-17.942									SHMT1	GSE193732_2_ctrl_HEK293_GFP expression
3	3	200.631		0.101566	1.15585	6.82459	0.66719									SHMT2	GSE193732_2_ctrl_HEK293_GFP expression
3	3	4.91188		0.00428673	1.00683	161.696	-21.4079									SHOC2	GSE193732_2_ctrl_HEK293_GFP expression
3	3	14.7356		0.171781	1.39865	4.03507	-10.0619									SHPK	GSE193732_2_ctrl_HEK293_GFP expression
3	3	21.1589		0.0497553	1.02714	13.9311	1.26723									SHROOM1	GSE193732_2_ctrl_HEK293_GFP expression
3	3	1.88918		0.167552	1.18622	4.1369	7.50669									SHROOM3	GSE193732_2_ctrl_HEK293_GFP expression
3	3	1.13351		0.428883	2.30336	1.61617	0.592209									SIDT1	GSE193732_2_ctrl_HEK293_GFP expression
3	3	32.8718		0.112195	1.29181	6.17803	-2.58202									SIDT2	GSE193732_2_ctrl_HEK293_GFP expression
3	3	3.40053		0.36814	2.10154	1.88284	-8.21129									SIGLEC11	GSE193732_2_ctrl_HEK293_GFP expression
3	3	2.26702		-0.0618453	0.77131		3.50649									SIGLECL1	GSE193732_2_ctrl_HEK293_GFP expression
3	3	29.8491		0.178084	1.37935	3.89224	-1.31087									SIK2	GSE193732_2_ctrl_HEK293_GFP expression
3	3	46.4739		0.253324	1.57172	2.73621	2.52257									SIL1	GSE193732_2_ctrl_HEK293_GFP expression
3	3	20.0254		0.141838	1.25004	4.8869	1.44445									SIM2	GSE193732_2_ctrl_HEK293_GFP expression
3	3	7.93458		0.200888	1.54178	3.45041	-1.39181									SIN3A	GSE193732_2_ctrl_HEK293_GFP expression
3	3	32.8718		0.0131503	0.967608	52.7095	-0.382676									SIN3B	GSE193732_2_ctrl_HEK293_GFP expression
3	3	15.4913		0.0984027	1.26114	7.04398	-2.12069									SINHCAF	GSE193732_2_ctrl_HEK293_GFP expression
3	3	34.761		0.076558	1.13198	9.05389	-3.74094									SIPA1	GSE193732_2_ctrl_HEK293_GFP expression
3	3	26.0708		0.0938044	1.18433	7.38928	-6.22856									SIPA1L1	GSE193732_2_ctrl_HEK293_GFP expression
3	3	4.15621		-0.0205899	0.918723		-2.57841									SIPA1L2	GSE193732_2_ctrl_HEK293_GFP expression
3	3	6.80107		0.115791	1.28782	5.98617	-4.92197									SIPA1L3	GSE193732_2_ctrl_HEK293_GFP expression
3	3	21.9145		-0.0891576	0.750558		1.9446									SIRT1	GSE193732_2_ctrl_HEK293_GFP expression
3	3	138.666		0.0716881	1.12854	9.66893	-5.35233									SIRT2	GSE193732_2_ctrl_HEK293_GFP expression
3	3	41.9399		0.0766303	1.0963	9.04534	0.626362									SIRT3	GSE193732_2_ctrl_HEK293_GFP expression
3	3	53.6529		0.11578	1.20902	5.98679	-1.09179									SIRT6	GSE193732_2_ctrl_HEK293_GFP expression
3	3	100.505		0.0526358	1.11168	13.1687	-27.2578									SIRT7	GSE193732_2_ctrl_HEK293_GFP expression
3	3	1.13351		0.208566	1.6231	3.32339	3.44612									SIT1	GSE193732_2_ctrl_HEK293_GFP expression
3	3	433.757		0.0383895	1.07031	18.0556	-11.3401									SIVA1	GSE193732_2_ctrl_HEK293_GFP expression
3	3	25.6929		0.204719	1.50426	3.38585	-21.3159									SIX1	GSE193732_2_ctrl_HEK293_GFP expression
3	3	13.6021		0.324163	1.89491	2.13826	-6.86833									SIX2	GSE193732_2_ctrl_HEK293_GFP expression
3	3	0.377837		-0.192076	0.548056		4.78231									SIX3	GSE193732_2_ctrl_HEK293_GFP expression
3	3	46.0961		0.0910961	1.18581	7.60896	-8.93909									SKAP2	GSE193732_2_ctrl_HEK293_GFP expression
3	3	28.3378		0.255395	1.5624	2.71402	3.54588									SKI	GSE193732_2_ctrl_HEK293_GFP expression
3	3	2.64486		0.0326473	0.92377	21.2314	4.96162									SKIDA1	GSE193732_2_ctrl_HEK293_GFP expression
3	3	40.8064		0.0140117	1.01783	49.4691	-10.6904									SLAIN1	GSE193732_2_ctrl_HEK293_GFP expression
3	3	21.9145		0.167481	1.31423	4.13865	1.93153									SLC10A3	GSE193732_2_ctrl_HEK293_GFP expression
3	3	0.755674		0.25052	1.5879	2.76684	0.462511									SLC10A4	GSE193732_2_ctrl_HEK293_GFP expression
3	3	6.04539		0.0552855	0.981199	12.5376	4.63449									SLC11A1	GSE193732_2_ctrl_HEK293_GFP expression
3	3	0.755674		-0.404716	0.191288		9.66344									SLC12A1	GSE193732_2_ctrl_HEK293_GFP expression
3	3	11.7129		0.104584	1.20528	6.62765	-4.90788									SLC12A2	GSE193732_2_ctrl_HEK293_GFP expression
3	3	4.15621		0.230409	1.63477	3.00833	-1.02914									SLC12A3	GSE193732_2_ctrl_HEK293_GFP expression
3	3	38.9172		0.0498418	1.04236	13.9069	-0.0261339									SLC12A4	GSE193732_2_ctrl_HEK293_GFP expression
3	3	24.9372		0.148861	1.30048	4.65634	-1.66417									SLC12A7	GSE193732_2_ctrl_HEK293_GFP expression
3	3	71.789		0.161728	1.30523	4.28588	1.39268									SLC12A9	GSE193732_2_ctrl_HEK293_GFP expression
3	3	17.3805		0.0772818	1.16686	8.96908	-32.2964									SLC13A3	GSE193732_2_ctrl_HEK293_GFP expression
3	3	5.66755		0.196357	1.45463	3.53004	-4.91414									SLC15A3	GSE193732_2_ctrl_HEK293_GFP expression
3	3	16.6248		0.166441	1.34991	4.16452	-1.78222									SLC15A4	GSE193732_2_ctrl_HEK293_GFP expression
3	3	24.1816		0.0273551	1.04552	25.3389	-10.6177									SLC16A10	GSE193732_2_ctrl_HEK293_GFP expression
3	3	3.40053		0.508449	2.7381	1.36326	-3.16757									SLC16A14	GSE193732_2_ctrl_HEK293_GFP expression
3	3	24.5594		0.0755168	1.12687	9.17872	-3.27954									SLC16A3	GSE193732_2_ctrl_HEK293_GFP expression
3	3	0.377837		-0.631172	0.102279		9.37494									SLC16A4	GSE193732_2_ctrl_HEK293_GFP expression
3	3	14.3578		0.195347	1.43804	3.54829	-2.41979									SLC16A5	GSE193732_2_ctrl_HEK293_GFP expression
3	3	1.51135		0.193946	1.47725	3.57392	-17.2509									SLC16A8	GSE193732_2_ctrl_HEK293_GFP expression
3	3	18.8918		0.096465	1.21949	7.18548	-13.3755									SLC17A5	GSE193732_2_ctrl_HEK293_GFP expression
3	3	2.64486		-0.0125167	0.896478		1.34916									SLC17A9	GSE193732_2_ctrl_HEK293_GFP expression
3	3	0.377837		0.0234479	1.0348	29.5611	-9.36107									SLC18A3	GSE193732_2_ctrl_HEK293_GFP expression
3	3	79.3458		0.216138	1.49242	3.20697	-1.21082									SLC19A1	GSE193732_2_ctrl_HEK293_GFP expression
3	3	1.88918		0.268074	1.69423	2.58566	-7.95874									SLC19A2	GSE193732_2_ctrl_HEK293_GFP expression
3	3	1.13351		0.111294	1.29296	6.22806	-2.0964									SLC19A3	GSE193732_2_ctrl_HEK293_GFP expression
3	3	16.247		0.1074	1.28878	6.4539	-1.39041									SLC1A3	GSE193732_2_ctrl_HEK293_GFP expression
3	3	17.3805		0.135913	1.34108	5.09995	-4.5606									SLC1A4	GSE193732_2_ctrl_HEK293_GFP expression
3	3	164.359		0.0909376	1.16975	7.62223	-4.43816									SLC1A5	GSE193732_2_ctrl_HEK293_GFP expression
3	3	22.2924		0.309676	1.87344	2.2383	-7.56279									SLC20A2	GSE193732_2_ctrl_HEK293_GFP expression
3	3	0.377837		-0.362733	0.300606		7.46504									SLC22A15	GSE193732_2_ctrl_HEK293_GFP expression
3	3	23.0481		0.0996241	1.2397	6.95763	-7.03829									SLC22A17	GSE193732_2_ctrl_HEK293_GFP expression
3	3	13.98		0.019494	0.956328	35.557	1.69362									SLC22A18	GSE193732_2_ctrl_HEK293_GFP expression
3	3	9.44592		0.124173	1.22157	5.5821	-0.130248									SLC22A23	GSE193732_2_ctrl_HEK293_GFP expression
3	3	22.2924		-0.0404754	0.790955		4.42382									SLC23A2	GSE193732_2_ctrl_HEK293_GFP expression
3	3	3.0227		-0.0395848	0.835243		2.06657									SLC23A3	GSE193732_2_ctrl_HEK293_GFP expression
3	3	206.677		0.0372741	0.994655	18.5959	1.65201									SLC25A1	GSE193732_2_ctrl_HEK293_GFP expression
3	3	85.0133		0.20791	1.47698	3.33389	-2.58328									SLC25A10	GSE193732_2_ctrl_HEK293_GFP expression
3	3	177.206		0.117005	1.24782	5.92408	-8.16992									SLC25A11	GSE193732_2_ctrl_HEK293_GFP expression
3	3	5.28972		0.0828657	1.18138	8.3647	-24.1206									SLC25A12	GSE193732_2_ctrl_HEK293_GFP expression
3	3	10.9573		0.0561788	1.07036	12.3382	-1.53249									SLC25A18	GSE193732_2_ctrl_HEK293_GFP expression
3	3	222.168		0.0234827	1.05148	29.5174	-17.5136									SLC25A22	GSE193732_2_ctrl_HEK293_GFP expression
3	3	71.0334		0.0712082	1.16182	9.73409	-11.7911									SLC25A23	GSE193732_2_ctrl_HEK293_GFP expression
3	3	9.44592		0.0536914	1.02826	12.9098	1.8327									SLC25A25	GSE193732_2_ctrl_HEK293_GFP expression
3	3	11.3351		-0.0717866	0.739687		4.23255									SLC25A29	GSE193732_2_ctrl_HEK293_GFP expression
3	3	4.53404		0.0626428	1.17299	11.0651	-2.76173									SLC25A30	GSE193732_2_ctrl_HEK293_GFP expression
3	3	43.4513		0.0782531	1.1712	8.85777	-21.3474									SLC25A33	GSE193732_2_ctrl_HEK293_GFP expression
3	3	30.227		0.236954	1.71466	2.92524	3.71023									SLC25A37	GSE193732_2_ctrl_HEK293_GFP expression
3	3	102.394		0.0824233	1.14073	8.40961	-2.89845									SLC25A38	GSE193732_2_ctrl_HEK293_GFP expression
3	3	6.42323		0.323677	1.82242	2.14148	2.84854									SLC25A41	GSE193732_2_ctrl_HEK293_GFP expression
3	3	28.3378		0.0281323	0.967488	24.6388	2.1776									SLC25A42	GSE193732_2_ctrl_HEK293_GFP expression
3	3	40.0507		0.212556	1.52026	3.26102	-10.9855									SLC25A44	GSE193732_2_ctrl_HEK293_GFP expression
3	3	4.53404		-0.0232036	0.788916		5.81321									SLC25A45	GSE193732_2_ctrl_HEK293_GFP expression
3	3	1.88918		-0.252767	0.369758		8.37399									SLC25A47	GSE193732_2_ctrl_HEK293_GFP expression
3	3	1707.45		0.0127593	0.995725	54.3247	-4.42069									SLC25A6	GSE193732_2_ctrl_HEK293_GFP expression
3	3	1.13351		-0.158866	0.531412		7.02883									SLC26A1	GSE193732_2_ctrl_HEK293_GFP expression
3	3	15.4913		0.011027	1.01628	62.859	-14.0847									SLC26A11	GSE193732_2_ctrl_HEK293_GFP expression
3	3	3.77837		0.102077	1.26416	6.79045	-2.99653									SLC26A3	GSE193732_2_ctrl_HEK293_GFP expression
3	3	0.755674		0.0234479	1.0348	29.5611	-9.36107									SLC26A4	GSE193732_2_ctrl_HEK293_GFP expression
3	3	54.7864		0.124096	1.29492	5.58558	-9.24298									SLC26A6	GSE193732_2_ctrl_HEK293_GFP expression
3	3	11.7129		0.478694	2.60494	1.448	-40.3669									SLC27A1	GSE193732_2_ctrl_HEK293_GFP expression
3	3	20.781		0.388837	2.13426	1.78262	-1.20808									SLC27A3	GSE193732_2_ctrl_HEK293_GFP expression
3	3	102.394		0.0882601	1.14048	7.85346	-1.01736									SLC27A4	GSE193732_2_ctrl_HEK293_GFP expression
3	3	55.9199		0.0523172	1.10246	13.2489	-12.4728									SLC27A5	GSE193732_2_ctrl_HEK293_GFP expression
3	3	58.9426		0.100797	1.22499	6.87668	-21.8012									SLC29A1	GSE193732_2_ctrl_HEK293_GFP expression
3	3	38.1615		0.152453	1.34827	4.54663	-12.021									SLC29A2	GSE193732_2_ctrl_HEK293_GFP expression
3	3	10.5794		0.452776	2.39223	1.53088	3.13369									SLC29A3	GSE193732_2_ctrl_HEK293_GFP expression
3	3	21.1589		0.39677	2.16925	1.74698	-1.18627									SLC29A4	GSE193732_2_ctrl_HEK293_GFP expression
3	3	55.542		0.230674	1.50254	3.00488	2.13322									SLC2A1	GSE193732_2_ctrl_HEK293_GFP expression
3	3	2.64486		0.108947	1.23616	6.36223	-12.8371									SLC2A13	GSE193732_2_ctrl_HEK293_GFP expression
3	3	33.6275		0.043717	1.05494	15.8553	-3.26589									SLC2A4	GSE193732_2_ctrl_HEK293_GFP expression
3	3	68.0107		0.0460434	1.03668	15.0542	-0.292979									SLC2A4RG	GSE193732_2_ctrl_HEK293_GFP expression
3	3	12.0908		0.000427348	0.963488	1621.97	-3.12876									SLC2A6	GSE193732_2_ctrl_HEK293_GFP expression
3	3	123.931		0.0169631	0.986711	40.862	-1.64938									SLC2A8	GSE193732_2_ctrl_HEK293_GFP expression
3	3	2.64486		0.139906	1.2324	4.95437	2.33362									SLC2A9	GSE193732_2_ctrl_HEK293_GFP expression
3	3	1.88918		-0.301052	0.308345		8.73573									SLC30A10	GSE193732_2_ctrl_HEK293_GFP expression
3	3	19.6475		-0.000178635	0.930358		0.575831									SLC30A3	GSE193732_2_ctrl_HEK293_GFP expression
3	3	3.0227		0.363505	1.95498	1.90684	4.60852									SLC30A4	GSE193732_2_ctrl_HEK293_GFP expression
3	3	57.0534		0.0778252	1.18145	8.90646	-9.40059									SLC31A1	GSE193732_2_ctrl_HEK293_GFP expression
3	3	4.91188		0.00428673	1.00683	161.696	-21.4079									SLC34A1	GSE193732_2_ctrl_HEK293_GFP expression
3	3	12.4686		0.177699	1.44615	3.90068	-6.80865									SLC34A3	GSE193732_2_ctrl_HEK293_GFP expression
3	3	41.1842		0.0824508	1.13313	8.4068	-1.80802									SLC35A2	GSE193732_2_ctrl_HEK293_GFP expression
3	3	230.481		0.0686184	1.09721	10.1015	-1.35744									SLC35A4	GSE193732_2_ctrl_HEK293_GFP expression
3	3	40.0507		-0.0614545	0.800307		1.76426									SLC35B2	GSE193732_2_ctrl_HEK293_GFP expression
3	3	89.5474		0.249158	1.62924	2.78196	-7.46403									SLC35B4	GSE193732_2_ctrl_HEK293_GFP expression
3	3	25.6929		0.432165	2.32216	1.6039	0.242203									SLC35C1	GSE193732_2_ctrl_HEK293_GFP expression
3	3	61.5874		0.084583	1.07188	8.19488	3.53831									SLC35C2	GSE193732_2_ctrl_HEK293_GFP expression
3	3	51.7637		0.0950654	1.13294	7.29127	1.24039									SLC35E1	GSE193732_2_ctrl_HEK293_GFP expression
3	3	13.98		0.0424143	1.1049	16.3423	-8.06649									SLC35E2B	GSE193732_2_ctrl_HEK293_GFP expression
3	3	34.761		0.0791532	1.14323	8.75703	-4.74679									SLC35E3	GSE193732_2_ctrl_HEK293_GFP expression
3	3	10.5794		0.726271	4.27151	0.954392	-15.5247									SLC35E4	GSE193732_2_ctrl_HEK293_GFP expression
3	3	15.1135		-0.0252563	0.899563		-1.23638									SLC35F2	GSE193732_2_ctrl_HEK293_GFP expression
3	3	5.28972		-0.0635563	0.793924		1.95423									SLC35F3	GSE193732_2_ctrl_HEK293_GFP expression
3	3	43.0734		-0.0161187	0.896059		0.826699									SLC35F6	GSE193732_2_ctrl_HEK293_GFP expression
3	3	8.31241		-0.0639841	0.80016		1.45047									SLC35G2	GSE193732_2_ctrl_HEK293_GFP expression
3	3	6.42323		0.201709	1.46607	3.43637	-3.95046									SLC37A1	GSE193732_2_ctrl_HEK293_GFP expression
3	3	6.80107		0.587059	3.23345	1.18071	-18.5443									SLC37A2	GSE193732_2_ctrl_HEK293_GFP expression
3	3	117.507		0.0810149	1.13608	8.5558	-2.69612									SLC38A10	GSE193732_2_ctrl_HEK293_GFP expression
3	3	6.80107		-0.0183196	0.891417		0.859557									SLC38A2	GSE193732_2_ctrl_HEK293_GFP expression
3	3	7.93458		0.208799	1.58811	3.31969	0.969126									SLC38A3	GSE193732_2_ctrl_HEK293_GFP expression
3	3	32.494		0.152146	1.32522	4.55579	-4.17163									SLC38A7	GSE193732_2_ctrl_HEK293_GFP expression
3	3	5.28972		-0.0427177	0.8842		-3.69617									SLC39A1	GSE193732_2_ctrl_HEK293_GFP expression
3	3	57.4312		0.0987304	1.23803	7.02061	-6.88385									SLC39A13	GSE193732_2_ctrl_HEK293_GFP expression
3	3	62.3431		0.114752	1.25959	6.0404	-21.8719									SLC39A3	GSE193732_2_ctrl_HEK293_GFP expression
3	3	549.375		0.0619005	1.12252	11.1978	-11.4634									SLC3A2	GSE193732_2_ctrl_HEK293_GFP expression
3	3	0.755674		0.25052	1.5879	2.76684	0.462511									SLC40A1	GSE193732_2_ctrl_HEK293_GFP expression
3	3	24.9372		0.107437	1.25992	6.45167	-6.72251									SLC41A1	GSE193732_2_ctrl_HEK293_GFP expression
3	3	27.2043		0.0834756	1.10426	8.30359	1.29884									SLC43A1	GSE193732_2_ctrl_HEK293_GFP expression
3	3	22.6702		0.0972084	1.15792	7.13053	-0.553259									SLC43A2	GSE193732_2_ctrl_HEK293_GFP expression
3	3	35.5167		0.0853575	1.12311	8.12052	0.0672425									SLC44A2	GSE193732_2_ctrl_HEK293_GFP expression
3	3	1.88918		-0.093442	0.639555		6.698									SLC44A3	GSE193732_2_ctrl_HEK293_GFP expression
3	3	4.91188		0.183834	1.30717	3.77051	4.94501									SLC45A4	GSE193732_2_ctrl_HEK293_GFP expression
3	3	10.9573		-0.0592529	0.814285		0.995847									SLC46A1	GSE193732_2_ctrl_HEK293_GFP expression
3	3	1.51135		0.135212	1.19233	5.12638	3.92645									SLC47A2	GSE193732_2_ctrl_HEK293_GFP expression
3	3	10.9573		0.1095	1.17989	6.33011	0.283223									SLC48A1	GSE193732_2_ctrl_HEK293_GFP expression
3	3	2.26702		-0.102374	0.682478		4.54416									SLC49A3	GSE193732_2_ctrl_HEK293_GFP expression
3	3	8.31241		0.167453	1.41127	4.13936	-9.02818									SLC4A1	GSE193732_2_ctrl_HEK293_GFP expression
3	3	22.6702		0.0513569	0.966492	13.4967	4.88917									SLC4A11	GSE193732_2_ctrl_HEK293_GFP expression
3	3	38.5394		0.127935	1.19405	5.41797	2.75867									SLC4A2	GSE193732_2_ctrl_HEK293_GFP expression
3	3	5.28972		0.182697	1.34595	3.79397	2.74467									SLC4A3	GSE193732_2_ctrl_HEK293_GFP expression
3	3	1.13351		-0.126739	0.674252		3.01567									SLC4A8	GSE193732_2_ctrl_HEK293_GFP expression
3	3	55.9199		-0.062309	0.839356		-2.1888									SLC50A1	GSE193732_2_ctrl_HEK293_GFP expression
3	3	4.53404		-0.0554024	0.833092		-0.0640186									SLC52A1	GSE193732_2_ctrl_HEK293_GFP expression
3	3	119.774		0.148742	1.31126	4.66008	-3.30903									SLC52A2	GSE193732_2_ctrl_HEK293_GFP expression
3	3	0.377837		-0.192076	0.548056		4.78231									SLC52A3	GSE193732_2_ctrl_HEK293_GFP expression
3	3	3.0227		0.0255463	1.00112	27.1329	-1.22156									SLC5A1	GSE193732_2_ctrl_HEK293_GFP expression
3	3	0.755674		0.0234479	1.0348	29.5611	-9.36107									SLC5A11	GSE193732_2_ctrl_HEK293_GFP expression
3	3	3.40053		0.16973	1.40422	4.08383	-45.6315									SLC5A2	GSE193732_2_ctrl_HEK293_GFP expression
3	3	113.351		-0.0494835	0.867187		-2.91655									SLC5A5	GSE193732_2_ctrl_HEK293_GFP expression
3	3	87.2803		0.0361254	1.0311	19.1873	-2.16226									SLC5A6	GSE193732_2_ctrl_HEK293_GFP expression
3	3	46.0961		0.104143	1.21131	6.65572	-6.71521									SLC66A1	GSE193732_2_ctrl_HEK293_GFP expression
3	3	50.6302		0.0957143	1.19101	7.24183	-6.8143									SLC66A2	GSE193732_2_ctrl_HEK293_GFP expression
3	3	2.64486		0.0375646	0.890934	18.4521	6.54741									SLC66A3	GSE193732_2_ctrl_HEK293_GFP expression
3	3	3.40053		0.145293	1.28355	4.77069	-0.788051									SLC6A11	GSE193732_2_ctrl_HEK293_GFP expression
3	3	3.0227		0.295135	1.71311	2.34857	2.93005									SLC6A13	GSE193732_2_ctrl_HEK293_GFP expression
3	3	1.13351		0.0417614	0.871162	16.5978	7.4108									SLC6A16	GSE193732_2_ctrl_HEK293_GFP expression
3	3	0.755674		-0.0919099	0.749029		1.73124									SLC6A17	GSE193732_2_ctrl_HEK293_GFP expression
3	3	1.51135		0.25052	1.5879	2.76684	0.462511									SLC6A18	GSE193732_2_ctrl_HEK293_GFP expression
3	3	4.15621		-0.0962401	0.763439		-0.0679198									SLC6A2	GSE193732_2_ctrl_HEK293_GFP expression
3	3	3.0227		0.135212	1.19233	5.12638	3.92645									SLC6A4	GSE193732_2_ctrl_HEK293_GFP expression
3	3	138.666		0.178101	1.3641	3.89189	0.33427									SLC6A8	GSE193732_2_ctrl_HEK293_GFP expression
3	3	13.98		0.154611	1.30721	4.48318	-0.601096									SLC6A9	GSE193732_2_ctrl_HEK293_GFP expression
3	3	59.3204		0.0614339	1.05814	11.2828	0.885861									SLC7A1	GSE193732_2_ctrl_HEK293_GFP expression
3	3	3.77837		-0.0013555	0.876941		3.889									SLC7A10	GSE193732_2_ctrl_HEK293_GFP expression
3	3	45.7183		0.122364	1.27018	5.66461	-12.9735									SLC7A11	GSE193732_2_ctrl_HEK293_GFP expression
3	3	13.6021		0.0286854	0.961218	24.1638	2.65254									SLC7A2	GSE193732_2_ctrl_HEK293_GFP expression
3	3	137.155		0.100793	1.16658	6.87697	-0.538989									SLC7A5	GSE193732_2_ctrl_HEK293_GFP expression
3	3	23.4259		0.0228118	0.96207	30.3855	1.77904									SLC7A6	GSE193732_2_ctrl_HEK293_GFP expression
3	3	6.42323		0.314555	1.76048	2.20358	4.42857									SLC7A6OS	GSE193732_2_ctrl_HEK293_GFP expression
3	3	15.8692		-0.0172806	0.920045		-1.88132									SLC7A7	GSE193732_2_ctrl_HEK293_GFP expression
3	3	3.77837		0.224113	1.52844	3.09285	-2.77121									SLC7A8	GSE193732_2_ctrl_HEK293_GFP expression
3	3	0.755674		0.034934	0.90696	19.8416	5.80685									SLC7A9	GSE193732_2_ctrl_HEK293_GFP expression
3	3	5.28972		0.167444	1.45149	4.13958	-0.728175									SLC8A2	GSE193732_2_ctrl_HEK293_GFP expression
3	3	13.98		0.265249	1.6178	2.61319	2.14665									SLC8B1	GSE193732_2_ctrl_HEK293_GFP expression
3	3	26.4486		0.259361	1.6104	2.67252	1.12988									SLC9A1	GSE193732_2_ctrl_HEK293_GFP expression
3	3	7.55674		0.0865682	0.996766	8.00695	6.75971									SLC9A5	GSE193732_2_ctrl_HEK293_GFP expression
3	3	8.69025		-0.0369304	0.903065		-5.35537									SLC9A6	GSE193732_2_ctrl_HEK293_GFP expression
3	3	34.0053		0.048076	1.02431	14.4177	1.19783									SLC9A8	GSE193732_2_ctrl_HEK293_GFP expression
3	3	1.51135		0.577488	3.13291	1.20028	0.0111743									SLCO2A1	GSE193732_2_ctrl_HEK293_GFP expression
3	3	23.0481		0.056333	1.09503	12.3045	-5.70314									SLCO4A1	GSE193732_2_ctrl_HEK293_GFP expression
3	3	12.4686		0.0667595	1.00706	10.3827	4.6485									SLF1	GSE193732_2_ctrl_HEK293_GFP expression
3	3	0.755674		-0.634954	0.0694665		10.3498									SLFN5	GSE193732_2_ctrl_HEK293_GFP expression
3	3	3.77837		-0.0284809	0.840153		3.04675									SLFNL1	GSE193732_2_ctrl_HEK293_GFP expression
3	3	44.9626		0.103231	1.14343	6.71455	1.95043									SLIT2	GSE193732_2_ctrl_HEK293_GFP expression
3	3	9.06809		0.176873	1.38766	3.91891	-2.98131									SLITRK5	GSE193732_2_ctrl_HEK293_GFP expression
3	3	0.377837		-0.192076	0.548056		4.78231									SLX1A	GSE193732_2_ctrl_HEK293_GFP expression
3	3	4.15621		0.181118	1.42441	3.82705	-9.61745									SLX1B	GSE193732_2_ctrl_HEK293_GFP expression
3	3	15.8692		0.14911	1.19327	4.64855	5.55324									SLX4	GSE193732_2_ctrl_HEK293_GFP expression
3	3	4.15621		0.296335	1.89399	2.33906	2.51496									SLX4IP	GSE193732_2_ctrl_HEK293_GFP expression
3	3	12.4686		0.0111073	0.888761	62.4044	4.5212									SMAD3	GSE193732_2_ctrl_HEK293_GFP expression
3	3	24.5594		0.0300351	1.00899	23.0779	-1.03373									SMAD5	GSE193732_2_ctrl_HEK293_GFP expression
3	3	15.8692		0.426655	2.32203	1.62461	-4.01273									SMAD6	GSE193732_2_ctrl_HEK293_GFP expression
3	3	3.0227		-0.0919099	0.749029		1.73124									SMAD7	GSE193732_2_ctrl_HEK293_GFP expression
3	3	9.06809		0.0626428	1.17299	11.0651	-2.76173									SMAD9	GSE193732_2_ctrl_HEK293_GFP expression
3	3	6.42323		0.0513392	1.132	13.5013	-5.797									SMAGP	GSE193732_2_ctrl_HEK293_GFP expression
3	3	40.4286		-0.0110645	0.929041		-1.49258									SMAP1	GSE193732_2_ctrl_HEK293_GFP expression
3	3	47.2296		0.107785	1.27089	6.43084	-4.28971									SMAP2	GSE193732_2_ctrl_HEK293_GFP expression
3	3	5.66755		0.160421	1.35691	4.32081	-6.27384									SMARCA2	GSE193732_2_ctrl_HEK293_GFP expression
3	3	504.79		0.117432	1.17869	5.90254	1.98622									SMARCA4	GSE193732_2_ctrl_HEK293_GFP expression
3	3	221.412		0.00137026	0.923331	505.852	1.39452									SMARCB1	GSE193732_2_ctrl_HEK293_GFP expression
3	3	124.686		0.0711321	1.15834	9.7445	-14.6257									SMARCC1	GSE193732_2_ctrl_HEK293_GFP expression
3	3	72.5447		0.0151268	1.03003	45.8225	-27.1347									SMARCC2	GSE193732_2_ctrl_HEK293_GFP expression
3	3	123.175		0.0104698	0.93513	66.2046	1.87561									SMARCD1	GSE193732_2_ctrl_HEK293_GFP expression
3	3	86.9025		0.0621437	1.0653	11.1539	0.409574									SMARCD2	GSE193732_2_ctrl_HEK293_GFP expression
3	3	65.7436		0.0556474	1.12524	12.4561	-12.7257									SMARCD3	GSE193732_2_ctrl_HEK293_GFP expression
3	3	181.74		0.0097925	1.01201	70.7835	-12.555									SMC1A	GSE193732_2_ctrl_HEK293_GFP expression
3	3	32.1161		0.0602349	1.10758	11.5074	-6.7173									SMC2	GSE193732_2_ctrl_HEK293_GFP expression
3	3	9.82376		0.0541769	1.10845	12.7941	-14.0889									SMCHD1	GSE193732_2_ctrl_HEK293_GFP expression
3	3	11.7129		0.220645	1.533	3.14146	-5.99618									SMCR8	GSE193732_2_ctrl_HEK293_GFP expression
3	3	253.151		0.154919	1.29281	4.47426	0.862961									SMG5	GSE193732_2_ctrl_HEK293_GFP expression
3	3	7.93458		0.0980506	1.18652	7.06928	-4.34249									SMG6	GSE193732_2_ctrl_HEK293_GFP expression
3	3	106.55		0.104933	1.22905	6.60563	-15.7857									SMG9	GSE193732_2_ctrl_HEK293_GFP expression
3	3	9.06809		-0.0526615	0.863232		-3.19805									SMIM1	GSE193732_2_ctrl_HEK293_GFP expression
3	3	28.3378		0.154544	1.32792	4.4851	-3.45724									SMIM12	GSE193732_2_ctrl_HEK293_GFP expression
3	3	0.377837		0.0234479	1.0348	29.5611	-9.36107									SMIM17	GSE193732_2_ctrl_HEK293_GFP expression
3	3	0.755674		0.158813	1.44812	4.36456	1.19329									SMIM18	GSE193732_2_ctrl_HEK293_GFP expression
3	3	2.64486		0.0258771	0.996372	26.7861	-0.616755									SMIM22	GSE193732_2_ctrl_HEK293_GFP expression
3	3	53.6529		0.0593871	1.10599	11.6717	-6.8138									SMIM29	GSE193732_2_ctrl_HEK293_GFP expression
3	3	1.13351		-0.0554024	0.833092		-0.0640186									SMIM5	GSE193732_2_ctrl_HEK293_GFP expression
3	3	0.755674		0.158813	1.44812	4.36456	1.19329									SMIM6	GSE193732_2_ctrl_HEK293_GFP expression
3	3	2.64486		0.313992	1.81202	2.20753	0.676013									SMKR1	GSE193732_2_ctrl_HEK293_GFP expression
3	3	4.53404		0.0661766	1.15585	10.4742	-8.83871									SMN1	GSE193732_2_ctrl_HEK293_GFP expression
3	3	20.0254		0.230096	1.50852	3.01242	1.5428									SMO	GSE193732_2_ctrl_HEK293_GFP expression
3	3	29.8491		0.0878201	1.15182	7.89281	-2.63049									SMOC1	GSE193732_2_ctrl_HEK293_GFP expression
3	3	12.4686		0.229206	1.54935	3.02413	-3.59966									SMOX	GSE193732_2_ctrl_HEK293_GFP expression
3	3	40.8064		0.213128	1.521	3.25225	-10.3749									SMPD1	GSE193732_2_ctrl_HEK293_GFP expression
3	3	27.5821		0.160238	1.30401	4.32575	1.15766									SMPD2	GSE193732_2_ctrl_HEK293_GFP expression
3	3	112.218		0.0775855	1.10839	8.93398	-0.292697									SMPD4	GSE193732_2_ctrl_HEK293_GFP expression
3	3	1.51135		0.135212	1.19233	5.12638	3.92645									SMPDL3A	GSE193732_2_ctrl_HEK293_GFP expression
3	3	34.761		0.175647	1.31837	3.94624	3.1747									SMTN	GSE193732_2_ctrl_HEK293_GFP expression
3	3	4.53404		0.0998987	1.20026	6.9385	-6.53765									SMTNL2	GSE193732_2_ctrl_HEK293_GFP expression
3	3	27.5821		0.0297735	1.06088	23.2807	-29.2885									SMYD4	GSE193732_2_ctrl_HEK293_GFP expression
3	3	1.13351		0.428883	2.30336	1.61617	0.592209									SNAI1	GSE193732_2_ctrl_HEK293_GFP expression
3	3	136.399		-0.00448207	0.947562		-2.21484									SNAP47	GSE193732_2_ctrl_HEK293_GFP expression
3	3	15.1135		-0.0012311	0.915346		1.60114									SNAPC1	GSE193732_2_ctrl_HEK293_GFP expression
3	3	30.227		0.112732	1.18897	6.14864	0.194913									SNAPC2	GSE193732_2_ctrl_HEK293_GFP expression
3	3	123.931		0.268238	1.65815	2.58407	-0.592656									SNAPC4	GSE193732_2_ctrl_HEK293_GFP expression
3	3	225.569		0.0771194	1.13662	8.98797	-4.36798									SND1	GSE193732_2_ctrl_HEK293_GFP expression
3	3	321.917		0.0240263	1.04821	28.8495	-24.734									SNF8	GSE193732_2_ctrl_HEK293_GFP expression
3	3	10.2016		0.16973	1.40422	4.08383	-45.6315									SNIP1	GSE193732_2_ctrl_HEK293_GFP expression
3	3	11.3351		0.198759	1.61245	3.48738	4.39971									SNN	GSE193732_2_ctrl_HEK293_GFP expression
3	3	13.6021		0.153796	1.42118	4.50693	0.00484221									SNORC	GSE193732_2_ctrl_HEK293_GFP expression
3	3	5.66755		0.286674	1.82075	2.4179	-1.15421									SNPH	GSE193732_2_ctrl_HEK293_GFP expression
3	3	319.65		0.0781358	1.11953	8.87106	-1.37925									SNRNP200	GSE193732_2_ctrl_HEK293_GFP expression
3	3	71.4112		0.118548	1.26049	5.847	-13.0047									SNRNP27	GSE193732_2_ctrl_HEK293_GFP expression
3	3	36.6502		0.355193	2.04296	1.95147	-11.2419									SNRNP35	GSE193732_2_ctrl_HEK293_GFP expression
3	3	545.974		0.0788048	1.16261	8.79575	-12.253									SNRNP70	GSE193732_2_ctrl_HEK293_GFP expression
3	3	546.352		0.0468215	1.03103	14.804	0.404106									SNRPA	GSE193732_2_ctrl_HEK293_GFP expression
3	3	96.7263		0.0213254	1.05474	32.5033	-10.3702									SNRPA1	GSE193732_2_ctrl_HEK293_GFP expression
3	3	51.3858		-0.00784687	0.906999		1.24323									SNTA1	GSE193732_2_ctrl_HEK293_GFP expression
3	3	39.6729		0.0897091	1.11627	7.72661	1.52172									SNTB2	GSE193732_2_ctrl_HEK293_GFP expression
3	3	536.906		-0.0369818	0.892827		-3.36174									SNU13	GSE193732_2_ctrl_HEK293_GFP expression
3	3	65.3658		-0.0383676	0.847571		1.34174									SNX12	GSE193732_2_ctrl_HEK293_GFP expression
3	3	9.06809		0.0764788	0.977161	9.06326	6.6157									SNX15	GSE193732_2_ctrl_HEK293_GFP expression
3	3	1.51135		0.234162	1.71842	2.96012	4.36458									SNX16	GSE193732_2_ctrl_HEK293_GFP expression
3	3	172.672		0.0994026	1.16439	6.97313	-0.669954									SNX17	GSE193732_2_ctrl_HEK293_GFP expression
3	3	6.04539		0.346488	1.98089	2.0005	-6.30657									SNX18	GSE193732_2_ctrl_HEK293_GFP expression
3	3	17.7583		0.109093	1.1977	6.35372	-1.7707									SNX21	GSE193732_2_ctrl_HEK293_GFP expression
3	3	17.3805		0.182443	1.48145	3.79924	-2.29146									SNX22	GSE193732_2_ctrl_HEK293_GFP expression
3	3	9.06809		-0.0646974	0.811134		0.452156									SNX24	GSE193732_2_ctrl_HEK293_GFP expression
3	3	6.80107		0.115791	1.28782	5.98617	-4.92197									SNX29	GSE193732_2_ctrl_HEK293_GFP expression
3	3	5.28972		0.227716	1.58515	3.04391	-11.7482									SNX30	GSE193732_2_ctrl_HEK293_GFP expression
3	3	3.0227		0.230914	1.37185	3.00176	7.79982									SNX31	GSE193732_2_ctrl_HEK293_GFP expression
3	3	12.0908		0.286644	1.74079	2.41814	-3.16397									SNX33	GSE193732_2_ctrl_HEK293_GFP expression
3	3	61.5874		0.133715	1.27785	5.18378	-4.55889									SNX8	GSE193732_2_ctrl_HEK293_GFP expression
3	3	30.6048		0.126186	1.25353	5.49305	-3.6491									SNX9	GSE193732_2_ctrl_HEK293_GFP expression
3	3	12.0908		-0.0851984	0.764045		1.44289									SOAT1	GSE193732_2_ctrl_HEK293_GFP expression
3	3	7.1789		0.41829	2.19856	1.6571	4.72733									SOBP	GSE193732_2_ctrl_HEK293_GFP expression
3	3	18.8918		-0.0728084	0.803256		-0.123009									SOCS2	GSE193732_2_ctrl_HEK293_GFP expression
3	3	6.42323		0.215297	1.44769	3.21949	2.54752									SOGA1	GSE193732_2_ctrl_HEK293_GFP expression
3	3	84.2576		0.0527274	1.07738	13.1459	-3.70282									SORBS3	GSE193732_2_ctrl_HEK293_GFP expression
3	3	0.755674		0.158813	1.44812	4.36456	1.19329									SORCS1	GSE193732_2_ctrl_HEK293_GFP expression
3	3	1.51135		0.288689	1.83554	2.40102	-0.235185									SORCS2	GSE193732_2_ctrl_HEK293_GFP expression
3	3	9.06809		0.0263325	0.990079	26.3229	0.105106									SORD	GSE193732_2_ctrl_HEK293_GFP expression
3	3	6.80107		0.0504645	0.983954	13.7353	4.00302									SORL1	GSE193732_2_ctrl_HEK293_GFP expression
3	3	34.3832		0.0830711	1.22458	8.34403	-2.11554									SORT1	GSE193732_2_ctrl_HEK293_GFP expression
3	3	1.13351		-0.0952519	0.565378		8.61009									SOWAHB	GSE193732_2_ctrl_HEK293_GFP expression
3	3	1.13351		-0.0699998	0.706924		5.72736									SOWAHC	GSE193732_2_ctrl_HEK293_GFP expression
3	3	158.314		0.374047	2.0574	1.8531	0.363123									SOX12	GSE193732_2_ctrl_HEK293_GFP expression
3	3	4.53404		-0.133446	0.639862		4.3016									SOX13	GSE193732_2_ctrl_HEK293_GFP expression
3	3	21.9145		0.0438641	1.05822	15.8022	-3.77477									SOX15	GSE193732_2_ctrl_HEK293_GFP expression
3	3	3.77837		0.052303	1.08305	13.2525	-5.0075									SOX18	GSE193732_2_ctrl_HEK293_GFP expression
3	3	3.0227		0.978251	7.06123	0.708557	-2.72684									SOX2	GSE193732_2_ctrl_HEK293_GFP expression
3	3	0.755674		0.25052	1.5879	2.76684	0.462511									SOX3	GSE193732_2_ctrl_HEK293_GFP expression
3	3	30.9826		0.209489	1.42907	3.30876	2.58479									SOX4	GSE193732_2_ctrl_HEK293_GFP expression
3	3	1.51135		0.0234479	1.0348	29.5611	-9.36107									SOX7	GSE193732_2_ctrl_HEK293_GFP expression
3	3	7.1789		0.238062	1.47067	2.91162	5.21286									SOX8	GSE193732_2_ctrl_HEK293_GFP expression
3	3	17.0027		-0.010614	0.877389		2.87403									SP1	GSE193732_2_ctrl_HEK293_GFP expression
3	3	9.06809		-0.0873826	0.647518		6.75678									SP100	GSE193732_2_ctrl_HEK293_GFP expression
3	3	5.28972		0.122457	1.22826	5.66032	-1.35181									SP6	GSE193732_2_ctrl_HEK293_GFP expression
3	3	17.3805		-0.0611355	0.801279		1.73478									SP7	GSE193732_2_ctrl_HEK293_GFP expression
3	3	7.1789		0.0112008	0.969033	61.8836	-0.960801									SPACA6	GSE193732_2_ctrl_HEK293_GFP expression
3	3	28.7156		-0.0731462	0.784289		1.45259									SPACA9	GSE193732_2_ctrl_HEK293_GFP expression
3	3	11.7129		0.0501353	1.08846	13.8255	-7.82967									SPAG4	GSE193732_2_ctrl_HEK293_GFP expression
3	3	70.2777		0.0650066	1.12933	10.6627	-11.3038									SPAG7	GSE193732_2_ctrl_HEK293_GFP expression
3	3	50.6302		0.0326506	1.06254	21.2293	-15.2562									SPAG9	GSE193732_2_ctrl_HEK293_GFP expression
3	3	7.1789		-0.0632374	0.814558		0.374217									SPARC	GSE193732_2_ctrl_HEK293_GFP expression
3	3	3.0227		0.0280586	0.968347	24.7036	2.10983									SPATA17	GSE193732_2_ctrl_HEK293_GFP expression
3	3	12.4686		0.151013	1.34559	4.58999	-12.9915									SPATA2	GSE193732_2_ctrl_HEK293_GFP expression
3	3	17.3805		-0.0563573	0.849178		-2.09199									SPATA24	GSE193732_2_ctrl_HEK293_GFP expression
3	3	0.755674		-0.13289	0.537897		7.88248									SPATA25	GSE193732_2_ctrl_HEK293_GFP expression
3	3	18.8918		0.113996	1.17632	6.08047	1.52441									SPATA2L	GSE193732_2_ctrl_HEK293_GFP expression
3	3	6.42323		0.145523	1.36148	4.76313	-5.70403									SPATA31C1	GSE193732_2_ctrl_HEK293_GFP expression
3	3	1.13351		0.211454	1.38236	3.278	5.32435									SPATA31E1	GSE193732_2_ctrl_HEK293_GFP expression
3	3	0.377837		0.0234479	1.0348	29.5611	-9.36107									SPATA45	GSE193732_2_ctrl_HEK293_GFP expression
3	3	9.44592		0.00418683	0.933845	165.554	1.01657									SPATC1	GSE193732_2_ctrl_HEK293_GFP expression
3	3	40.4286		0.0769923	1.18471	9.00281	-7.38469									SPATS2	GSE193732_2_ctrl_HEK293_GFP expression
3	3	59.6982		0.0529421	1.08239	13.0926	-4.56388									SPC24	GSE193732_2_ctrl_HEK293_GFP expression
3	3	4.53404		0.042176	1.11365	16.4346	-5.37522									SPDYC	GSE193732_2_ctrl_HEK293_GFP expression
3	3	1.13351		0.211454	1.38236	3.278	5.32435									SPDYE16	GSE193732_2_ctrl_HEK293_GFP expression
3	3	1.88918		-0.0284809	0.840153		3.04675									SPDYE3	GSE193732_2_ctrl_HEK293_GFP expression
3	3	1.88918		0.501165	2.63849	1.38307	3.84908									SPDYE6	GSE193732_2_ctrl_HEK293_GFP expression
3	3	14.7356		0.124725	1.28164	5.5574	-21.6102									SPECC1	GSE193732_2_ctrl_HEK293_GFP expression
3	3	56.6755		-0.123763	0.672052		3.39938									SPECC1L	GSE193732_2_ctrl_HEK293_GFP expression
3	3	7.1789		0.253857	1.71274	2.73046	-0.718222									SPEF2	GSE193732_2_ctrl_HEK293_GFP expression
3	3	16.247		0.0773393	1.11098	8.96242	-0.621266									SPEG	GSE193732_2_ctrl_HEK293_GFP expression
3	3	55.9199		0.135043	1.24212	5.13281	0.60593									SPEN	GSE193732_2_ctrl_HEK293_GFP expression
3	3	1503.41		0.0200295	0.952016	34.6062	2.07186									SPG7	GSE193732_2_ctrl_HEK293_GFP expression
3	3	18.8918		0.348004	1.96319	1.99178	-1.38777									SPHK1	GSE193732_2_ctrl_HEK293_GFP expression
3	3	137.155		-0.0130812	0.95029		-5.81227									SPHK2	GSE193732_2_ctrl_HEK293_GFP expression
3	3	7.1789		0.360483	2.05449	1.92283	-19.869									SPI1	GSE193732_2_ctrl_HEK293_GFP expression
3	3	15.8692		-0.0162739	0.95104		-7.87453									SPIDR	GSE193732_2_ctrl_HEK293_GFP expression
3	3	9.82376		0.139942	1.41254	4.9531	2.2728									SPIN2B	GSE193732_2_ctrl_HEK293_GFP expression
3	3	5.28972		-0.0326306	0.825993		3.40296									SPIN4	GSE193732_2_ctrl_HEK293_GFP expression
3	3	3.40053		0.291915	1.85973	2.37448	1.04									SPINK5	GSE193732_2_ctrl_HEK293_GFP expression
3	3	18.8918		0.100888	1.21242	6.87049	-10.302									SPIRE2	GSE193732_2_ctrl_HEK293_GFP expression
3	3	1.13351		0.111294	1.29296	6.22806	-2.0964									SPNS1	GSE193732_2_ctrl_HEK293_GFP expression
3	3	5.66755		0.304252	1.76021	2.2782	1.9836									SPNS2	GSE193732_2_ctrl_HEK293_GFP expression
3	3	0.755674		-0.192076	0.548056		4.78231									SPOCK1	GSE193732_2_ctrl_HEK293_GFP expression
3	3	4.91188		0.0428781	1.0888	16.1655	-26.6772									SPON1	GSE193732_2_ctrl_HEK293_GFP expression
3	3	10.2016		0.21044	1.43463	3.2938	2.41036									SPON2	GSE193732_2_ctrl_HEK293_GFP expression
3	3	84.2576		0.175944	1.40976	3.9396	-9.70163									SPOP	GSE193732_2_ctrl_HEK293_GFP expression
3	3	64.2323		0.10376	1.17625	6.68032	-0.791816									SPPL2B	GSE193732_2_ctrl_HEK293_GFP expression
3	3	66.8771		0.0447516	1.0485	15.4888	-1.97987									SPR	GSE193732_2_ctrl_HEK293_GFP expression
3	3	1.88918		-0.153517	0.620327		3.82019									SPRED1	GSE193732_2_ctrl_HEK293_GFP expression
3	3	3.40053		-0.00377	0.962028		-4.35488									SPRED2	GSE193732_2_ctrl_HEK293_GFP expression
3	3	37.4059		-0.0155218	0.940695		-4.70218									SPRED3	GSE193732_2_ctrl_HEK293_GFP expression
3	3	24.1816		0.0268032	1.05387	25.8607	-23.7795									SPRTN	GSE193732_2_ctrl_HEK293_GFP expression
3	3	20.781		0.104308	1.17716	6.64522	-0.74349									SPRYD3	GSE193732_2_ctrl_HEK293_GFP expression
3	3	30.6048		0.0110519	1.00889	62.7172	-9.25347									SPRYD7	GSE193732_2_ctrl_HEK293_GFP expression
3	3	2.26702		0.154244	1.13222	4.49383	7.94298									SPSB1	GSE193732_2_ctrl_HEK293_GFP expression
3	3	29.8491		-0.0900174	0.729611		3.17102									SPSB2	GSE193732_2_ctrl_HEK293_GFP expression
3	3	4.15621		-0.157099	0.613347		3.9184									SPSB3	GSE193732_2_ctrl_HEK293_GFP expression
3	3	3.40053		0.150013	1.17901	4.62057	6.17256									SPSB4	GSE193732_2_ctrl_HEK293_GFP expression
3	3	60.0761		0.11884	1.31465	5.83263	-1.72333									SPTAN1	GSE193732_2_ctrl_HEK293_GFP expression
3	3	1.51135		0.234162	1.71842	2.96012	4.36458									SPTB	GSE193732_2_ctrl_HEK293_GFP expression
3	3	41.1842		0.158501	1.29102	4.37313	1.7866									SPTBN1	GSE193732_2_ctrl_HEK293_GFP expression
3	3	51.7637		0.307061	1.80444	2.25736	-1.45183									SPTBN2	GSE193732_2_ctrl_HEK293_GFP expression
3	3	27.9599		0.146192	1.27515	4.74134	0.314929									SPTLC2	GSE193732_2_ctrl_HEK293_GFP expression
3	3	3.40053		0.111294	1.29296	6.22806	-2.0964									SPTSSB	GSE193732_2_ctrl_HEK293_GFP expression
3	3	51.3858		0.0811174	1.08891	8.54499	2.01031									SQSTM1	GSE193732_2_ctrl_HEK293_GFP expression
3	3	125.064		0.03008	1.05591	23.0435	-14.0033									SRA1	GSE193732_2_ctrl_HEK293_GFP expression
3	3	10.5794		0.00716781	0.902828	96.7028	3.43703									SRBD1	GSE193732_2_ctrl_HEK293_GFP expression
3	3	12.4686		0.152351	1.31726	4.54968	-2.69207									SRC	GSE193732_2_ctrl_HEK293_GFP expression
3	3	3.40053		0.36814	2.10154	1.88284	-8.21129									SRCIN1	GSE193732_2_ctrl_HEK293_GFP expression
3	3	30.227		0.208458	1.42521	3.32512	2.62846									SREBF1	GSE193732_2_ctrl_HEK293_GFP expression
3	3	80.4793		0.0845848	1.20904	8.1947	-5.55086									SREBF2	GSE193732_2_ctrl_HEK293_GFP expression
3	3	98.2376		0.106941	1.18767	6.48157	-1.19382									SREK1	GSE193732_2_ctrl_HEK293_GFP expression
3	3	65.3658		0.0886781	1.17599	7.81644	-7.42763									SREK1IP1	GSE193732_2_ctrl_HEK293_GFP expression
3	3	78.2123		0.109515	1.21044	6.32926	-3.52462									SRF	GSE193732_2_ctrl_HEK293_GFP expression
3	3	5.66755		0.0825075	1.15946	8.40102	-6.83853									SRFBP1	GSE193732_2_ctrl_HEK293_GFP expression
3	3	3.0227		0.288689	1.83554	2.40102	-0.235185									SRGAP1	GSE193732_2_ctrl_HEK293_GFP expression
3	3	32.8718		0.135312	1.26806	5.12257	-2.1783									SRGAP2	GSE193732_2_ctrl_HEK293_GFP expression
3	3	3.0227		0.0280586	0.968347	24.7036	2.10983									SRGAP2B	GSE193732_2_ctrl_HEK293_GFP expression
3	3	5.28972		0.305594	1.86266	2.2682	-6.12362									SRGAP2C	GSE193732_2_ctrl_HEK293_GFP expression
3	3	4.91188		0.817159	5.0648	0.84824	4.68674									SRGAP3	GSE193732_2_ctrl_HEK293_GFP expression
3	3	1.13351		0.111294	1.29296	6.22806	-2.0964									SRMS	GSE193732_2_ctrl_HEK293_GFP expression
3	3	150.757		0.0215257	1.0445	32.2009	-28.9647									SRP68	GSE193732_2_ctrl_HEK293_GFP expression
3	3	26.4486		0.0818511	1.2072	8.46839	-4.52732									SRPK3	GSE193732_2_ctrl_HEK293_GFP expression
3	3	88.7917		-0.000567228	0.979503		-7.07335									SRPRB	GSE193732_2_ctrl_HEK293_GFP expression
3	3	95.9706		0.139762	1.32287	4.95949	-30.6596									SRRM1	GSE193732_2_ctrl_HEK293_GFP expression
3	3	398.618		0.0474625	1.0146	14.6041	1.81848									SRRM2	GSE193732_2_ctrl_HEK293_GFP expression
3	3	23.0481		0.0616327	1.1048	11.2464	-5.18658									SRRM3	GSE193732_2_ctrl_HEK293_GFP expression
3	3	304.159		0.0513035	1.07234	13.5107	-3.37947									SRRT	GSE193732_2_ctrl_HEK293_GFP expression
3	3	102.016		0.109167	1.21194	6.34941	-3.95206									SRSF4	GSE193732_2_ctrl_HEK293_GFP expression
3	3	40.0507		-0.0297611	0.914985		-5.02057									SRSF9	GSE193732_2_ctrl_HEK293_GFP expression
3	3	31.7383		0.125483	1.32137	5.52383	-3.20863									SS18	GSE193732_2_ctrl_HEK293_GFP expression
3	3	79.3458		0.0105358	0.945328	65.7898	1.1292									SSBP3	GSE193732_2_ctrl_HEK293_GFP expression
3	3	21.9145		0.110792	1.24357	6.25629	-15.7607									SSBP4	GSE193732_2_ctrl_HEK293_GFP expression
3	3	6.80107		0.21066	1.42145	3.29036	3.28178									SSC5D	GSE193732_2_ctrl_HEK293_GFP expression
3	3	7.55674		-0.10122	0.68927		4.31559									SSH1	GSE193732_2_ctrl_HEK293_GFP expression
3	3	513.48		-0.00977826	0.971018		-11.2727									SSR2	GSE193732_2_ctrl_HEK293_GFP expression
3	3	94.8371		-0.0382787	0.888372		-3.02763									SSR3	GSE193732_2_ctrl_HEK293_GFP expression
3	3	1503.79		0.0202252	1.01057	34.2715	-4.30375									SSR4	GSE193732_2_ctrl_HEK293_GFP expression
3	3	374.814														SSRP1	GSE193732_2_ctrl_HEK293_GFP expression
3	3	2.64486		-0.0179561	0.755222		7.21757									ST3GAL1	GSE193732_2_ctrl_HEK293_GFP expression
3	3	29.8491		0.13973	1.2898	4.96063	-3.78811									ST3GAL2	GSE193732_2_ctrl_HEK293_GFP expression
3	3	29.0934		0.0492501	0.980429	14.074	4.04319									ST3GAL3	GSE193732_2_ctrl_HEK293_GFP expression
3	3	26.0708		0.0465603	1.01013	14.8871	1.99085									ST3GAL4	GSE193732_2_ctrl_HEK293_GFP expression
3	3	3.40053		0.0809469	1.19967	8.56299	-5.74813									ST6GAL1	GSE193732_2_ctrl_HEK293_GFP expression
3	3	45.3404		-0.0109804	0.863111		3.62577									ST6GALNAC4	GSE193732_2_ctrl_HEK293_GFP expression
3	3	6.80107		0.2443	1.50032	2.83728	4.81515									ST6GALNAC6	GSE193732_2_ctrl_HEK293_GFP expression
3	3	33.2497		-0.0202955	0.926217		-3.69125									ST7	GSE193732_2_ctrl_HEK293_GFP expression
3	3	27.9599		0.0214127	0.999554	32.3708	-2.11729									STAB1	GSE193732_2_ctrl_HEK293_GFP expression
3	3	4.91188		0.17292	1.35555	4.00848	-0.290727									STAC3	GSE193732_2_ctrl_HEK293_GFP expression
3	3	10.2016		-0.0791069	0.737615		3.72085									STAM	GSE193732_2_ctrl_HEK293_GFP expression
3	3	13.6021		0.0288219	1.07596	24.0493	-7.98321									STAP2	GSE193732_2_ctrl_HEK293_GFP expression
3	3	31.7383		0.0526009	1.06993	13.1775	-2.54914									STARD10	GSE193732_2_ctrl_HEK293_GFP expression
3	3	1.13351		0.0300273	0.947156	23.0839	3.60967									STARD4	GSE193732_2_ctrl_HEK293_GFP expression
3	3	116.374		0.0126446	1.01861	54.8178	-13.1777									STARD7	GSE193732_2_ctrl_HEK293_GFP expression
3	3	4.53404		0.00375326	0.879552	184.679	4.25796									STARD8	GSE193732_2_ctrl_HEK293_GFP expression
3	3	5.28972		-0.0364621	0.775422		5.38859									STARD9	GSE193732_2_ctrl_HEK293_GFP expression
3	3	7.93458		0.18336	1.44488	3.78026	-20.7602									STAT2	GSE193732_2_ctrl_HEK293_GFP expression
3	3	25.6929		0.125713	1.20443	5.51375	1.67105									STAT3	GSE193732_2_ctrl_HEK293_GFP expression
3	3	31.7383		0.00955939	0.956769	72.5096	-0.0385452									STAT5B	GSE193732_2_ctrl_HEK293_GFP expression
3	3	9.44592		0.106189	1.18034	6.52751	-0.582258									STAT6	GSE193732_2_ctrl_HEK293_GFP expression
3	3	91.4366		0.0649043	1.16715	10.6795	-4.71253									STAU1	GSE193732_2_ctrl_HEK293_GFP expression
3	3	1.13351		0.277965	1.75943	2.49365	-7.65279									STBD1	GSE193732_2_ctrl_HEK293_GFP expression
3	3	9.82376		0.0644235	1.06181	10.7592	1.141									STIL	GSE193732_2_ctrl_HEK293_GFP expression
3	3	41.9399		0.173279	1.29634	4.00017	4.00314									STIM1	GSE193732_2_ctrl_HEK293_GFP expression
3	3	10.9573		0.149732	1.33088	4.62926	-7.24905									STIM2	GSE193732_2_ctrl_HEK293_GFP expression
3	3	375.57		0.110772	1.2031	6.25742	-1.92846									STIP1	GSE193732_2_ctrl_HEK293_GFP expression
3	3	17.0027		0.165787	1.30195	4.18095	2.44511									STK10	GSE193732_2_ctrl_HEK293_GFP expression
3	3	60.8318		0.21469	1.4766	3.22859	0.0513006									STK11	GSE193732_2_ctrl_HEK293_GFP expression
3	3	42.6956		0.0389382	0.995421	17.8012	1.85453									STK11IP	GSE193732_2_ctrl_HEK293_GFP expression
3	3	67.255		0.060955	1.06853	11.3715	-0.146586									STK16	GSE193732_2_ctrl_HEK293_GFP expression
3	3	15.8692		-0.0423767	0.830273		2.05657									STK17A	GSE193732_2_ctrl_HEK293_GFP expression
3	3	4.53404		0.042176	1.11365	16.4346	-5.37522									STK17B	GSE193732_2_ctrl_HEK293_GFP expression
3	3	160.581		0.0707316	1.13405	9.79968	-7.50082									STK25	GSE193732_2_ctrl_HEK293_GFP expression
3	3	91.8144		0.0400643	1.10598	17.3009	-6.14462									STK32C	GSE193732_2_ctrl_HEK293_GFP expression
3	3	4.91188		0.0313817	0.934434	22.0876	4.37524									STK33	GSE193732_2_ctrl_HEK293_GFP expression
3	3	7.93458		0.0944886	1.19204	7.33578	-8.15579									STK35	GSE193732_2_ctrl_HEK293_GFP expression
3	3	20.4032		0.0710703	1.17026	9.75298	-7.63279									STK38	GSE193732_2_ctrl_HEK293_GFP expression
3	3	142.822		0.0755459	1.12693	9.17518	-3.27784									STK40	GSE193732_2_ctrl_HEK293_GFP expression
3	3	3.77837		-0.0333472	0.770166		5.80253									STKLD1	GSE193732_2_ctrl_HEK293_GFP expression
3	3	101.26		0.0248414	1.06566	27.903	-8.71116									STMN3	GSE193732_2_ctrl_HEK293_GFP expression
3	3	26.4486		0.021504	0.993619	32.2334	-1.33856									STN1	GSE193732_2_ctrl_HEK293_GFP expression
3	3	21.9145		0.0705564	1.11715	9.82401	-3.58404									STOML1	GSE193732_2_ctrl_HEK293_GFP expression
3	3	418.266		0.0687641	1.13738	10.0801	-10.9662									STOML2	GSE193732_2_ctrl_HEK293_GFP expression
3	3	8.69025		0.0858291	1.11152	8.0759	1.17014									STPG1	GSE193732_2_ctrl_HEK293_GFP expression
3	3	9.06809		0.0485694	1.06441	14.2713	-3.07205									STPG3	GSE193732_2_ctrl_HEK293_GFP expression
3	3	38.5394		0.0427115	1.03781	16.2286	-1.2046									STRBP	GSE193732_2_ctrl_HEK293_GFP expression
3	3	20.781		0.143292	1.33125	4.83731	-27.5404									STRIP1	GSE193732_2_ctrl_HEK293_GFP expression
3	3	63.0988		0.103342	1.24543	6.70728	-8.19625									STRN4	GSE193732_2_ctrl_HEK293_GFP expression
3	3	40.8064		-0.0108087	0.92704		-1.19442									STT3A	GSE193732_2_ctrl_HEK293_GFP expression
3	3	12.0908		0.134913	1.29112	5.13772	-7.16164									STUB1	GSE193732_2_ctrl_HEK293_GFP expression
3	3	1.13351		0.211454	1.38236	3.278	5.32435									STUM	GSE193732_2_ctrl_HEK293_GFP expression
3	3	61.5874		0.0412423	1.11181	16.8067	-5.33149									STX16	GSE193732_2_ctrl_HEK293_GFP expression
3	3	23.8037		-0.00873994	0.886852		2.52193									STX1A	GSE193732_2_ctrl_HEK293_GFP expression
3	3	20.0254		0.0693295	1.18392	9.99787	-3.45126									STX3	GSE193732_2_ctrl_HEK293_GFP expression
3	3	89.1695		0.0412445	1.07602	16.8058	-11.0459									STX4	GSE193732_2_ctrl_HEK293_GFP expression
3	3	96.7263		0.160115	1.38034	4.32906	-18.272									STX5	GSE193732_2_ctrl_HEK293_GFP expression
3	3	27.5821		-0.00396482	0.894971		2.60295									STXBP1	GSE193732_2_ctrl_HEK293_GFP expression
3	3	32.494		0.0995632	1.22449	6.96188	-16.2307									STXBP2	GSE193732_2_ctrl_HEK293_GFP expression
3	3	3.40053		-0.159737	0.582116		5.18676									STXBP5	GSE193732_2_ctrl_HEK293_GFP expression
3	3	0.377837		-0.830523	0.0435964		10.0611									STXBP5L	GSE193732_2_ctrl_HEK293_GFP expression
3	3	1.13351		-0.0554024	0.833092		-0.0640186									STXBP6	GSE193732_2_ctrl_HEK293_GFP expression
3	3	5.28972		0.157693	1.31517	4.39556	-0.543873									STYK1	GSE193732_2_ctrl_HEK293_GFP expression
3	3	64.988		0.0475955	1.12666	14.5633	-5.10618									STYXL1	GSE193732_2_ctrl_HEK293_GFP expression
3	3	13.6021		0.0404116	1.04616	17.1522	-3.0121									SUCO	GSE193732_2_ctrl_HEK293_GFP expression
3	3	16.247		0.13602	1.19897	5.09592	3.69434									SUFU	GSE193732_2_ctrl_HEK293_GFP expression
3	3	81.235		0.128338	1.31289	5.40094	-6.66764									SUGP1	GSE193732_2_ctrl_HEK293_GFP expression
3	3	156.802		0.14177	1.31037	4.88924	-7.53566									SUGP2	GSE193732_2_ctrl_HEK293_GFP expression
3	3	3.40053		0.187648	1.42444	3.69386	-3.97059									SULF1	GSE193732_2_ctrl_HEK293_GFP expression
3	3	0.755674		0.25052	1.5879	2.76684	0.462511									SULT1A3	GSE193732_2_ctrl_HEK293_GFP expression
3	3	46.4739		0.0166788	1.03668	41.5585	-18.7668									SULT2B1	GSE193732_2_ctrl_HEK293_GFP expression
3	3	26.4486		0.0152492	0.936904	45.4547	2.41227									SULT4A1	GSE193732_2_ctrl_HEK293_GFP expression
3	3	11.7129		0.0585721	0.974944	11.8341	5.21131									SUMF1	GSE193732_2_ctrl_HEK293_GFP expression
3	3	9.44592		0.0643522	1.07126	10.7712	0.326136									SUN2	GSE193732_2_ctrl_HEK293_GFP expression
3	3	13.6021		0.152892	1.36814	4.53357	-10.5891									SUOX	GSE193732_2_ctrl_HEK293_GFP expression
3	3	483.254		0.0150116	0.990467	46.1741	-2.71668									SUPT5H	GSE193732_2_ctrl_HEK293_GFP expression
3	3	132.243		0.12438	1.23124	5.57282	-1.11548									SUPT6H	GSE193732_2_ctrl_HEK293_GFP expression
3	3	191.186		0.097325	1.21094	7.12198	-16.5493									SURF2	GSE193732_2_ctrl_HEK293_GFP expression
3	3	349.121		-0.00465691	0.957743		-3.87683									SURF4	GSE193732_2_ctrl_HEK293_GFP expression
3	3	165.87		0.0624103	1.10807	11.1063	-5.53818									SURF6	GSE193732_2_ctrl_HEK293_GFP expression
3	3	4.53404		0.157431	1.2928	4.40286	1.42891									SUSD1	GSE193732_2_ctrl_HEK293_GFP expression
3	3	2.26702		-0.0618453	0.77131		3.50649									SUSD4	GSE193732_2_ctrl_HEK293_GFP expression
3	3	3.0227		0.0664456	1.0739	10.4318	0.519175									SUSD6	GSE193732_2_ctrl_HEK293_GFP expression
3	3	37.4059		0.159387	1.28545	4.34884	2.34805									SUV39H1	GSE193732_2_ctrl_HEK293_GFP expression
3	3	14.7356		0.0170793	1.01747	40.584	-7.75458									SUV39H2	GSE193732_2_ctrl_HEK293_GFP expression
3	3	24.1816		0.157257	1.37507	4.40773	-14.4481									SV2A	GSE193732_2_ctrl_HEK293_GFP expression
3	3	33.2497		-0.0207403	0.91497		-2.0909									SVBP	GSE193732_2_ctrl_HEK293_GFP expression
3	3	2.64486		0.0288697	0.959192	24.0095	2.79899									SVIL	GSE193732_2_ctrl_HEK293_GFP expression
3	3	63.4766		0.0487225	1.10925	14.2264	-13.2463									SVIP	GSE193732_2_ctrl_HEK293_GFP expression
3	3	12.8465		0.0743142	1.0915	9.32724	0.573269									SWAP70	GSE193732_2_ctrl_HEK293_GFP expression
3	3	162.47		0.0565403	1.09737	12.2594	-6.1859									SWI5	GSE193732_2_ctrl_HEK293_GFP expression
3	3	23.4259		0.169474	1.32548	4.08999	1.5158									SWSAP1	GSE193732_2_ctrl_HEK293_GFP expression
3	3	1.51135		0.288689	1.83554	2.40102	-0.235185									SYBU	GSE193732_2_ctrl_HEK293_GFP expression
3	3	16.247		0.0485151	1.08971	14.2872	-9.83529									SYCE2	GSE193732_2_ctrl_HEK293_GFP expression
3	3	1.51135		0.0234479	1.0348	29.5611	-9.36107									SYCP2L	GSE193732_2_ctrl_HEK293_GFP expression
3	3	39.6729		0.197075	1.49267	3.51718	-11.0034									SYDE1	GSE193732_2_ctrl_HEK293_GFP expression
3	3	5.28972		0.360674	2.04458	1.92181	-8.60561									SYDE2	GSE193732_2_ctrl_HEK293_GFP expression
3	3	69.8998		0.075437	1.2085	9.18842	-1.8815									SYF2	GSE193732_2_ctrl_HEK293_GFP expression
3	3	77.0787		0.264686	1.63052	2.61876	0.964569									SYMPK	GSE193732_2_ctrl_HEK293_GFP expression
3	3	9.44592		0.066485	1.06408	10.4256	1.33278									SYN1	GSE193732_2_ctrl_HEK293_GFP expression
3	3	7.1789		0.0564031	0.955171	12.2892	5.78012									SYN2	GSE193732_2_ctrl_HEK293_GFP expression
3	3	2.26702		0.0417614	0.871162	16.5978	7.4108									SYNE1	GSE193732_2_ctrl_HEK293_GFP expression
3	3	2.64486		0.0742467	1.08429	9.33573	1.15901									SYNE4	GSE193732_2_ctrl_HEK293_GFP expression
3	3	364.991		0.0394555	1.03931	17.5678	-2.30179									SYNGR2	GSE193732_2_ctrl_HEK293_GFP expression
3	3	25.3151		0.151073	1.28252	4.58815	0.84047									SYNGR3	GSE193732_2_ctrl_HEK293_GFP expression
3	3	2.26702		-0.0296767	0.700565		8.08252									SYNM	GSE193732_2_ctrl_HEK293_GFP expression
3	3	3.77837		-0.0248544	0.907944		-2.20341									SYNPO	GSE193732_2_ctrl_HEK293_GFP expression
3	3	0.755674		-0.0919099	0.749029		1.73124									SYNPO2L	GSE193732_2_ctrl_HEK293_GFP expression
3	3	28.7156		0.096376	1.22407	7.19211	-10.1304									SYNRG	GSE193732_2_ctrl_HEK293_GFP expression
3	3	20.781		-0.027811	0.92188		-5.77496									SYP	GSE193732_2_ctrl_HEK293_GFP expression
3	3	11.7129		0.0662063	1.14527	10.4695	-16.9875									SYPL2	GSE193732_2_ctrl_HEK293_GFP expression
3	3	29.0934		0.00118595	0.943266	584.468	-0.37721									SYS1	GSE193732_2_ctrl_HEK293_GFP expression
3	3	1.13351		-0.158866	0.531412		7.02883									SYT11	GSE193732_2_ctrl_HEK293_GFP expression
3	3	1.51135		-0.108575	0.647993		5.57125									SYT14	GSE193732_2_ctrl_HEK293_GFP expression
3	3	1.13351		-0.215124	0.36797		9.37594									SYT15	GSE193732_2_ctrl_HEK293_GFP expression
3	3	6.04539		0.00913044	0.938177	75.916	1.45823									SYT5	GSE193732_2_ctrl_HEK293_GFP expression
3	3	1.13351		0.208566	1.6231	3.32339	3.44612									SYT6	GSE193732_2_ctrl_HEK293_GFP expression
3	3	9.82376		0.19068	1.47298	3.63513	-11.5786									SYTL1	GSE193732_2_ctrl_HEK293_GFP expression
3	3	1.51135		0.0280586	0.968347	24.7036	2.10983									SYTL3	GSE193732_2_ctrl_HEK293_GFP expression
3	3	1.51135		-0.143582	0.639975		3.53685									SYTL5	GSE193732_2_ctrl_HEK293_GFP expression
3	3	131.487		0.00242149	0.94397	286.249	-0.199516									SYVN1	GSE193732_2_ctrl_HEK293_GFP expression
3	3	144.334		0.0647985	1.11203	10.697	-5.19429									SZRD1	GSE193732_2_ctrl_HEK293_GFP expression
3	3	21.5367		0.114773	1.31004	6.03929	-1.03888									SZT2	GSE193732_2_ctrl_HEK293_GFP expression
3	3	75.1896		0.126212	1.26799	5.49191	-7.01255									TAB1	GSE193732_2_ctrl_HEK293_GFP expression
3	3	49.1188		0.127559	1.26082	5.43395	-4.3582									TACC1	GSE193732_2_ctrl_HEK293_GFP expression
3	3	3.40053		0.428883	2.30336	1.61617	0.592209									TACC2	GSE193732_2_ctrl_HEK293_GFP expression
3	3	176.072		0.19839	1.46362	3.49386	-5.61916									TACC3	GSE193732_2_ctrl_HEK293_GFP expression
3	3	108.817		0.108314	1.26199	6.3994	-6.75177									TACO1	GSE193732_2_ctrl_HEK293_GFP expression
3	3	4.15621		0.167453	1.41127	4.13936	-9.02818									TACR2	GSE193732_2_ctrl_HEK293_GFP expression
3	3	31.3605		0.184979	1.3826	3.74716	0.472822									TADA2B	GSE193732_2_ctrl_HEK293_GFP expression
3	3	43.0734		0.0550285	1.12059	12.5961	-16.1479									TADA3	GSE193732_2_ctrl_HEK293_GFP expression
3	3	8.31241		0.118353	1.26769	5.85661	-27.5938									TAF1	GSE193732_2_ctrl_HEK293_GFP expression
3	3	10.2016		0.0401689	1.10496	17.2558	-6.48691									TAF10	GSE193732_2_ctrl_HEK293_GFP expression
3	3	11.3351		0.160829	1.47913	4.30984	2.96713									TAF1B	GSE193732_2_ctrl_HEK293_GFP expression
3	3	20.4032		0.219037	1.58445	3.16452	-3.18511									TAF1C	GSE193732_2_ctrl_HEK293_GFP expression
3	3	40.4286		0.217598	1.53247	3.18545	-9.18057									TAF3	GSE193732_2_ctrl_HEK293_GFP expression
3	3	13.98		0.134173	1.2705	5.16605	-2.99537									TAF4	GSE193732_2_ctrl_HEK293_GFP expression
3	3	5.66755		0.110176	1.12779	6.29128	3.90429									TAF4B	GSE193732_2_ctrl_HEK293_GFP expression
3	3	15.1135		-0.0816092	0.711306		4.76764									TAF5	GSE193732_2_ctrl_HEK293_GFP expression
3	3	17.7583		0.133102	1.26486	5.20763	-2.5579									TAF5L	GSE193732_2_ctrl_HEK293_GFP expression
3	3	34.761		0.128752	1.26052	5.3836	-3.70916									TAF6	GSE193732_2_ctrl_HEK293_GFP expression
3	3	24.1816		0.0348687	1.07132	19.8788	-25.4252									TAF6L	GSE193732_2_ctrl_HEK293_GFP expression
3	3	1.51135		0.0234479	1.0348	29.5611	-9.36107									TAF7L	GSE193732_2_ctrl_HEK293_GFP expression
3	3	17.7583		0.00769228	0.992266	90.1095	-5.97847									TAF8	GSE193732_2_ctrl_HEK293_GFP expression
3	3	1.88918		0.294385	1.87871	2.35456	1.89549									TAFA3	GSE193732_2_ctrl_HEK293_GFP expression
3	3	4.91188		0.0989117	1.17531	7.00774	-2.14773									TAGLN	GSE193732_2_ctrl_HEK293_GFP expression
3	3	298.491		0.0375929	1.02693	18.4383	-1.23369									TAGLN2	GSE193732_2_ctrl_HEK293_GFP expression
3	3	1.51135		0.577488	3.13291	1.20028	0.0111743									TAGLN3	GSE193732_2_ctrl_HEK293_GFP expression
3	3	523.304		0.0121241	1.01352	57.171	-10.4521									TALDO1	GSE193732_2_ctrl_HEK293_GFP expression
3	3	40.0507		-0.00407561	0.984142		-12.5748									TAMM41	GSE193732_2_ctrl_HEK293_GFP expression
3	3	7.55674		0.167436	1.49573	4.13978	2.87862									TANC2	GSE193732_2_ctrl_HEK293_GFP expression
3	3	17.0027		0.046436	1.03418	14.9269	0.0363236									TANGO6	GSE193732_2_ctrl_HEK293_GFP expression
3	3	78.2123		0.112923	1.23769	6.13824	-8.2326									TAOK2	GSE193732_2_ctrl_HEK293_GFP expression
3	3	76.7009		0.0106675	0.972764	64.9775	-1.52612									TAOK3	GSE193732_2_ctrl_HEK293_GFP expression
3	3	20.4032		0.0437688	1.0734	15.8366	-7.46974									TAPBP	GSE193732_2_ctrl_HEK293_GFP expression
3	3	4.15621		0.0701783	1.16763	9.87694	-7.83553									TAPBPL	GSE193732_2_ctrl_HEK293_GFP expression
3	3	94.4592		0.00294931	0.952716	235.02	-1.00901									TARBP2	GSE193732_2_ctrl_HEK293_GFP expression
3	3	42.6956		0.158012	1.37818	4.38667	-13.4048									TARS2	GSE193732_2_ctrl_HEK293_GFP expression
3	3	24.5594		-0.0773757	0.798554		-0.435216									TARS3	GSE193732_2_ctrl_HEK293_GFP expression
3	3	2.26702		-0.0216313	0.81731		4.815									TAS1R1	GSE193732_2_ctrl_HEK293_GFP expression
3	3	22.2924		0.125416	1.23067	5.52679	-0.746844									TAS1R3	GSE193732_2_ctrl_HEK293_GFP expression
3	3	1.13351		-0.0952519	0.565378		8.61009									TAS2R10	GSE193732_2_ctrl_HEK293_GFP expression
3	3	0.377837		-0.192076	0.548056		4.78231									TAS2R42	GSE193732_2_ctrl_HEK293_GFP expression
3	3	26.0708		0.0501499	1.10004	13.8215	-14.6504									TASOR2	GSE193732_2_ctrl_HEK293_GFP expression
3	3	43.0734		0.0700481	1.09145	9.8953	-0.355783									TATDN2	GSE193732_2_ctrl_HEK293_GFP expression
3	3	10.9573		0.0826843	1.17005	8.38305	-11.1168									TBC1D1	GSE193732_2_ctrl_HEK293_GFP expression
3	3	22.2924		0.17952	1.32593	3.86111	3.38645									TBC1D10A	GSE193732_2_ctrl_HEK293_GFP expression
3	3	92.5701		0.187622	1.39511	3.69439	0.0171139									TBC1D10B	GSE193732_2_ctrl_HEK293_GFP expression
3	3	65.7436		0.125708	1.15902	5.51395	4.32988									TBC1D13	GSE193732_2_ctrl_HEK293_GFP expression
3	3	53.6529		0.150964	1.28497	4.59147	0.601465									TBC1D16	GSE193732_2_ctrl_HEK293_GFP expression
3	3	43.4513		0.0655344	1.07059	10.5768	0.625112									TBC1D17	GSE193732_2_ctrl_HEK293_GFP expression
3	3	1.88918		0.181917	1.38021	3.81023	-0.161771									TBC1D2	GSE193732_2_ctrl_HEK293_GFP expression
3	3	32.1161		0.146511	1.32679	4.73104	-8.98632									TBC1D20	GSE193732_2_ctrl_HEK293_GFP expression
3	3	54.7864		0.0676887	1.10772	10.2402	-3.11095									TBC1D22A	GSE193732_2_ctrl_HEK293_GFP expression
3	3	19.2697		0.119488	1.28465	5.80098	-8.61213									TBC1D22B	GSE193732_2_ctrl_HEK293_GFP expression
3	3	101.638		-0.0499474	0.81445		2.19736									TBC1D24	GSE193732_2_ctrl_HEK293_GFP expression
3	3	27.9599		0.226319	1.57044	3.0627	-20.2465									TBC1D25	GSE193732_2_ctrl_HEK293_GFP expression
3	3	6.42323		0.0859374	1.11529	8.06573	0.885065									TBC1D2B	GSE193732_2_ctrl_HEK293_GFP expression
3	3	4.53404		0.0471398	1.0739	14.7041	-5.53013									TBC1D30	GSE193732_2_ctrl_HEK293_GFP expression
3	3	32.1161		0.0739056	1.12369	9.37881	-3.3754									TBC1D4	GSE193732_2_ctrl_HEK293_GFP expression
3	3	5.66755		-0.0402852	0.869617		-1.02185									TBC1D5	GSE193732_2_ctrl_HEK293_GFP expression
3	3	1.51135		0.0234479	1.0348	29.5611	-9.36107									TBC1D8B	GSE193732_2_ctrl_HEK293_GFP expression
3	3	3.40053		0.142712	1.39428	4.85695	0.257921									TBC1D9	GSE193732_2_ctrl_HEK293_GFP expression
3	3	97.4819		0.0893757	1.17649	7.75543	-7.05035									TBC1D9B	GSE193732_2_ctrl_HEK293_GFP expression
3	3	192.319		-0.0192744	0.947764		-8.83866									TBCB	GSE193732_2_ctrl_HEK293_GFP expression
3	3	26.4486		0.102077	1.26416	6.79045	-2.99653									TBCC	GSE193732_2_ctrl_HEK293_GFP expression
3	3	27.9599		0.233078	1.57472	2.97388	-6.71065									TBCD	GSE193732_2_ctrl_HEK293_GFP expression
3	3	4.15621		0.198497	1.51871	3.49197	-3.86556									TBK1	GSE193732_2_ctrl_HEK293_GFP expression
3	3	55.9199		0.145076	1.34167	4.77783	-14.9849									TBKBP1	GSE193732_2_ctrl_HEK293_GFP expression
3	3	42.6956		0.245436	1.58415	2.82414	-0.949426									TBL1X	GSE193732_2_ctrl_HEK293_GFP expression
3	3	10.5794		0.0979854	1.15372	7.07399	0.0598525									TBL1XR1	GSE193732_2_ctrl_HEK293_GFP expression
3	3	65.7436		-0.00863113	0.959786		-6.01403									TBL2	GSE193732_2_ctrl_HEK293_GFP expression
3	3	78.9679		0.099634	1.17294	6.95694	-1.60153									TBL3	GSE193732_2_ctrl_HEK293_GFP expression
3	3	7.93458		0.0749003	1.1657	9.25426	-16.3418									TBPL1	GSE193732_2_ctrl_HEK293_GFP expression
3	3	148.868		0.114259	1.22376	6.06643	-3.7739									TBRG4	GSE193732_2_ctrl_HEK293_GFP expression
3	3	64.988		0.222061	1.54483	3.12143	-8.50298									TBX1	GSE193732_2_ctrl_HEK293_GFP expression
3	3	2.64486		0.0258771	0.996372	26.7861	-0.616755									TBX19	GSE193732_2_ctrl_HEK293_GFP expression
3	3	15.8692		0.362252	2.06152	1.91344	-19.1016									TBX2	GSE193732_2_ctrl_HEK293_GFP expression
3	3	1.88918		0.360011	2.08251	1.92535	-3.82446									TBX21	GSE193732_2_ctrl_HEK293_GFP expression
3	3	22.6702		0.153898	1.30537	4.50394	-0.614646									TBX3	GSE193732_2_ctrl_HEK293_GFP expression
3	3	3.0227		0.174577	1.4563	3.97044	-2.71677									TBXA2R	GSE193732_2_ctrl_HEK293_GFP expression
3	3	5.66755		-0.0554024	0.833092		-0.0640186									TBXAS1	GSE193732_2_ctrl_HEK293_GFP expression
3	3	0.755674		-0.507023	0.170969		8.69612									TC2N	GSE193732_2_ctrl_HEK293_GFP expression
3	3	25.6929		-0.0463747	0.758107		5.35868									TCAF1	GSE193732_2_ctrl_HEK293_GFP expression
3	3	6.04539		0.141713	1.3241	4.89121	-17.053									TCAP	GSE193732_2_ctrl_HEK293_GFP expression
3	3	47.9853		0.0651265	1.1736	10.6431	-3.57703									TCEA2	GSE193732_2_ctrl_HEK293_GFP expression
3	3	1.88918		0.344103	1.92968	2.01436	0.700395									TCEA3	GSE193732_2_ctrl_HEK293_GFP expression
3	3	1.13351		0.428883	2.30336	1.61617	0.592209									TCEAL5	GSE193732_2_ctrl_HEK293_GFP expression
3	3	2.64486		0.200888	1.54178	3.45041	-1.39181									TCEANC	GSE193732_2_ctrl_HEK293_GFP expression
3	3	24.1816		0.0734914	1.19306	9.43167	-3.52482									TCEANC2	GSE193732_2_ctrl_HEK293_GFP expression
3	3	6.42323		0.231634	1.48401	2.99242	3.513									TCF12	GSE193732_2_ctrl_HEK293_GFP expression
3	3	36.6502		0.179404	1.37853	3.8636	-0.764336									TCF19	GSE193732_2_ctrl_HEK293_GFP expression
3	3	11.7129		0.0933647	1.08348	7.42408	4.03157									TCF20	GSE193732_2_ctrl_HEK293_GFP expression
3	3	6.04539		0.205417	1.49433	3.37435	-8.79166									TCF23	GSE193732_2_ctrl_HEK293_GFP expression
3	3	333.252		0.0778562	1.12962	8.90291	-2.84425									TCF25	GSE193732_2_ctrl_HEK293_GFP expression
3	3	109.573		0.000544696	0.999674	1272.54	-22.7682									TCF3	GSE193732_2_ctrl_HEK293_GFP expression
3	3	7.93458		-0.0110314	0.957498		-6.67717									TCF4	GSE193732_2_ctrl_HEK293_GFP expression
3	3	30.9826		0.0536968	1.0122	12.9085	2.87062									TCF7	GSE193732_2_ctrl_HEK293_GFP expression
3	3	15.1135		0.202783	1.45222	3.41817	-1.30598									TCF7L1	GSE193732_2_ctrl_HEK293_GFP expression
3	3	9.06809		0.424409	2.3506	1.63321	-7.71865									TCF7L2	GSE193732_2_ctrl_HEK293_GFP expression
3	3	15.1135		-0.0155637	0.85682		3.48785									TCFL5	GSE193732_2_ctrl_HEK293_GFP expression
3	3	30.6048		0.136015	1.28026	5.09611	-3.84287									TCHP	GSE193732_2_ctrl_HEK293_GFP expression
3	3	12.4686		0.016249	1.00578	42.6579	-5.02007									TCIRG1	GSE193732_2_ctrl_HEK293_GFP expression
3	3	4.53404		0.426336	2.32541	1.62582	-5.29484									TCN2	GSE193732_2_ctrl_HEK293_GFP expression
3	3	558.443		0.112679	1.19771	6.15152	-0.701338									TCOF1	GSE193732_2_ctrl_HEK293_GFP expression
3	3	9.82376		-0.0315667	0.767545		6.014									TCP11L1	GSE193732_2_ctrl_HEK293_GFP expression
3	3	1.13351		0.145293	1.28355	4.77069	-0.788051									TCTE1	GSE193732_2_ctrl_HEK293_GFP expression
3	3	6.04539		0.0967589	1.205	7.16365	-11.9321									TCTN2	GSE193732_2_ctrl_HEK293_GFP expression
3	3	36.6502		-0.0177844	0.895145		0.632415									TCTN3	GSE193732_2_ctrl_HEK293_GFP expression
3	3	77.0787		0.0147951	1.01588	46.8497	-8.95138									TDG	GSE193732_2_ctrl_HEK293_GFP expression
3	3	27.2043		-0.0197673	0.933191		-4.84728									TDP1	GSE193732_2_ctrl_HEK293_GFP expression
3	3	11.7129														TDP2	GSE193732_2_ctrl_HEK293_GFP expression
3	3	16.6248		0.119088	1.29382	5.82046	-5.45426									TDRD3	GSE193732_2_ctrl_HEK293_GFP expression
3	3	4.15621		0.126512	1.21349	5.47889	1.13315									TDRD7	GSE193732_2_ctrl_HEK293_GFP expression
3	3	7.55674		-0.0364574	0.879026		-1.29277									TDRKH	GSE193732_2_ctrl_HEK293_GFP expression
3	3	9.82376		0.0900998	1.01843	7.69311	6.33666									TEAD1	GSE193732_2_ctrl_HEK293_GFP expression
3	3	138.666		0.208009	1.45712	3.3323	-0.063506									TEAD4	GSE193732_2_ctrl_HEK293_GFP expression
3	3	23.0481		0.143851	1.31017	4.8185	-5.82425									TECPR1	GSE193732_2_ctrl_HEK293_GFP expression
3	3	10.5794		0.247108	1.60263	2.80504	-2.7685									TECPR2	GSE193732_2_ctrl_HEK293_GFP expression
3	3	81.6128		0.0231382	1.01648	29.9569	-4.26748									TECR	GSE193732_2_ctrl_HEK293_GFP expression
3	3	2.64486		0.163441	1.2562	4.24096	4.58554									TECTA	GSE193732_2_ctrl_HEK293_GFP expression
3	3	71.4112		0.177204	1.37128	3.91158	-0.662647									TEDC1	GSE193732_2_ctrl_HEK293_GFP expression
3	3	148.112		0.133775	1.27822	5.18144	-4.60309									TEDC2	GSE193732_2_ctrl_HEK293_GFP expression
3	3	4.15621		0.0747976	1.15094	9.26698	-10.7436									TEDDM1	GSE193732_2_ctrl_HEK293_GFP expression
3	3	4.15621		0.448255	2.41642	1.54632	-2.00288									TEFM	GSE193732_2_ctrl_HEK293_GFP expression
3	3	3.0227		0.190894	1.37375	3.63106	2.51293									TEKT2	GSE193732_2_ctrl_HEK293_GFP expression
3	3	1.13351		0.277965	1.75943	2.49365	-7.65279									TEKT3	GSE193732_2_ctrl_HEK293_GFP expression
3	3	47.2296		0.210292	1.48778	3.29612	-3.15672									TELO2	GSE193732_2_ctrl_HEK293_GFP expression
3	3	7.1789		0.0820579	1.00812	8.44705	6.02355									TENM3	GSE193732_2_ctrl_HEK293_GFP expression
3	3	11.7129		0.192069	1.35978	3.60885	3.56557									TENT4A	GSE193732_2_ctrl_HEK293_GFP expression
3	3	17.3805		-0.0214046	0.858664		2.74688									TENT4B	GSE193732_2_ctrl_HEK293_GFP expression
3	3	3.40053		0.490501	2.6821	1.41314	-6.72844									TENT5B	GSE193732_2_ctrl_HEK293_GFP expression
3	3	9.44592		-0.0146877	0.957712		-9.30711									TEP1	GSE193732_2_ctrl_HEK293_GFP expression
3	3	87.2803		0.061545	1.1295	11.2624	-22.4433									TEPSIN	GSE193732_2_ctrl_HEK293_GFP expression
3	3	7.93458		0.0149006	0.907837	46.518	3.99269									TERT	GSE193732_2_ctrl_HEK293_GFP expression
3	3	19.6475		0.0150487	0.976065	46.0603	-0.863573									TES	GSE193732_2_ctrl_HEK293_GFP expression
3	3	19.2697		0.0368239	1.09061	18.8233	-8.93234									TESC	GSE193732_2_ctrl_HEK293_GFP expression
3	3	25.3151		0.211521	1.51013	3.27697	-7.68592									TESK1	GSE193732_2_ctrl_HEK293_GFP expression
3	3	1.88918		0.0387306	0.884785	17.8966	6.81976									TESK2	GSE193732_2_ctrl_HEK293_GFP expression
3	3	21.9145		0.114495	1.30306	6.05395	-1.81195									TESMIN	GSE193732_2_ctrl_HEK293_GFP expression
3	3	19.2697		0.0914663	1.16485	7.57817	-3.30507									TET1	GSE193732_2_ctrl_HEK293_GFP expression
3	3	8.31241		0.0234479	1.0348	29.5611	-9.36107									TET3	GSE193732_2_ctrl_HEK293_GFP expression
3	3	0.755674		-0.275457	0.321521		8.99736									TEX11	GSE193732_2_ctrl_HEK293_GFP expression
3	3	0.755674		-0.192076	0.548056		4.78231									TEX15	GSE193732_2_ctrl_HEK293_GFP expression
3	3	1.51135		0.577488	3.13291	1.20028	0.0111743									TEX19	GSE193732_2_ctrl_HEK293_GFP expression
3	3	7.1789		0.0948935	1.15222	7.30448	-0.546962									TEX22	GSE193732_2_ctrl_HEK293_GFP expression
3	3	77.4566		0.00762447	1.00261	90.9108	-9.57896									TEX261	GSE193732_2_ctrl_HEK293_GFP expression
3	3	91.0587		0.0561104	1.09943	12.3533	-7.05709									TEX264	GSE193732_2_ctrl_HEK293_GFP expression
3	3	1.88918		0.360011	2.08251	1.92535	-3.82446									TEX29	GSE193732_2_ctrl_HEK293_GFP expression
3	3	0.755674		-0.281417	0.404328		6.42367									TEX52	GSE193732_2_ctrl_HEK293_GFP expression
3	3	16.6248		0.124938	1.2645	5.54791	-6.94776									TFAP2A	GSE193732_2_ctrl_HEK293_GFP expression
3	3	1.13351		0.208566	1.6231	3.32339	3.44612									TFAP2C	GSE193732_2_ctrl_HEK293_GFP expression
3	3	9.82376		0.127706	1.20981	5.42768	1.65717									TFAP4	GSE193732_2_ctrl_HEK293_GFP expression
3	3	55.9199		0.0507585	1.09582	13.6558	-10.4314									TFDP2	GSE193732_2_ctrl_HEK293_GFP expression
3	3	47.6075		0.00214563	0.941118	323.051	0.0227238									TFE3	GSE193732_2_ctrl_HEK293_GFP expression
3	3	11.3351		0.138366	1.14288	5.00952	6.32023									TFEB	GSE193732_2_ctrl_HEK293_GFP expression
3	3	4.15621		-0.0232934	0.858131		2.55879									TFIP11	GSE193732_2_ctrl_HEK293_GFP expression
3	3	2.26702		0.209564	1.50126	3.30757	-6.71755									TFPI2	GSE193732_2_ctrl_HEK293_GFP expression
3	3	6.42323		0.241825	1.70243	2.86632	1.93899									TFR2	GSE193732_2_ctrl_HEK293_GFP expression
3	3	15.8692		0.087353	1.17064	7.93501	-6.74155									TGFB1	GSE193732_2_ctrl_HEK293_GFP expression
3	3	3.77837		0.0387306	0.884785	17.8966	6.81976									TGFB1I1	GSE193732_2_ctrl_HEK293_GFP expression
3	3	1.13351		0.0234479	1.0348	29.5611	-9.36107									TGFB2	GSE193732_2_ctrl_HEK293_GFP expression
3	3	1.88918		-0.0248544	0.907944		-2.20341									TGFB3	GSE193732_2_ctrl_HEK293_GFP expression
3	3	16.247		-0.0856387	0.756806		1.91602									TGFBR1	GSE193732_2_ctrl_HEK293_GFP expression
3	3	10.2016		0.173308	1.37564	3.99951	-2.68789									TGFBR3	GSE193732_2_ctrl_HEK293_GFP expression
3	3	3.0227		0.190894	1.37375	3.63106	2.51293									TGFBR3L	GSE193732_2_ctrl_HEK293_GFP expression
3	3	34.761		0.252893	1.58003	2.74088	1.81761									TGFBRAP1	GSE193732_2_ctrl_HEK293_GFP expression
3	3	46.4739		0.204673	1.45947	3.38661	-1.50024									TGIF2	GSE193732_2_ctrl_HEK293_GFP expression
3	3	4.53404		-0.0433001	0.790467		4.20663									TGM1	GSE193732_2_ctrl_HEK293_GFP expression
3	3	2.64486		0.397534	2.18778	1.74362	-3.86753									TGM2	GSE193732_2_ctrl_HEK293_GFP expression
3	3	3.77837		-0.00116745	0.938365		-0.357563									TGM4	GSE193732_2_ctrl_HEK293_GFP expression
3	3	13.98		-0.00289545	0.988968		-14.8954									TGM6	GSE193732_2_ctrl_HEK293_GFP expression
3	3	69.8998		0.0928134	1.17122	7.46818	-3.85045									TGOLN2	GSE193732_2_ctrl_HEK293_GFP expression
3	3	17.3805		0.0632968	1.14026	10.9507	-14.8101									TGS1	GSE193732_2_ctrl_HEK293_GFP expression
3	3	28.3378		0.11789	1.28591	5.87963	-6.76424									THADA	GSE193732_2_ctrl_HEK293_GFP expression
3	3	51.3858		0.182789	1.40325	3.79207	-2.74537									THAP11	GSE193732_2_ctrl_HEK293_GFP expression
3	3	132.621		0.175468	1.39755	3.95029	-5.83407									THAP4	GSE193732_2_ctrl_HEK293_GFP expression
3	3	19.2697		0.0176655	1.04356	39.2373	-12.6875									THAP5	GSE193732_2_ctrl_HEK293_GFP expression
3	3	140.178		0.147965	1.31503	4.68453	-4.40254									THAP7	GSE193732_2_ctrl_HEK293_GFP expression
3	3	4.53404		0.0938127	1.21029	7.38863	-16.6113									THAP9	GSE193732_2_ctrl_HEK293_GFP expression
3	3	31.7383		0.0118466	0.99599	58.5103	-4.86213									THBS3	GSE193732_2_ctrl_HEK293_GFP expression
3	3	3.0227		0.119323	1.18734	5.80901	1.71433									THBS4	GSE193732_2_ctrl_HEK293_GFP expression
3	3	96.3484		0.12528	1.22859	5.5328	-0.559061									THEM6	GSE193732_2_ctrl_HEK293_GFP expression
3	3	17.0027		-0.0241709	0.922789		-4.4378									THEMIS2	GSE193732_2_ctrl_HEK293_GFP expression
3	3	44.9626		0.116778	1.19018	5.93562	0.990057									THG1L	GSE193732_2_ctrl_HEK293_GFP expression
3	3	3.0227		0.149343	1.32652	4.6413	-6.24845									THNSL1	GSE193732_2_ctrl_HEK293_GFP expression
3	3	111.462		0.0586375	1.0627	11.8209	-0.0894512									THOC5	GSE193732_2_ctrl_HEK293_GFP expression
3	3	21.9145		0.215583	1.51197	3.21523	-4.69023									THOC6	GSE193732_2_ctrl_HEK293_GFP expression
3	3	239.926		0.13317	1.26376	5.20497	-2.3696									THOP1	GSE193732_2_ctrl_HEK293_GFP expression
3	3	4.15621		-0.0218582	0.88858		0.524077									THPO	GSE193732_2_ctrl_HEK293_GFP expression
3	3	2.26702		-0.0919099	0.749029		1.73124									THRB	GSE193732_2_ctrl_HEK293_GFP expression
3	3	3.40053		0.210049	1.46115	3.29993	0.161064									THSD1	GSE193732_2_ctrl_HEK293_GFP expression
3	3	3.0227		0.122952	1.32998	5.63755	-1.11728									THSD4	GSE193732_2_ctrl_HEK293_GFP expression
3	3	6.04539		0.0910658	1.12409	7.6115	1.17179									THSD8	GSE193732_2_ctrl_HEK293_GFP expression
3	3	1.13351		0.111294	1.29296	6.22806	-2.0964									THTPA	GSE193732_2_ctrl_HEK293_GFP expression
3	3	23.8037		0.0268555	1.05418	25.8103	-24.8237									TIA1	GSE193732_2_ctrl_HEK293_GFP expression
3	3	3.40053		0.0480311	0.851322	14.4312	8.28199									TICAM1	GSE193732_2_ctrl_HEK293_GFP expression
3	3	30.227		0.155731	1.3655	4.45092	-39.7342									TICRR	GSE193732_2_ctrl_HEK293_GFP expression
3	3	13.2243		0.200202	1.47523	3.46223	-7.46352									TIE1	GSE193732_2_ctrl_HEK293_GFP expression
3	3	3.77837		-0.133519	0.660309		3.23212									TIFA	GSE193732_2_ctrl_HEK293_GFP expression
3	3	14.3578		0.201029	1.48742	3.448	-12.461									TIGAR	GSE193732_2_ctrl_HEK293_GFP expression
3	3	12.0908		0.178378	1.35445	3.88583	1.24465									TIGD1	GSE193732_2_ctrl_HEK293_GFP expression
3	3	1.51135		0.158813	1.44812	4.36456	1.19329									TIGD2	GSE193732_2_ctrl_HEK293_GFP expression
3	3	3.77837		0.118577	1.24617	5.84556	-6.34226									TIGD3	GSE193732_2_ctrl_HEK293_GFP expression
3	3	0.755674		-0.275457	0.321521		8.99736									TIGD4	GSE193732_2_ctrl_HEK293_GFP expression
3	3	40.4286		0.12673	1.19085	5.46949	2.76197									TIGD5	GSE193732_2_ctrl_HEK293_GFP expression
3	3	7.93458		0.0980506	1.18652	7.06928	-4.34249									TIGD6	GSE193732_2_ctrl_HEK293_GFP expression
3	3	0.755674		0.158813	1.44812	4.36456	1.19329									TIGD7	GSE193732_2_ctrl_HEK293_GFP expression
3	3	52.8972		0.0277649	1.06472	24.9649	-12.6599									TIMELESS	GSE193732_2_ctrl_HEK293_GFP expression
3	3	41.9399		0.174522	1.42927	3.97168	-9.92509									TIMM10B	GSE193732_2_ctrl_HEK293_GFP expression
3	3	1010.34		-0.00167852	0.944722		-1.15451									TIMM13	GSE193732_2_ctrl_HEK293_GFP expression
3	3	256.551		0.0339693	1.04036	20.4051	-4.4485									TIMM17B	GSE193732_2_ctrl_HEK293_GFP expression
3	3	68.7663		0.150251	1.35219	4.61327	-21.662									TIMM22	GSE193732_2_ctrl_HEK293_GFP expression
3	3	1.88918		0.130019	1.35275	5.33114	-0.590484									TIMM23B	GSE193732_2_ctrl_HEK293_GFP expression
3	3	33.2497		0.163843	1.33716	4.23057	-1.09627									TIMM29	GSE193732_2_ctrl_HEK293_GFP expression
3	3	92.1922		0.126453	1.24752	5.48144	-2.55564									TIMM44	GSE193732_2_ctrl_HEK293_GFP expression
3	3	399.752		0.0824203	1.14967	8.40991	-4.48585									TIMM50	GSE193732_2_ctrl_HEK293_GFP expression
3	3	41.9399		0.0599464	1.06367	11.5628	0.100903									TIMM8A	GSE193732_2_ctrl_HEK293_GFP expression
3	3	35.8945		0.0695063	1.10621	9.97243	-2.25799									TIMM9	GSE193732_2_ctrl_HEK293_GFP expression
3	3	438.291		0.0345025	1.04387	20.0897	-4.94243									TIMP1	GSE193732_2_ctrl_HEK293_GFP expression
3	3	9.06809		0.0290095	0.957677	23.8938	2.90652									TINCR	GSE193732_2_ctrl_HEK293_GFP expression
3	3	4.91188		0.304798	1.84838	2.27412	-11.1383									TIRAP	GSE193732_2_ctrl_HEK293_GFP expression
3	3	73.3004		0.0565684	1.09078	12.2533	-4.62257									TJAP1	GSE193732_2_ctrl_HEK293_GFP expression
3	3	13.98		0.0482941	1.06035	14.3526	-2.54545									TJP1	GSE193732_2_ctrl_HEK293_GFP expression
3	3	0.377837		-0.362733	0.300606		7.46504									TJP2	GSE193732_2_ctrl_HEK293_GFP expression
3	3	9.44592		0.0868561	1.14982	7.98041	-2.67661									TJP3	GSE193732_2_ctrl_HEK293_GFP expression
3	3	377.459		0.0256523	1.00894	27.0208	-2.18384									TK1	GSE193732_2_ctrl_HEK293_GFP expression
3	3	61.5874		0.0435519	1.02148	15.9154	0.612564									TKFC	GSE193732_2_ctrl_HEK293_GFP expression
3	3	647.99		0.0478319	1.05108	14.4913	-1.44627									TKT	GSE193732_2_ctrl_HEK293_GFP expression
3	3	18.8918		0.165285	1.36096	4.19364	-4.06954									TLCD1	GSE193732_2_ctrl_HEK293_GFP expression
3	3	5.66755		-0.00872318	0.969256		-9.2593									TLCD2	GSE193732_2_ctrl_HEK293_GFP expression
3	3	52.5193		0.109277	1.22936	6.343	-8.54174									TLCD3A	GSE193732_2_ctrl_HEK293_GFP expression
3	3	12.8465		-0.122722	0.682609		2.88292									TLCD3B	GSE193732_2_ctrl_HEK293_GFP expression
3	3	6.80107		0.113454	1.22255	6.10949	-3.9251									TLCD4	GSE193732_2_ctrl_HEK293_GFP expression
3	3	17.7583		0.173411	1.42794	3.99714	-9.05115									TLE1	GSE193732_2_ctrl_HEK293_GFP expression
3	3	8.31241		0.143675	1.26753	4.82441	0.391289									TLE2	GSE193732_2_ctrl_HEK293_GFP expression
3	3	55.9199		0.35068	1.94445	1.97658	1.78765									TLE3	GSE193732_2_ctrl_HEK293_GFP expression
3	3	38.1615		0.14697	1.28776	4.71625	-0.752778									TLE4	GSE193732_2_ctrl_HEK293_GFP expression
3	3	27.5821		0.0650375	1.02123	10.6577	3.78825									TLE5	GSE193732_2_ctrl_HEK293_GFP expression
3	3	3.40053		0.183207	1.32716	3.7834	3.90472									TLE6	GSE193732_2_ctrl_HEK293_GFP expression
3	3	5.66755		0.0245223	1.01674	28.266	-3.77376									TLK1	GSE193732_2_ctrl_HEK293_GFP expression
3	3	46.0961		0.0211915	0.987492	32.7087	-0.718962									TLK2	GSE193732_2_ctrl_HEK293_GFP expression
3	3	3.77837		0.129052	1.24383	5.37108	-1.17148									TLL2	GSE193732_2_ctrl_HEK293_GFP expression
3	3	98.6155		0.153774	1.33307	4.50756	-4.88659									TLN1	GSE193732_2_ctrl_HEK293_GFP expression
3	3	11.3351		0.195114	1.40063	3.55253	1.4894									TLN2	GSE193732_2_ctrl_HEK293_GFP expression
3	3	21.9145		0.0592758	1.05648	11.6936	0.612938									TLNRD1	GSE193732_2_ctrl_HEK293_GFP expression
3	3	15.1135		0.0714521	1.10482	9.70086	-1.48678									TLX2	GSE193732_2_ctrl_HEK293_GFP expression
3	3	32.1161		0.118629	1.26688	5.84298	-25.4214									TM2D2	GSE193732_2_ctrl_HEK293_GFP expression
3	3	3.40053		-0.0464015	0.695934		7.39985									TM4SF5	GSE193732_2_ctrl_HEK293_GFP expression
3	3	1.51135		-0.0919099	0.749029		1.73124									TM6SF2	GSE193732_2_ctrl_HEK293_GFP expression
3	3	9.82376		0.0791799	1.15565	8.75408	-8.19243									TM9SF1	GSE193732_2_ctrl_HEK293_GFP expression
3	3	50.2523		0.00485179	0.991647	142.864	-7.47668									TM9SF4	GSE193732_2_ctrl_HEK293_GFP expression
3	3	12.0908		0.162496	1.39254	4.26562	-11.786									TMC2	GSE193732_2_ctrl_HEK293_GFP expression
3	3	26.0708		0.0361023	1.04662	19.1995	-4.79496									TMC4	GSE193732_2_ctrl_HEK293_GFP expression
3	3	6.42323		0.0100729	0.944036	68.8134	1.1565									TMC5	GSE193732_2_ctrl_HEK293_GFP expression
3	3	27.9599		0.0501282	1.08306	13.8275	-6.17922									TMC6	GSE193732_2_ctrl_HEK293_GFP expression
3	3	3.0227		0.0739321	1.05359	9.37546	3.15761									TMC7	GSE193732_2_ctrl_HEK293_GFP expression
3	3	15.8692		0.0775591	1.19751	8.93702	-4.45578									TMC8	GSE193732_2_ctrl_HEK293_GFP expression
3	3	0.755674		0.25052	1.5879	2.76684	0.462511									TMCC1	GSE193732_2_ctrl_HEK293_GFP expression
3	3	10.5794		0.223759	1.50271	3.09774	0.281762									TMCC2	GSE193732_2_ctrl_HEK293_GFP expression
3	3	1.88918		0.501165	2.63849	1.38307	3.84908									TMCC3	GSE193732_2_ctrl_HEK293_GFP expression
3	3	3.77837		0.0269967	0.981328	25.6752	0.988847									TMCO4	GSE193732_2_ctrl_HEK293_GFP expression
3	3	5.66755		0.270631	1.86086	2.56123	5.49507									TMED1	GSE193732_2_ctrl_HEK293_GFP expression
3	3	191.563		-0.0162573	0.877937		2.15225									TMED3	GSE193732_2_ctrl_HEK293_GFP expression
3	3	485.521		-0.0012992	0.995529		-21.0798									TMED9	GSE193732_2_ctrl_HEK293_GFP expression
3	3	97.1041		0.00365966	0.939788	189.402	0.424539									TMEM101	GSE193732_2_ctrl_HEK293_GFP expression
3	3	3.40053		0.210049	1.46115	3.29993	0.161064									TMEM102	GSE193732_2_ctrl_HEK293_GFP expression
3	3	42.3177		0.0820422	1.15487	8.44866	-5.87295									TMEM104	GSE193732_2_ctrl_HEK293_GFP expression
3	3	1.88918		0.167552	1.18622	4.1369	7.50669									TMEM106A	GSE193732_2_ctrl_HEK293_GFP expression
3	3	254.662		0.0341781	0.996766	20.2804	0.978685									TMEM109	GSE193732_2_ctrl_HEK293_GFP expression
3	3	81.6128		0.0193718	1.01064	35.7813	-4.67581									TMEM11	GSE193732_2_ctrl_HEK293_GFP expression
3	3	103.149		0.44797	2.39746	1.54731	0.456389									TMEM115	GSE193732_2_ctrl_HEK293_GFP expression
3	3	9.06809		0.0142917	0.971069	48.4999	-0.496765									TMEM116	GSE193732_2_ctrl_HEK293_GFP expression
3	3	51.7637		0.152619	1.33263	4.54169	-5.51906									TMEM120A	GSE193732_2_ctrl_HEK293_GFP expression
3	3	27.5821		0.165825	1.32236	4.17998	0.934509									TMEM120B	GSE193732_2_ctrl_HEK293_GFP expression
3	3	48.741		0.451628	2.41813	1.53478	0.164546									TMEM121	GSE193732_2_ctrl_HEK293_GFP expression
3	3	5.66755		0.0548653	0.992308	12.6336	4.07633									TMEM121B	GSE193732_2_ctrl_HEK293_GFP expression
3	3	3.0227		0.32751	1.94848	2.11642	-5.10751									TMEM125	GSE193732_2_ctrl_HEK293_GFP expression
3	3	27.5821		0.105997	1.22437	6.53933	-9.97258									TMEM127	GSE193732_2_ctrl_HEK293_GFP expression
3	3	60.4539		0.126239	1.20205	5.49074	1.94113									TMEM129	GSE193732_2_ctrl_HEK293_GFP expression
3	3	18.514		-0.00164975	0.94893		-1.6543									TMEM131	GSE193732_2_ctrl_HEK293_GFP expression
3	3	10.2016		0.382486	2.12261	1.81221	-4.06895									TMEM131L	GSE193732_2_ctrl_HEK293_GFP expression
3	3	54.4085		0.0721472	1.12025	9.6074	-3.48331									TMEM132A	GSE193732_2_ctrl_HEK293_GFP expression
3	3	1.13351		0.0234479	1.0348	29.5611	-9.36107									TMEM132E	GSE193732_2_ctrl_HEK293_GFP expression
3	3	86.9025		0.0479707	1.12297	14.4494	-6.21309									TMEM134	GSE193732_2_ctrl_HEK293_GFP expression
3	3	6.04539		0.0716841	1.17207	9.66947	-7.49709									TMEM135	GSE193732_2_ctrl_HEK293_GFP expression
3	3	16.247		-0.0168533	0.907422		-0.342105									TMEM138	GSE193732_2_ctrl_HEK293_GFP expression
3	3	1.51135		0.379706	2.13248	1.82548	-14.6291									TMEM139	GSE193732_2_ctrl_HEK293_GFP expression
3	3	20.0254		0.0779821	1.12123	8.88854	-1.63356									TMEM150A	GSE193732_2_ctrl_HEK293_GFP expression
3	3	18.514		-0.0922855	0.71566		3.72589									TMEM150B	GSE193732_2_ctrl_HEK293_GFP expression
3	3	381.238		0.0857837	1.12314	8.08017	0.160843									TMEM160	GSE193732_2_ctrl_HEK293_GFP expression
3	3	134.888		0.117437	1.18341	5.90227	1.64871									TMEM161A	GSE193732_2_ctrl_HEK293_GFP expression
3	3	21.5367		0.161253	1.39276	4.2985	-9.64853									TMEM164	GSE193732_2_ctrl_HEK293_GFP expression
3	3	27.5821		0.093685	1.20562	7.3987	-29.5187									TMEM170A	GSE193732_2_ctrl_HEK293_GFP expression
3	3	40.0507		0.344586	1.96096	2.01154	-3.28495									TMEM177	GSE193732_2_ctrl_HEK293_GFP expression
3	3	4.91188		0.584551	3.20533	1.18578	-6.47675									TMEM178B	GSE193732_2_ctrl_HEK293_GFP expression
3	3	10.9573		0.0390539	1.10016	17.7485	-7.20098									TMEM179	GSE193732_2_ctrl_HEK293_GFP expression
3	3	119.774		0.0561779	1.05762	12.3384	-0.134178									TMEM184B	GSE193732_2_ctrl_HEK293_GFP expression
3	3	7.93458		0.0391223	1.03241	17.7175	-1.49337									TMEM184C	GSE193732_2_ctrl_HEK293_GFP expression
3	3	14.3578		0.0175155	1.00222	39.5734	-3.7932									TMEM185B	GSE193732_2_ctrl_HEK293_GFP expression
3	3	3.40053		0.104945	1.1582	6.60487	1.16663									TMEM186	GSE193732_2_ctrl_HEK293_GFP expression
3	3	27.9599		0.139453	1.24403	4.97048	1.41533									TMEM187	GSE193732_2_ctrl_HEK293_GFP expression
3	3	13.6021		-0.0398765	0.758383		5.7935									TMEM19	GSE193732_2_ctrl_HEK293_GFP expression
3	3	4.15621		0.176686	1.34251	3.92305	1.78884									TMEM191C	GSE193732_2_ctrl_HEK293_GFP expression
3	3	61.2096		-0.0415353	0.880776		-2.7803									TMEM192	GSE193732_2_ctrl_HEK293_GFP expression
3	3	41.1842		0.11288	1.23105	6.14056	-6.14337									TMEM198	GSE193732_2_ctrl_HEK293_GFP expression
3	3	23.0481		0.0721947	1.1572	9.60108	-21.0581									TMEM199	GSE193732_2_ctrl_HEK293_GFP expression
3	3	71.4112		0.235207	1.53591	2.94697	0.61154									TMEM201	GSE193732_2_ctrl_HEK293_GFP expression
3	3	32.8718		0.112004	1.23537	6.18862	-8.2258									TMEM203	GSE193732_2_ctrl_HEK293_GFP expression
3	3	280.733		0.0348035	0.978548	19.916	2.38645									TMEM205	GSE193732_2_ctrl_HEK293_GFP expression
3	3	6.04539		0.0391974	1.07844	17.6835	-18.0369									TMEM210	GSE193732_2_ctrl_HEK293_GFP expression
3	3	100.505		0.0525352	1.06729	13.194	-2.19565									TMEM214	GSE193732_2_ctrl_HEK293_GFP expression
3	3	0.755674		0.0234479	1.0348	29.5611	-9.36107									TMEM217	GSE193732_2_ctrl_HEK293_GFP expression
3	3	136.021		0.0266137	1.03646	26.0447	-7.4363									TMEM219	GSE193732_2_ctrl_HEK293_GFP expression
3	3	6.04539		0.154507	1.3885	4.4862	-5.01707									TMEM221	GSE193732_2_ctrl_HEK293_GFP expression
3	3	95.2149		0.0677237	1.07359	10.2349	0.798355									TMEM222	GSE193732_2_ctrl_HEK293_GFP expression
3	3	80.1014		0.175551	1.35665	3.94841	0.344313									TMEM223	GSE193732_2_ctrl_HEK293_GFP expression
3	3	17.7583		0.022206	1.05814	31.2144	-9.58706									TMEM231	GSE193732_2_ctrl_HEK293_GFP expression
3	3	1.88918		0.46882	2.54222	1.47849	-8.35134									TMEM232	GSE193732_2_ctrl_HEK293_GFP expression
3	3	65.3658		0.0957547	1.22096	7.23878	-11.0372									TMEM234	GSE193732_2_ctrl_HEK293_GFP expression
3	3	20.4032		-0.081177	0.788172		-0.041021									TMEM237	GSE193732_2_ctrl_HEK293_GFP expression
3	3	12.8465		0.0862005	1.20556	8.04111	-7.65197									TMEM238	GSE193732_2_ctrl_HEK293_GFP expression
3	3	2.64486		0.227716	1.58515	3.04391	-11.7482									TMEM239	GSE193732_2_ctrl_HEK293_GFP expression
3	3	8.31241		0.264916	1.62515	2.61648	1.49021									TMEM240	GSE193732_2_ctrl_HEK293_GFP expression
3	3	6.80107		0.0665602	1.04663	10.4138	2.55258									TMEM241	GSE193732_2_ctrl_HEK293_GFP expression
3	3	35.8945		0.102422	1.21457	6.76759	-9.49026									TMEM248	GSE193732_2_ctrl_HEK293_GFP expression
3	3	5.28972		0.043544	1.06766	15.9183	-5.93812									TMEM249	GSE193732_2_ctrl_HEK293_GFP expression
3	3	23.8037		0.133547	1.22932	5.19029	1.33966									TMEM25	GSE193732_2_ctrl_HEK293_GFP expression
3	3	59.6982		0.262044	1.65647	2.64516	-3.42712									TMEM250	GSE193732_2_ctrl_HEK293_GFP expression
3	3	268.642		0.0889249	1.16034	7.79475	-3.57901									TMEM259	GSE193732_2_ctrl_HEK293_GFP expression
3	3	4.15621		-0.241938	0.463837		5.77913									TMEM260	GSE193732_2_ctrl_HEK293_GFP expression
3	3	25.6929		-0.00212497	0.894714		2.83998									TMEM262	GSE193732_2_ctrl_HEK293_GFP expression
3	3	6.42323		0.126311	1.23732	5.48763	-1.24451									TMEM269	GSE193732_2_ctrl_HEK293_GFP expression
3	3	1.88918		0.0495171	0.847905	13.9981	8.44194									TMEM31	GSE193732_2_ctrl_HEK293_GFP expression
3	3	2.64486		0.289618	1.65559	2.39331	4.97823									TMEM37	GSE193732_2_ctrl_HEK293_GFP expression
3	3	12.4686		0.134059	1.31221	5.17046	-15.4181									TMEM38A	GSE193732_2_ctrl_HEK293_GFP expression
3	3	106.172		0.139092	1.27851	4.98337	-2.24077									TMEM39B	GSE193732_2_ctrl_HEK293_GFP expression
3	3	40.4286		-0.067019	0.816059		-0.403614									TMEM40	GSE193732_2_ctrl_HEK293_GFP expression
3	3	48.741		0.146368	1.31477	4.73564	-5.29169									TMEM41A	GSE193732_2_ctrl_HEK293_GFP expression
3	3	8.31241		-0.0604639	0.833803		-1.0828									TMEM41B	GSE193732_2_ctrl_HEK293_GFP expression
3	3	46.4739		0.00918995	1.00631	75.4245	-9.8238									TMEM42	GSE193732_2_ctrl_HEK293_GFP expression
3	3	5.28972		0.0234479	1.0348	29.5611	-9.36107									TMEM44	GSE193732_2_ctrl_HEK293_GFP expression
3	3	1.88918		0.188417	1.55063	3.6788	2.62405									TMEM45B	GSE193732_2_ctrl_HEK293_GFP expression
3	3	5.28972		0.155512	1.17913	4.45719	6.68433									TMEM51	GSE193732_2_ctrl_HEK293_GFP expression
3	3	9.82376		0.00499962	0.937837	138.64	0.824364									TMEM52	GSE193732_2_ctrl_HEK293_GFP expression
3	3	17.3805		0.109282	1.28664	6.34272	-2.28208									TMEM53	GSE193732_2_ctrl_HEK293_GFP expression
3	3	39.295		0.229185	1.51247	3.0244	0.972943									TMEM63A	GSE193732_2_ctrl_HEK293_GFP expression
3	3	25.3151		0.18733	1.47493	3.70014	-6.46994									TMEM63B	GSE193732_2_ctrl_HEK293_GFP expression
3	3	9.44592		0.213566	1.58102	3.24558	-1.24092									TMEM63C	GSE193732_2_ctrl_HEK293_GFP expression
3	3	3.40053		-0.119973	0.632089		5.50597									TMEM67	GSE193732_2_ctrl_HEK293_GFP expression
3	3	4.91188		0.0246963	1.01398	28.0668	-3.23902									TMEM68	GSE193732_2_ctrl_HEK293_GFP expression
3	3	22.2924		0.0300359	1.01528	23.0773	-1.79255									TMEM69	GSE193732_2_ctrl_HEK293_GFP expression
3	3	16.6248		0.254834	1.61305	2.72	-0.663848									TMEM74B	GSE193732_2_ctrl_HEK293_GFP expression
3	3	44.5848		0.0338462	1.03648	20.4793	-3.76457									TMEM80	GSE193732_2_ctrl_HEK293_GFP expression
3	3	4.15621		0.0308136	0.939608	22.4948	4.07377									TMEM86A	GSE193732_2_ctrl_HEK293_GFP expression
3	3	4.91188		0.0223196	1.05588	31.0555	-10.896									TMEM86B	GSE193732_2_ctrl_HEK293_GFP expression
3	3	6.42323		-0.0702485	0.814405		-0.822418									TMEM88	GSE193732_2_ctrl_HEK293_GFP expression
3	3	30.6048		0.214605	1.51465	3.22988	-6.10787									TMEM8B	GSE193732_2_ctrl_HEK293_GFP expression
3	3	12.0908		0.218412	1.51727	3.17358	-3.96383									TMEM91	GSE193732_2_ctrl_HEK293_GFP expression
3	3	72.5447		0.090255	1.21013	7.67987	-9.72805									TMEM94	GSE193732_2_ctrl_HEK293_GFP expression
3	3	51.7637		-0.00780225	0.896412		2.01811									TMEM97	GSE193732_2_ctrl_HEK293_GFP expression
3	3	10.5794		0.0585193	1.14526	11.8448	-6.53214									TMF1	GSE193732_2_ctrl_HEK293_GFP expression
3	3	3.77837		0.31352	1.87874	2.21086	-12.6761									TMIGD2	GSE193732_2_ctrl_HEK293_GFP expression
3	3	3.0227		0.119323	1.18734	5.80901	1.71433									TMIGD3	GSE193732_2_ctrl_HEK293_GFP expression
3	3	10.5794		0.087353	1.17064	7.93501	-6.74155									TMOD4	GSE193732_2_ctrl_HEK293_GFP expression
3	3	0.755674		-0.13289	0.537897		7.88248									TMPRSS5	GSE193732_2_ctrl_HEK293_GFP expression
3	3	28.3378		0.0793817	1.14575	8.73182	-5.18282									TMPRSS9	GSE193732_2_ctrl_HEK293_GFP expression
3	3	3.0227		-0.0395848	0.835243		2.06657									TMSB15A	GSE193732_2_ctrl_HEK293_GFP expression
3	3	13.2243		0.161165	1.38356	4.30085	-17.6356									TMSB4X	GSE193732_2_ctrl_HEK293_GFP expression
3	3	1.51135		-0.0364574	0.879026		-1.29277									TMTC1	GSE193732_2_ctrl_HEK293_GFP expression
3	3	23.4259		0.061412	1.16848	11.2868	-3.0301									TMTC3	GSE193732_2_ctrl_HEK293_GFP expression
3	3	349.499		0.103656	1.14553	6.68698	1.87674									TMUB1	GSE193732_2_ctrl_HEK293_GFP expression
3	3	50.2523		0.229699	1.55803	3.01763	-5.09659									TMUB2	GSE193732_2_ctrl_HEK293_GFP expression
3	3	24.5594		0.000745402	0.987972	929.897	-9.22834									TMX4	GSE193732_2_ctrl_HEK293_GFP expression
3	3	5.28972		0.365133	2.09422	1.89834	-6.25914									TNF	GSE193732_2_ctrl_HEK293_GFP expression
3	3	15.4913		-0.0849851	0.705488		4.77658									TNFAIP1	GSE193732_2_ctrl_HEK293_GFP expression
3	3	20.781		0.18885	1.47801	3.67036	-6.87393									TNFRSF10B	GSE193732_2_ctrl_HEK293_GFP expression
3	3	3.40053		0.0809469	1.19967	8.56299	-5.74813									TNFRSF11A	GSE193732_2_ctrl_HEK293_GFP expression
3	3	25.6929		0.212278	1.58122	3.26528	-0.750037									TNFRSF12A	GSE193732_2_ctrl_HEK293_GFP expression
3	3	2.64486		-0.0764807	0.783843		1.04353									TNFRSF18	GSE193732_2_ctrl_HEK293_GFP expression
3	3	27.5821		0.389978	2.14423	1.7774	-1.95826									TNFRSF1A	GSE193732_2_ctrl_HEK293_GFP expression
3	3	4.15621		0.0731761	0.994614	9.47232	5.7516									TNFRSF4	GSE193732_2_ctrl_HEK293_GFP expression
3	3	14.7356		0.111974	1.19723	6.19026	-0.844199									TNFSF12	GSE193732_2_ctrl_HEK293_GFP expression
3	3	9.44592		0.0146865	0.973669	47.1962	-0.684696									TNFSF13	GSE193732_2_ctrl_HEK293_GFP expression
3	3	0.377837		-0.362733	0.300606		7.46504									TNFSF14	GSE193732_2_ctrl_HEK293_GFP expression
3	3	1.51135		0.577488	3.13291	1.20028	0.0111743									TNFSF9	GSE193732_2_ctrl_HEK293_GFP expression
3	3	7.55674		0.0107287	1.01585	64.6065	-14.2695									TNIK	GSE193732_2_ctrl_HEK293_GFP expression
3	3	124.308		0.194849	1.38447	3.55736	2.58496									TNIP1	GSE193732_2_ctrl_HEK293_GFP expression
3	3	32.8718		0.0838761	1.18523	8.26394	-19.1069									TNIP2	GSE193732_2_ctrl_HEK293_GFP expression
3	3	9.06809		0.0687652	1.06667	10.0799	1.5335									TNK1	GSE193732_2_ctrl_HEK293_GFP expression
3	3	38.5394		0.156684	1.40196	4.42384	-3.51127									TNK2	GSE193732_2_ctrl_HEK293_GFP expression
3	3	12.4686		0.0403394	1.06218	17.1829	-6.33825									TNKS	GSE193732_2_ctrl_HEK293_GFP expression
3	3	30.6048		0.126616	1.28094	5.47442	-12.8497									TNKS1BP1	GSE193732_2_ctrl_HEK293_GFP expression
3	3	3.40053		0.260715	1.64833	2.65864	-2.7922									TNNC1	GSE193732_2_ctrl_HEK293_GFP expression
3	3	1.51135		-0.13289	0.537897		7.88248									TNNI1	GSE193732_2_ctrl_HEK293_GFP expression
3	3	63.4766		0.0285492	1.013	24.279	-1.90659									TNNI3	GSE193732_2_ctrl_HEK293_GFP expression
3	3	9.44592		-0.0194208	0.826575		4.59568									TNNT3	GSE193732_2_ctrl_HEK293_GFP expression
3	3	120.53		0.116413	1.22611	5.95423	-3.23538									TNPO2	GSE193732_2_ctrl_HEK293_GFP expression
3	3	98.9933		0.193116	1.40691	3.58927	0.446443									TNPO3	GSE193732_2_ctrl_HEK293_GFP expression
3	3	12.8465		0.315311	1.71644	2.1983	6.47666									TNRC18	GSE193732_2_ctrl_HEK293_GFP expression
3	3	49.8745		0.263495	1.64922	2.63059	-1.51154									TNRC6A	GSE193732_2_ctrl_HEK293_GFP expression
3	3	60.0761		0.0533942	1.12286	12.9817	-10.9194									TNRC6B	GSE193732_2_ctrl_HEK293_GFP expression
3	3	22.6702		0.228945	1.58423	3.02758	-16.9255									TNRC6C	GSE193732_2_ctrl_HEK293_GFP expression
3	3	4.91188		0.142505	1.25631	4.86404	1.09008									TNS2	GSE193732_2_ctrl_HEK293_GFP expression
3	3	2.64486		0.235516	1.50461	2.94311	3.04028									TNS3	GSE193732_2_ctrl_HEK293_GFP expression
3	3	3.40053		0.131087	1.15994	5.28767	4.92583									TNXB	GSE193732_2_ctrl_HEK293_GFP expression
3	3	29.8491		0.245751	1.59682	2.82053	-2.55407									TOB2	GSE193732_2_ctrl_HEK293_GFP expression
3	3	32.8718		0.0356162	1.02069	19.4616	-1.00621									TOE1	GSE193732_2_ctrl_HEK293_GFP expression
3	3	6.04539		0.368919	2.00526	1.87886	2.96355									TOGARAM1	GSE193732_2_ctrl_HEK293_GFP expression
3	3	1.88918		0.46882	2.54222	1.47849	-8.35134									TOGARAM2	GSE193732_2_ctrl_HEK293_GFP expression
3	3	63.0988		0.0246257	0.95689	28.1473	2.38517									TOLLIP	GSE193732_2_ctrl_HEK293_GFP expression
3	3	86.9025		0.173119	1.38402	4.00388	-4.26376									TOM1	GSE193732_2_ctrl_HEK293_GFP expression
3	3	10.9573		-0.0386916	0.823679		2.89979									TOM1L1	GSE193732_2_ctrl_HEK293_GFP expression
3	3	22.6702		0.267059	1.65119	2.59548	-0.267009									TOM1L2	GSE193732_2_ctrl_HEK293_GFP expression
3	3	405.419		0.00878743	1.01591	78.8794	-21.2496									TOMM22	GSE193732_2_ctrl_HEK293_GFP expression
3	3	116.374		0.0451845	1.05547	15.3404	-2.83972									TOMM34	GSE193732_2_ctrl_HEK293_GFP expression
3	3	39.295		0.206436	1.46725	3.35769	-1.82106									TONSL	GSE193732_2_ctrl_HEK293_GFP expression
3	3	48.3631		0.0883877	1.24597	7.84212	-1.01426									TOP1MT	GSE193732_2_ctrl_HEK293_GFP expression
3	3	99.749		0.114818	1.27509	6.03693	-7.76855									TOP2A	GSE193732_2_ctrl_HEK293_GFP expression
3	3	46.4739		0.0371125	1.05439	18.6769	-6.11905									TOP3A	GSE193732_2_ctrl_HEK293_GFP expression
3	3	48.3631		0.0399001	1.04781	17.3721	-3.46424									TOR1A	GSE193732_2_ctrl_HEK293_GFP expression
3	3	15.4913		0.0113776	1.00211	60.9222	-6.61336									TOR1B	GSE193732_2_ctrl_HEK293_GFP expression
3	3	10.5794		0.0585193	1.14526	11.8448	-6.53214									TOR2A	GSE193732_2_ctrl_HEK293_GFP expression
3	3	55.542		0.0615958	1.17159	11.2531	-2.61751									TOR3A	GSE193732_2_ctrl_HEK293_GFP expression
3	3	10.5794		0.112032	1.23332	6.18703	-7.46647									TOR4A	GSE193732_2_ctrl_HEK293_GFP expression
3	3	96.7263		-0.00983765	0.905079		1.08716									TOX4	GSE193732_2_ctrl_HEK293_GFP expression
3	3	69.522		0.0489552	1.099	14.1588	-16.7203									TP53	GSE193732_2_ctrl_HEK293_GFP expression
3	3	6.42323		0.0828899	1.02714	8.36227	5.39106									TP53BP1	GSE193732_2_ctrl_HEK293_GFP expression
3	3	32.8718		-0.00182894	0.991607		-15.5151									TP53BP2	GSE193732_2_ctrl_HEK293_GFP expression
3	3	56.2977		0.0418343	1.04915	16.5689	-2.99487									TP53I13	GSE193732_2_ctrl_HEK293_GFP expression
3	3	22.6702		0.0206556	0.995825	33.5573	-1.83261									TP53I3	GSE193732_2_ctrl_HEK293_GFP expression
3	3	0.377837		-0.631172	0.102279		9.37494									TP53INP1	GSE193732_2_ctrl_HEK293_GFP expression
3	3	6.04539		-0.0673125	0.787728		1.93079									TP53INP2	GSE193732_2_ctrl_HEK293_GFP expression
3	3	16.247		0.192246	1.52101	3.60553	-0.834238									TP73	GSE193732_2_ctrl_HEK293_GFP expression
3	3	34.761		0.158021	1.34714	4.38641	-5.45013									TPCN1	GSE193732_2_ctrl_HEK293_GFP expression
3	3	12.8465		0.124179	1.13774	5.58186	5.09603									TPCN2	GSE193732_2_ctrl_HEK293_GFP expression
3	3	114.107		0.109118	1.1555	6.35225	2.13164									TPD52L2	GSE193732_2_ctrl_HEK293_GFP expression
3	3	26.4486		0.21079	1.55587	3.28834	-3.79728									TPGS1	GSE193732_2_ctrl_HEK293_GFP expression
3	3	1.51135		0.288689	1.83554	2.40102	-0.235185									TPH1	GSE193732_2_ctrl_HEK293_GFP expression
3	3	1632.63		-0.0177082	0.917709		-1.68733									TPI1	GSE193732_2_ctrl_HEK293_GFP expression
3	3	38.5394		0.00939539	0.972571	73.7752	-1.82934									TPM1	GSE193732_2_ctrl_HEK293_GFP expression
3	3	14.7356		0.127979	1.33712	5.41608	-1.82626									TPM2	GSE193732_2_ctrl_HEK293_GFP expression
3	3	160.959		0.0313968	1.06116	22.077	-17.0802									TPM3	GSE193732_2_ctrl_HEK293_GFP expression
3	3	51.7637		-0.0299742	0.884424		-0.547179									TPP1	GSE193732_2_ctrl_HEK293_GFP expression
3	3	3.40053		0.211454	1.38236	3.278	5.32435									TPPP	GSE193732_2_ctrl_HEK293_GFP expression
3	3	1.13351		0.211454	1.38236	3.278	5.32435									TPPP2	GSE193732_2_ctrl_HEK293_GFP expression
3	3	83.502		0.163593	1.29663	4.23702	2.38812									TPRA1	GSE193732_2_ctrl_HEK293_GFP expression
3	3	25.6929		0.367488	2.04553	1.88618	-1.66177									TPRG1L	GSE193732_2_ctrl_HEK293_GFP expression
3	3	83.8798		0.174278	1.39046	3.97724	-4.93408									TPRN	GSE193732_2_ctrl_HEK293_GFP expression
3	3	1.13351		-0.158866	0.531412		7.02883									TPSAB1	GSE193732_2_ctrl_HEK293_GFP expression
3	3	1.51135		0.185642	1.26343	3.73378	6.78178									TPSD1	GSE193732_2_ctrl_HEK293_GFP expression
3	3	12.8465		0.0662914	1.11726	10.4561	-5.6224									TPST1	GSE193732_2_ctrl_HEK293_GFP expression
3	3	219.901		0.0531112	1.12243	13.0509	-10.805									TPX2	GSE193732_2_ctrl_HEK293_GFP expression
3	3	70.2777		-0.0253848	0.892348		-0.47017									TRA2A	GSE193732_2_ctrl_HEK293_GFP expression
3	3	27.5821		-0.064403	0.827057		-1.10275									TRABD2A	GSE193732_2_ctrl_HEK293_GFP expression
3	3	1.51135		0.034934	0.90696	19.8416	5.80685									TRABD2B	GSE193732_2_ctrl_HEK293_GFP expression
3	3	24.9372		0.103921	1.16556	6.66992	0.321078									TRADD	GSE193732_2_ctrl_HEK293_GFP expression
3	3	2.26702		0.100229	1.08693	6.9156	4.6599									TRAF1	GSE193732_2_ctrl_HEK293_GFP expression
3	3	88.4139		0.147167	1.29723	4.70994	-1.84029									TRAF2	GSE193732_2_ctrl_HEK293_GFP expression
3	3	35.1388		0.0358701	1.01073	19.3238	0.0770478									TRAF3	GSE193732_2_ctrl_HEK293_GFP expression
3	3	4.15621		0.0932596	1.11314	7.43245	2.34086									TRAF3IP2	GSE193732_2_ctrl_HEK293_GFP expression
3	3	40.0507		0.0336883	1.01796	20.5753	-1.16685									TRAF7	GSE193732_2_ctrl_HEK293_GFP expression
3	3	47.2296		0.0104808	0.960099	66.1351	-0.179092									TRAFD1	GSE193732_2_ctrl_HEK293_GFP expression
3	3	27.9599		0.150678	1.26529	4.6002	2.08173									TRAIP	GSE193732_2_ctrl_HEK293_GFP expression
3	3	16.6248		0.0383282	1.10513	18.0845	-5.4187									TRAK1	GSE193732_2_ctrl_HEK293_GFP expression
3	3	6.42323		0.0859374	1.11529	8.06573	0.885065									TRAM2	GSE193732_2_ctrl_HEK293_GFP expression
3	3	18.514		0.00904979	0.958062	76.5926	-0.266521									TRAPPC10	GSE193732_2_ctrl_HEK293_GFP expression
3	3	101.638		0.251453	1.64826	2.75657	-14.3884									TRAPPC12	GSE193732_2_ctrl_HEK293_GFP expression
3	3	15.8692		-0.0625845	0.802815		1.43483									TRAPPC2	GSE193732_2_ctrl_HEK293_GFP expression
3	3	17.3805		0.00203528	0.983923	340.566	-6.83238									TRAPPC2B	GSE193732_2_ctrl_HEK293_GFP expression
3	3	121.286		0.0678384	1.15764	10.2176	-9.74744									TRAPPC3	GSE193732_2_ctrl_HEK293_GFP expression
3	3	21.5367		0.0295901	0.951566	23.425	3.32359									TRAPPC5	GSE193732_2_ctrl_HEK293_GFP expression
3	3	33.2497		-0.0232581	0.91197		-2.34092									TRAPPC6A	GSE193732_2_ctrl_HEK293_GFP expression
3	3	13.6021		0.0834756	1.10426	8.30359	1.29884									TRAPPC9	GSE193732_2_ctrl_HEK293_GFP expression
3	3	3.0227		-0.007104	0.953344		-3.95669									TRERF1	GSE193732_2_ctrl_HEK293_GFP expression
3	3	4.91188		0.410649	2.2656	1.68793	-11.1558									TREX2	GSE193732_2_ctrl_HEK293_GFP expression
3	3	38.5394		0.0852588	1.19279	8.12992	-13.2303									TRIB3	GSE193732_2_ctrl_HEK293_GFP expression
3	3	1.13351		0.0300273	0.947156	23.0839	3.60967									TRIM10	GSE193732_2_ctrl_HEK293_GFP expression
3	3	225.191		0.0751949	1.08156	9.21801	1.53812									TRIM11	GSE193732_2_ctrl_HEK293_GFP expression
3	3	4.53404		0.193946	1.47725	3.57392	-17.2509									TRIM17	GSE193732_2_ctrl_HEK293_GFP expression
3	3	12.8465		0.0297814	0.949617	23.2745	3.45149									TRIM2	GSE193732_2_ctrl_HEK293_GFP expression
3	3	0.755674		0.034934	0.90696	19.8416	5.80685									TRIM21	GSE193732_2_ctrl_HEK293_GFP expression
3	3	32.494		0.120933	1.27469	5.73167	-24.3544									TRIM25	GSE193732_2_ctrl_HEK293_GFP expression
3	3	34.0053		-0.0485594	0.84317		0.144725									TRIM26	GSE193732_2_ctrl_HEK293_GFP expression
3	3	117.507		0.136386	1.24107	5.08224	0.999462									TRIM27	GSE193732_2_ctrl_HEK293_GFP expression
3	3	770.787		0.190314	1.40798	3.64212	-0.495557									TRIM28	GSE193732_2_ctrl_HEK293_GFP expression
3	3	7.1789		0.206182	1.43651	3.36182	1.30022									TRIM3	GSE193732_2_ctrl_HEK293_GFP expression
3	3	4.91188		0.0451942	1.07051	15.3371	-5.7459									TRIM32	GSE193732_2_ctrl_HEK293_GFP expression
3	3	18.8918		-0.0876222	0.737177		2.96216									TRIM33	GSE193732_2_ctrl_HEK293_GFP expression
3	3	3.77837		0.0434607	0.864779	15.9488	7.68576									TRIM36	GSE193732_2_ctrl_HEK293_GFP expression
3	3	2.64486		-0.266543	0.399346		7.11457									TRIM38	GSE193732_2_ctrl_HEK293_GFP expression
3	3	1.13351		0.208566	1.6231	3.32339	3.44612									TRIM40	GSE193732_2_ctrl_HEK293_GFP expression
3	3	58.9426		0.0246963	1.01398	28.0668	-3.23902									TRIM44	GSE193732_2_ctrl_HEK293_GFP expression
3	3	31.7383		0.0460955	1.01707	15.0372	1.41867									TRIM46	GSE193732_2_ctrl_HEK293_GFP expression
3	3	3.77837		0.185686	1.46701	3.73289	-7.47881									TRIM5	GSE193732_2_ctrl_HEK293_GFP expression
3	3	0.755674		0.0234479	1.0348	29.5611	-9.36107									TRIM50	GSE193732_2_ctrl_HEK293_GFP expression
3	3	21.1589		0.142068	1.36029	4.87899	-3.95844									TRIM52	GSE193732_2_ctrl_HEK293_GFP expression
3	3	15.4913		0.250136	1.6572	2.77109	-11.8563									TRIM56	GSE193732_2_ctrl_HEK293_GFP expression
3	3	1.88918		0.181917	1.38021	3.81023	-0.161771									TRIM58	GSE193732_2_ctrl_HEK293_GFP expression
3	3	4.15621		0.0861582	1.12317	8.04505	0.241273									TRIM60	GSE193732_2_ctrl_HEK293_GFP expression
3	3	4.15621		0.148292	1.31495	4.6742	-4.20855									TRIM62	GSE193732_2_ctrl_HEK293_GFP expression
3	3	35.8945		0.251354	1.61345	2.75766	-2.25531									TRIM65	GSE193732_2_ctrl_HEK293_GFP expression
3	3	8.69025		0.257494	1.67349	2.6919	-36.7835									TRIM68	GSE193732_2_ctrl_HEK293_GFP expression
3	3	300.003		0.0011449	0.981852	605.421	-6.74839									TRIM7	GSE193732_2_ctrl_HEK293_GFP expression
3	3	2.64486		0.0663186	1.10899	10.4518	-3.86793									TRIM73	GSE193732_2_ctrl_HEK293_GFP expression
3	3	26.4486		0.0355581	1.05001	19.4933	-5.85074									TRIM8	GSE193732_2_ctrl_HEK293_GFP expression
3	3	16.6248		0.119745	1.16083	5.78855	3.45174									TRIO	GSE193732_2_ctrl_HEK293_GFP expression
3	3	74.056		0.0553674	1.12944	12.519	-9.75231									TRIOBP	GSE193732_2_ctrl_HEK293_GFP expression
3	3	11.3351		0.175998	1.37247	3.93839	-1.20167									TRIP10	GSE193732_2_ctrl_HEK293_GFP expression
3	3	51.008		0.00155823	0.98734	444.83	-8.30034									TRIP13	GSE193732_2_ctrl_HEK293_GFP expression
3	3	341.187		0.0288622	1.02407	24.0157	-3.45399									TRIP6	GSE193732_2_ctrl_HEK293_GFP expression
3	3	18.8918		-0.00115199	0.9445		-1.00939									TRMO	GSE193732_2_ctrl_HEK293_GFP expression
3	3	194.208		0.107303	1.16619	6.4597	0.996124									TRMT1	GSE193732_2_ctrl_HEK293_GFP expression
3	3	10.9573		0.0428093	1.06639	16.1915	-6.02659									TRMT11	GSE193732_2_ctrl_HEK293_GFP expression
3	3	7.93458		0.120938	1.17354	5.73144	2.89994									TRMT12	GSE193732_2_ctrl_HEK293_GFP expression
3	3	7.55674		0.0888605	1.071	7.80039	4.10663									TRMT13	GSE193732_2_ctrl_HEK293_GFP expression
3	3	125.064		0.192748	1.46491	3.59612	-14.403									TRMT2A	GSE193732_2_ctrl_HEK293_GFP expression
3	3	17.7583		0.106306	1.14516	6.52032	2.3508									TRMT2B	GSE193732_2_ctrl_HEK293_GFP expression
3	3	23.0481		0.0899837	1.18804	7.70303	-11.5133									TRMT44	GSE193732_2_ctrl_HEK293_GFP expression
3	3	75.1896		0.132814	1.28359	5.21895	-6.5425									TRMT61A	GSE193732_2_ctrl_HEK293_GFP expression
3	3	3.40053		0.59856	3.21478	1.15802	5.27833									TRMT9B	GSE193732_2_ctrl_HEK293_GFP expression
3	3	95.2149		0.0698732	1.11135	9.92007	-2.89004									TRMU	GSE193732_2_ctrl_HEK293_GFP expression
3	3	4.15621		0.145621	1.4039	4.75995	0.437318									TRNT1	GSE193732_2_ctrl_HEK293_GFP expression
3	3	21.1589		0.052743	1.14017	13.142	-4.64488									TRO	GSE193732_2_ctrl_HEK293_GFP expression
3	3	71.0334		0.0820303	1.21546	8.44989	-3.10554									TROAP	GSE193732_2_ctrl_HEK293_GFP expression
3	3	75.5674		0.0792382	1.06869	8.74764	3.00711									TRPC4AP	GSE193732_2_ctrl_HEK293_GFP expression
3	3	12.4686		0.0578207	1.10172	11.9879	-6.59519									TRPM4	GSE193732_2_ctrl_HEK293_GFP expression
3	3	28.7156		-0.0112463	0.966357		-10.2502									TRPM5	GSE193732_2_ctrl_HEK293_GFP expression
3	3	1.13351		-0.0554024	0.833092		-0.0640186									TRPS1	GSE193732_2_ctrl_HEK293_GFP expression
3	3	5.28972		0.139906	1.2324	4.95437	2.33362									TRPV1	GSE193732_2_ctrl_HEK293_GFP expression
3	3	31.3605		0.175734	1.29832	3.94429	4.25818									TRRAP	GSE193732_2_ctrl_HEK293_GFP expression
3	3	117.129		0.0410306	1.06804	16.8934	-7.67304									TRUB2	GSE193732_2_ctrl_HEK293_GFP expression
3	3	35.5167		0.0595915	1.12966	11.6317	-18.0685									TSC1	GSE193732_2_ctrl_HEK293_GFP expression
3	3	153.024		0.162368	1.35172	4.269	-3.85818									TSC2	GSE193732_2_ctrl_HEK293_GFP expression
3	3	16.6248		0.238884	1.6055	2.9016	-12.7484									TSC22D1	GSE193732_2_ctrl_HEK293_GFP expression
3	3	6.42323		-0.0645239	0.778838		2.81639									TSC22D2	GSE193732_2_ctrl_HEK293_GFP expression
3	3	33.6275		0.10774	1.23133	6.43351	-11.493									TSC22D4	GSE193732_2_ctrl_HEK293_GFP expression
3	3	162.47		-0.00545605	0.967496		-6.40282									TSEN34	GSE193732_2_ctrl_HEK293_GFP expression
3	3	84.2576		0.164494	1.39567	4.21382	-13.7743									TSEN54	GSE193732_2_ctrl_HEK293_GFP expression
3	3	2.26702		0.238098	1.66944	2.91119	0.115586									TSFM	GSE193732_2_ctrl_HEK293_GFP expression
3	3	4.15621		0.198497	1.51871	3.49197	-3.86556									TSHZ1	GSE193732_2_ctrl_HEK293_GFP expression
3	3	0.755674		0.25052	1.5879	2.76684	0.462511									TSHZ2	GSE193732_2_ctrl_HEK293_GFP expression
3	3	5.28972		0.15072	1.24114	4.59891	3.56725									TSKS	GSE193732_2_ctrl_HEK293_GFP expression
3	3	5.66755		0.510703	2.78001	1.35724	-16.4004									TSKU	GSE193732_2_ctrl_HEK293_GFP expression
3	3	3.77837		0.40586	2.21637	1.70785	-2.1472									TSNARE1	GSE193732_2_ctrl_HEK293_GFP expression
3	3	20.4032		0.20123	1.3747	3.44455	4.2348									TSNAXIP1	GSE193732_2_ctrl_HEK293_GFP expression
3	3	4.91188		0.550809	2.95169	1.25842	1.79775									TSPAN1	GSE193732_2_ctrl_HEK293_GFP expression
3	3	41.9399		0.11854	1.19006	5.84739	1.35936									TSPAN10	GSE193732_2_ctrl_HEK293_GFP expression
3	3	20.4032		0.171045	1.34095	4.05244	0.602578									TSPAN14	GSE193732_2_ctrl_HEK293_GFP expression
3	3	2.26702		0.0661766	1.15585	10.4742	-8.83871									TSPAN15	GSE193732_2_ctrl_HEK293_GFP expression
3	3	85.769		0.123317	1.25389	5.62085	-5.22525									TSPAN17	GSE193732_2_ctrl_HEK293_GFP expression
3	3	7.55674		0.134898	1.29771	5.1383	-9.80647									TSPAN18	GSE193732_2_ctrl_HEK293_GFP expression
3	3	2.64486		-0.0179561	0.755222		7.21757									TSPAN2	GSE193732_2_ctrl_HEK293_GFP expression
3	3	7.1789		-0.0438493	0.815613		2.81824									TSPAN32	GSE193732_2_ctrl_HEK293_GFP expression
3	3	34.0053		0.0376634	1.03501	18.4037	-2.24328									TSPAN33	GSE193732_2_ctrl_HEK293_GFP expression
3	3	83.8798		0.0376027	0.978792	18.4335	2.7475									TSPAN4	GSE193732_2_ctrl_HEK293_GFP expression
3	3	12.0908		0.0709366	1.00355	9.77136	5.20578									TSPAN5	GSE193732_2_ctrl_HEK293_GFP expression
3	3	34.3832		-0.0618586	0.836204		-1.66781									TSPAN6	GSE193732_2_ctrl_HEK293_GFP expression
3	3	16.6248		-0.055132	0.808095		2.00079									TSPAN7	GSE193732_2_ctrl_HEK293_GFP expression
3	3	21.5367		-0.0303773	0.909507		-4.13724									TSPAN9	GSE193732_2_ctrl_HEK293_GFP expression
3	3	326.829		0.0681764	1.16671	10.167	-6.65712									TSPO	GSE193732_2_ctrl_HEK293_GFP expression
3	3	9.82376		0.0168826	0.932929	41.0568	2.86397									TSPOAP1	GSE193732_2_ctrl_HEK293_GFP expression
3	3	46.8518		0.0680387	1.0918	10.1875	-0.885642									TSPYL2	GSE193732_2_ctrl_HEK293_GFP expression
3	3	22.6702		0.034866	1.08228	19.8803	-10.9928									TSPYL4	GSE193732_2_ctrl_HEK293_GFP expression
3	3	29.8491		0.082292	1.22503	8.42302	-1.81122									TSR1	GSE193732_2_ctrl_HEK293_GFP expression
3	3	29.4713		0.103068	1.18786	6.72512	-2.47772									TSR3	GSE193732_2_ctrl_HEK293_GFP expression
3	3	145.089		0.130731	1.21802	5.30207	1.63575									TSSC4	GSE193732_2_ctrl_HEK293_GFP expression
3	3	3.40053		0.190613	1.51717	3.63642	-0.730714									TSSK3	GSE193732_2_ctrl_HEK293_GFP expression
3	3	9.06809		0.00311095	0.954567	222.809	-1.18369									TSSK4	GSE193732_2_ctrl_HEK293_GFP expression
3	3	4.91188		0.160734	1.34308	4.31238	-3.13301									TSTD2	GSE193732_2_ctrl_HEK293_GFP expression
3	3	6.42323		0.120109	1.23861	5.771	-3.77394									TTBK1	GSE193732_2_ctrl_HEK293_GFP expression
3	3	59.3204		0.0536003	1.14013	12.9318	-5.06204									TTC1	GSE193732_2_ctrl_HEK293_GFP expression
3	3	22.2924		-0.00963694	0.946779		-3.67146									TTC12	GSE193732_2_ctrl_HEK293_GFP expression
3	3	23.8037		0.133572	1.26313	5.1893	-2.12894									TTC17	GSE193732_2_ctrl_HEK293_GFP expression
3	3	7.1789		0.123495	1.20247	5.61276	1.38516									TTC21A	GSE193732_2_ctrl_HEK293_GFP expression
3	3	6.04539		0.112732	1.18897	6.14864	0.194913									TTC21B	GSE193732_2_ctrl_HEK293_GFP expression
3	3	3.40053		0.278612	1.63089	2.48786	4.23158									TTC22	GSE193732_2_ctrl_HEK293_GFP expression
3	3	3.40053		0.131817	1.28002	5.2584	-6.27031									TTC23L	GSE193732_2_ctrl_HEK293_GFP expression
3	3	13.6021		0.0796819	1.11193	8.69893	-0.154028									TTC24	GSE193732_2_ctrl_HEK293_GFP expression
3	3	15.4913		0.09209	1.13385	7.52685	0.565101									TTC28	GSE193732_2_ctrl_HEK293_GFP expression
3	3	32.494		0.0064375	0.974608	107.673	-2.9727									TTC31	GSE193732_2_ctrl_HEK293_GFP expression
3	3	2.26702		0.349322	2.0614	1.98427	-0.365113									TTC36	GSE193732_2_ctrl_HEK293_GFP expression
3	3	57.0534		0.121738	1.18925	5.69376	2.02114									TTC38	GSE193732_2_ctrl_HEK293_GFP expression
3	3	13.2243		0.0436282	1.02643	15.8876	0.184301									TTC39A	GSE193732_2_ctrl_HEK293_GFP expression
3	3	2.64486		0.0442332	0.862148	15.6703	7.79983									TTC39B	GSE193732_2_ctrl_HEK293_GFP expression
3	3	23.4259		-0.0282738	0.880423		0.162073									TTC39C	GSE193732_2_ctrl_HEK293_GFP expression
3	3	9.82376		0.234714	1.60268	2.95316	-16.7308									TTC4	GSE193732_2_ctrl_HEK293_GFP expression
3	3	18.514		0.0678487	1.18106	10.2161	-3.36153									TTC5	GSE193732_2_ctrl_HEK293_GFP expression
3	3	13.98		0.202564	1.50004	3.42187	-28.1305									TTC7A	GSE193732_2_ctrl_HEK293_GFP expression
3	3	34.761		0.112757	1.30889	6.14729	-0.607411									TTF2	GSE193732_2_ctrl_HEK293_GFP expression
3	3	46.0961		0.0586154	1.10155	11.8254	-6.05684									TTI1	GSE193732_2_ctrl_HEK293_GFP expression
3	3	1.13351		-0.126739	0.674252		3.01567									TTLL1	GSE193732_2_ctrl_HEK293_GFP expression
3	3	6.80107		0.180046	1.27567	3.84984	5.7733									TTLL10	GSE193732_2_ctrl_HEK293_GFP expression
3	3	6.80107		0.132055	1.33971	5.24893	-2.97716									TTLL11	GSE193732_2_ctrl_HEK293_GFP expression
3	3	197.231		0.115084	1.22158	6.02297	-3.04464									TTLL12	GSE193732_2_ctrl_HEK293_GFP expression
3	3	34.0053		0.0310599	1.02399	22.3165	-2.69739									TTLL3	GSE193732_2_ctrl_HEK293_GFP expression
3	3	54.7864		0.2256	1.53385	3.07246	-2.88868									TTLL4	GSE193732_2_ctrl_HEK293_GFP expression
3	3	3.0227		0.0664456	1.0739	10.4318	0.519175									TTLL7	GSE193732_2_ctrl_HEK293_GFP expression
3	3	14.7356		0.182959	1.4746	3.78854	-3.65008									TTLL9	GSE193732_2_ctrl_HEK293_GFP expression
3	3	1.51135		0.135212	1.19233	5.12638	3.92645									TTN	GSE193732_2_ctrl_HEK293_GFP expression
3	3	23.4259		0.236951	1.55582	2.92528	-0.881877									TTPAL	GSE193732_2_ctrl_HEK293_GFP expression
3	3	0.377837		-0.362733	0.300606		7.46504									TTR	GSE193732_2_ctrl_HEK293_GFP expression
3	3	1.88918		0.501165	2.63849	1.38307	3.84908									TTYH1	GSE193732_2_ctrl_HEK293_GFP expression
3	3	40.4286		-0.0444232	0.82737		2.00008									TTYH3	GSE193732_2_ctrl_HEK293_GFP expression
3	3	8.31241		0.0830035	1.12927	8.35081	-1.17102									TUB	GSE193732_2_ctrl_HEK293_GFP expression
3	3	332.497		0.0317133	1.06623	21.8567	-26.5817									TUBA1A	GSE193732_2_ctrl_HEK293_GFP expression
3	3	32.1161		0.0170758	1.03215	40.5923	-19.1354									TUBA1C	GSE193732_2_ctrl_HEK293_GFP expression
3	3	10.2016		0.0558319	1.08943	12.4149	-4.68634									TUBA4A	GSE193732_2_ctrl_HEK293_GFP expression
3	3	1070.03		0.0428927	1.02161	16.16	0.474734									TUBB	GSE193732_2_ctrl_HEK293_GFP expression
3	3	21.1589		0.0868012	1.1992	7.98545	-11.2102									TUBB1	GSE193732_2_ctrl_HEK293_GFP expression
3	3	117.885		0.0389874	0.994599	17.7787	1.91929									TUBB2A	GSE193732_2_ctrl_HEK293_GFP expression
3	3	102.772		0.06203	1.151	11.1744	-7.18179									TUBB2B	GSE193732_2_ctrl_HEK293_GFP expression
3	3	8.69025		0.178957	1.40539	3.87327	-5.295									TUBB3	GSE193732_2_ctrl_HEK293_GFP expression
3	3	250.128		0.157829	1.31749	4.39175	-0.757218									TUBB4B	GSE193732_2_ctrl_HEK293_GFP expression
3	3	440.558		0.0177141	1.01865	39.1297	-7.70891									TUBG1	GSE193732_2_ctrl_HEK293_GFP expression
3	3	319.272		0.162606	1.3093	4.26273	1.26471									TUBGCP2	GSE193732_2_ctrl_HEK293_GFP expression
3	3	9.44592		0.14559	1.38949	4.76095	-1.03681									TUBGCP4	GSE193732_2_ctrl_HEK293_GFP expression
3	3	21.1589		0.134881	1.30526	5.13895	-15.8223									TUBGCP5	GSE193732_2_ctrl_HEK293_GFP expression
3	3	864.869		0.0317928	1.01917	21.802	-1.81153									TUFM	GSE193732_2_ctrl_HEK293_GFP expression
3	3	7.1789		0.143412	1.26498	4.83326	0.557987									TUFT1	GSE193732_2_ctrl_HEK293_GFP expression
3	3	16.6248		0.104853	1.19448	6.61064	-2.80873									TUG1	GSE193732_2_ctrl_HEK293_GFP expression
3	3	9.44592		0.0681082	1.135	10.1772	-10.4667									TULP2	GSE193732_2_ctrl_HEK293_GFP expression
3	3	6.80107		0.166221	1.35194	4.17004	-2.14516									TULP4	GSE193732_2_ctrl_HEK293_GFP expression
3	3	16.247		0.279414	1.71335	2.48071	-2.85256									TUSC1	GSE193732_2_ctrl_HEK293_GFP expression
3	3	118.263		0.00821749	1.00747	84.3503	-11.6013									TUSC2	GSE193732_2_ctrl_HEK293_GFP expression
3	3	66.4993		0.129072	1.25752	5.37022	-3.05366									TUT1	GSE193732_2_ctrl_HEK293_GFP expression
3	3	26.8264		0.0712301	1.11449	9.73109	-2.89128									TUT4	GSE193732_2_ctrl_HEK293_GFP expression
3	3	1.13351		-0.309316	0.36596		6.81905									TVP23C	GSE193732_2_ctrl_HEK293_GFP expression
3	3	84.6355		0.0510715	1.06418	13.5721	-2.21477									TWF2	GSE193732_2_ctrl_HEK293_GFP expression
3	3	4.91188		0.221814	1.49673	3.1249	0.265909									TWIST1	GSE193732_2_ctrl_HEK293_GFP expression
3	3	31.7383		0.0826982	1.12473	8.38165	-0.740622									TWNK	GSE193732_2_ctrl_HEK293_GFP expression
3	3	137.155		0.139566	1.30937	4.96644	-9.49056									TXLNA	GSE193732_2_ctrl_HEK293_GFP expression
3	3	361.212		0.0591755	1.08187	11.7134	-2.15165									TXN2	GSE193732_2_ctrl_HEK293_GFP expression
3	3	31.3605		0.279475	1.71172	2.48018	-2.54621									TXNDC11	GSE193732_2_ctrl_HEK293_GFP expression
3	3	3.40053		0.5379	2.86735	1.28862	2.4446									TXNDC12	GSE193732_2_ctrl_HEK293_GFP expression
3	3	26.4486		-0.0246305	0.912724		-2.83515									TXNDC15	GSE193732_2_ctrl_HEK293_GFP expression
3	3	6.42323		-0.0702485	0.814405		-0.822418									TXNDC16	GSE193732_2_ctrl_HEK293_GFP expression
3	3	11.3351		0.0386165	0.991335	17.9495	2.08746									TXNDC9	GSE193732_2_ctrl_HEK293_GFP expression
3	3	4.91188		0.350609	2.109	1.97698	3.30659									TXNIP	GSE193732_2_ctrl_HEK293_GFP expression
3	3	75.5674		0.0479739	1.03357	14.4484	0.40466									TXNRD2	GSE193732_2_ctrl_HEK293_GFP expression
3	3	8.69025		0.057043	1.02959	12.1513	2.25466									TXNRD3	GSE193732_2_ctrl_HEK293_GFP expression
3	3	67.6328		0.0882116	1.17428	7.85778	-7.23292									TYK2	GSE193732_2_ctrl_HEK293_GFP expression
3	3	12.4686		0.209686	1.49028	3.30565	-3.95202									TYMP	GSE193732_2_ctrl_HEK293_GFP expression
3	3	3.40053		0.0876118	1.18216	7.91158	-11.3786									TYMS	GSE193732_2_ctrl_HEK293_GFP expression
3	3	46.8518		0.116956	1.20682	5.92654	-0.516121									TYRO3	GSE193732_2_ctrl_HEK293_GFP expression
3	3	51.7637		0.156503	1.28736	4.42898	1.64704									TYSND1	GSE193732_2_ctrl_HEK293_GFP expression
3	3	14.7356		0.0437953	1.0087	15.827	1.66341									TYW1	GSE193732_2_ctrl_HEK293_GFP expression
3	3	6.42323		0.0961085	1.18545	7.21213	-5.1202									TYW1B	GSE193732_2_ctrl_HEK293_GFP expression
3	3	17.7583		0.00273922	0.940018	253.046	0.236624									TYW5	GSE193732_2_ctrl_HEK293_GFP expression
3	3	3.40053		-0.111229	0.678323		4.08069									U2AF1L4	GSE193732_2_ctrl_HEK293_GFP expression
3	3	168.137		0.0347942	1.04963	19.9213	-6.18083									U2AF2	GSE193732_2_ctrl_HEK293_GFP expression
3	3	84.2576		0.0592166	1.16206	11.7053	-3.26941									U2SURP	GSE193732_2_ctrl_HEK293_GFP expression
3	3	21.5367		0.0698075	1.18985	9.92941	-2.67908									UACA	GSE193732_2_ctrl_HEK293_GFP expression
3	3	25.6929		0.138712	1.25555	4.99702	0.270391									UAP1L1	GSE193732_2_ctrl_HEK293_GFP expression
3	3	431.49		0.166015	1.38208	4.17521	-9.86614									UBA1	GSE193732_2_ctrl_HEK293_GFP expression
3	3	2814.13		-0.0745021	0.712347		5.22337									UBA52	GSE193732_2_ctrl_HEK293_GFP expression
3	3	6.80107		0.0637778	1.16717	10.8682	-4.19366									UBA6	GSE193732_2_ctrl_HEK293_GFP expression
3	3	3.40053		0.278612	1.63089	2.48786	4.23158									UBA7	GSE193732_2_ctrl_HEK293_GFP expression
3	3	106.928		0.0724962	1.16859	9.56115	-9.62838									UBAC1	GSE193732_2_ctrl_HEK293_GFP expression
3	3	128.842		0.109014	1.19752	6.35836	-1.77343									UBAC2	GSE193732_2_ctrl_HEK293_GFP expression
3	3	56.2977		0.11059	1.2047	6.26771	-2.20887									UBALD1	GSE193732_2_ctrl_HEK293_GFP expression
3	3	150.001		0.126867	1.23796	5.46359	-1.14955									UBALD2	GSE193732_2_ctrl_HEK293_GFP expression
3	3	2.26702		-0.0296767	0.700565		8.08252									UBAP1L	GSE193732_2_ctrl_HEK293_GFP expression
3	3	69.522		0.108661	1.17754	6.37898	0.305907									UBAP2	GSE193732_2_ctrl_HEK293_GFP expression
3	3	233.125		0.0882917	1.18285	7.85065	-10.8105									UBAP2L	GSE193732_2_ctrl_HEK293_GFP expression
3	3	157.558		0.150048	1.28423	4.6195	0.442395									UBB	GSE193732_2_ctrl_HEK293_GFP expression
3	3	776.077		0.0740673	1.05694	9.35835	2.98306									UBC	GSE193732_2_ctrl_HEK293_GFP expression
3	3	117.507		-0.0723737	0.782694		1.66861									UBE2C	GSE193732_2_ctrl_HEK293_GFP expression
3	3	0.377837		0.0234479	1.0348	29.5611	-9.36107									UBE2F-SCLY	GSE193732_2_ctrl_HEK293_GFP expression
3	3	261.841		0.0902384	1.18955	7.68129	-12.1366									UBE2G2	GSE193732_2_ctrl_HEK293_GFP expression
3	3	27.9599		0.0464537	1.0727	14.9212	-5.60494									UBE2H	GSE193732_2_ctrl_HEK293_GFP expression
3	3	313.983		0.000647721	0.998979	1070.13	-19.812									UBE2I	GSE193732_2_ctrl_HEK293_GFP expression
3	3	168.137		0.126552	1.26012	5.47717	-4.75372									UBE2J2	GSE193732_2_ctrl_HEK293_GFP expression
3	3	230.481		0.0317385	1.05659	21.8393	-11.6979									UBE2L3	GSE193732_2_ctrl_HEK293_GFP expression
3	3	461.339		0.131754	1.23417	5.26091	0.541565									UBE2M	GSE193732_2_ctrl_HEK293_GFP expression
3	3	52.5193		0.29864	1.76987	2.32101	-1.00391									UBE2O	GSE193732_2_ctrl_HEK293_GFP expression
3	3	1.51135		0.034934	0.90696	19.8416	5.80685									UBE2QL1	GSE193732_2_ctrl_HEK293_GFP expression
3	3	68.0107		0.0198846	1.04422	34.8585	-17.0794									UBE2R2	GSE193732_2_ctrl_HEK293_GFP expression
3	3	185.14		0.0325461	0.970259	21.2974	2.60315									UBE2S	GSE193732_2_ctrl_HEK293_GFP expression
3	3	2.26702		-0.215124	0.36797		9.37594									UBE2V1	GSE193732_2_ctrl_HEK293_GFP expression
3	3	81.6128		0.0614669	1.07352	11.2768	-0.534846									UBE2Z	GSE193732_2_ctrl_HEK293_GFP expression
3	3	36.2724		0.0745793	1.19805	9.2941	-3.11217									UBE3B	GSE193732_2_ctrl_HEK293_GFP expression
3	3	75.5674		0.0208677	0.972874	33.2162	0.619099									UBE3C	GSE193732_2_ctrl_HEK293_GFP expression
3	3	18.8918		0.0363796	1.03219	19.0532	-2.23639									UBE3D	GSE193732_2_ctrl_HEK293_GFP expression
3	3	26.8264		0.00586883	1.00475	118.107	-13.1268									UBE4B	GSE193732_2_ctrl_HEK293_GFP expression
3	3	84.2576		-0.00941008	0.946014		-3.46249									UBFD1	GSE193732_2_ctrl_HEK293_GFP expression
3	3	40.8064		0.273339	1.6539	2.53585	1.5353									UBIAD1	GSE193732_2_ctrl_HEK293_GFP expression
3	3	109.951		0.0594151	1.13614	11.6662	-11.0351									UBL4A	GSE193732_2_ctrl_HEK293_GFP expression
3	3	216.878		0.0600618	1.10366	11.5406	-5.76245									UBL7	GSE193732_2_ctrl_HEK293_GFP expression
3	3	98.2376		0.20262	1.42859	3.42093	1.05648									UBN1	GSE193732_2_ctrl_HEK293_GFP expression
3	3	23.0481		0.108072	1.18651	6.41373	-0.740816									UBN2	GSE193732_2_ctrl_HEK293_GFP expression
3	3	11.3351		0.202029	1.36221	3.43094	4.93473									UBOX5	GSE193732_2_ctrl_HEK293_GFP expression
3	3	52.1415		-0.0305895	0.919015		-6.39886									UBQLN1	GSE193732_2_ctrl_HEK293_GFP expression
3	3	17.3805		0.0075671	0.978528	91.6001	-3.23293									UBQLN2	GSE193732_2_ctrl_HEK293_GFP expression
3	3	64.2323		0.108634	1.17271	6.38058	0.729445									UBQLN4	GSE193732_2_ctrl_HEK293_GFP expression
3	3	18.514		0.14943	1.29932	4.63862	-1.32408									UBR4	GSE193732_2_ctrl_HEK293_GFP expression
3	3	52.8972		0.195346	1.42893	3.5483	-1.18845									UBTD1	GSE193732_2_ctrl_HEK293_GFP expression
3	3	102.016		0.147288	1.29926	4.70607	-2.07103									UBTF	GSE193732_2_ctrl_HEK293_GFP expression
3	3	387.661		0.0943693	1.15431	7.34505	-0.914129									UBXN1	GSE193732_2_ctrl_HEK293_GFP expression
3	3	126.953		0.13296	1.30227	5.21319	-19.5461									UBXN6	GSE193732_2_ctrl_HEK293_GFP expression
3	3	18.1362		0.085246	1.19855	8.13114	-9.56492									UBXN7	GSE193732_2_ctrl_HEK293_GFP expression
3	3	140.933		0.0567611	1.05209	12.2117	0.500629									UCK1	GSE193732_2_ctrl_HEK293_GFP expression
3	3	77.8344		0.162196	1.32568	4.27351	-0.331243									UCK2	GSE193732_2_ctrl_HEK293_GFP expression
3	3	48.741		0.0876806	1.20949	7.90537	-7.51144									UCKL1	GSE193732_2_ctrl_HEK293_GFP expression
3	3	9.82376		0.186767	1.53056	3.71129	1.54253									UCN	GSE193732_2_ctrl_HEK293_GFP expression
3	3	102.394		-0.0332616	0.910589		-5.51893									UCP2	GSE193732_2_ctrl_HEK293_GFP expression
3	3	1.88918		-0.192076	0.548056		4.78231									UCP3	GSE193732_2_ctrl_HEK293_GFP expression
3	3	11.3351		0.0687679	1.01967	10.0795	4.28593									UFSP1	GSE193732_2_ctrl_HEK293_GFP expression
3	3	1.13351		0.428883	2.30336	1.61617	0.592209									UGT2B4	GSE193732_2_ctrl_HEK293_GFP expression
3	3	3.77837		0.157012	1.26131	4.41461	3.41463									UGT3A2	GSE193732_2_ctrl_HEK293_GFP expression
3	3	4.15621		0.155757	1.40497	4.45019	-2.6043									ULBP2	GSE193732_2_ctrl_HEK293_GFP expression
3	3	6.04539		-0.105157	0.719967		2.25797									ULBP3	GSE193732_2_ctrl_HEK293_GFP expression
3	3	47.2296		0.162902	1.36612	4.25498	-6.96597									ULK1	GSE193732_2_ctrl_HEK293_GFP expression
3	3	4.53404		0.00311095	0.954567	222.809	-1.18369									ULK4	GSE193732_2_ctrl_HEK293_GFP expression
3	3	58.5647		0.0709548	1.17421	9.76885	-6.33888									UMPS	GSE193732_2_ctrl_HEK293_GFP expression
3	3	32.494		0.0524538	1.09333	13.2144	-7.73409									UNC119	GSE193732_2_ctrl_HEK293_GFP expression
3	3	15.4913		0.114835	1.15137	6.03604	3.27842									UNC13A	GSE193732_2_ctrl_HEK293_GFP expression
3	3	25.3151		-0.00259846	0.887911		3.17825									UNC13B	GSE193732_2_ctrl_HEK293_GFP expression
3	3	12.0908		0.0763516	1.10228	9.07836	0.0230375									UNC13D	GSE193732_2_ctrl_HEK293_GFP expression
3	3	164.737		0.150467	1.26176	4.60665	2.28329									UNC45A	GSE193732_2_ctrl_HEK293_GFP expression
3	3	15.8692		0.151924	1.35637	4.56247	-23.0577									UNC50	GSE193732_2_ctrl_HEK293_GFP expression
3	3	1.13351		0.0234479	1.0348	29.5611	-9.36107									UNC5A	GSE193732_2_ctrl_HEK293_GFP expression
3	3	44.9626		0.0508542	1.07322	13.6301	-3.70239									UNC5B	GSE193732_2_ctrl_HEK293_GFP expression
3	3	1.88918		0.151527	1.35164	4.57442	-19.546									UNC5C	GSE193732_2_ctrl_HEK293_GFP expression
3	3	1.88918		0.181917	1.38021	3.81023	-0.161771									UNC5CL	GSE193732_2_ctrl_HEK293_GFP expression
3	3	3.77837		0.0734016	1.0104	9.44322	5.16195									UNC79	GSE193732_2_ctrl_HEK293_GFP expression
3	3	1.13351		0.111294	1.29296	6.22806	-2.0964									UNC80	GSE193732_2_ctrl_HEK293_GFP expression
3	3	28.7156		0.166745	1.26419	4.15693	4.64938									UNC93B1	GSE193732_2_ctrl_HEK293_GFP expression
3	3	43.4513		0.146766	1.2644	4.72281	1.36276									UNCX	GSE193732_2_ctrl_HEK293_GFP expression
3	3	78.2123		0.18023	1.43108	3.84591	-18.1779									UNK	GSE193732_2_ctrl_HEK293_GFP expression
3	3	24.1816		0.13819	1.32383	5.01591	-14.4918									UNKL	GSE193732_2_ctrl_HEK293_GFP expression
3	3	205.543		0.0772709	1.09694	8.97035	0.701183									UPF1	GSE193732_2_ctrl_HEK293_GFP expression
3	3	22.6702		0.0638959	1.09967	10.8481	-3.21316									UPF3A	GSE193732_2_ctrl_HEK293_GFP expression
3	3	104.283		0.0193365	1.03607	35.8465	-17.5707									UPF3B	GSE193732_2_ctrl_HEK293_GFP expression
3	3	5.66755		0.0549765	1.14509	12.6081	-4.65344									UPK1A	GSE193732_2_ctrl_HEK293_GFP expression
3	3	144.712		0.0430549	1.03882	16.0991	-1.23561									UQCC3	GSE193732_2_ctrl_HEK293_GFP expression
3	3	301.136		0.0947751	1.14918	7.3136	-0.26366									UQCRC1	GSE193732_2_ctrl_HEK293_GFP expression
3	3	35.1388		0.0890216	1.21677	7.78628	-6.27244									URB1	GSE193732_2_ctrl_HEK293_GFP expression
3	3	32.8718		0.123877	1.20386	5.59544	1.35391									URB2	GSE193732_2_ctrl_HEK293_GFP expression
3	3	16.247		0.141889	1.25052	4.88515	1.41839									URGCP	GSE193732_2_ctrl_HEK293_GFP expression
3	3	160.581		0.00867231	0.976717	79.9265	-2.60394									URM1	GSE193732_2_ctrl_HEK293_GFP expression
3	3	209.322		0.0615546	1.13641	11.2607	-14.7016									UROS	GSE193732_2_ctrl_HEK293_GFP expression
3	3	115.996		-0.020657	0.885691		0.961063									USB1	GSE193732_2_ctrl_HEK293_GFP expression
3	3	122.041		0.057477	1.13661	12.0596	-8.66379									USE1	GSE193732_2_ctrl_HEK293_GFP expression
3	3	3.40053		0.0369457	0.894416	18.7612	6.39058									USF1	GSE193732_2_ctrl_HEK293_GFP expression
3	3	110.706		0.107764	1.22999	6.43209	-10.6346									USF2	GSE193732_2_ctrl_HEK293_GFP expression
3	3	7.93458		0.0774961	1.15744	8.94429	-10.8653									USF3	GSE193732_2_ctrl_HEK293_GFP expression
3	3	1.13351		0.208566	1.6231	3.32339	3.44612									USH1C	GSE193732_2_ctrl_HEK293_GFP expression
3	3	1.13351		0.211454	1.38236	3.278	5.32435									USH1G	GSE193732_2_ctrl_HEK293_GFP expression
3	3	1.13351		0.277965	1.75943	2.49365	-7.65279									USH2A	GSE193732_2_ctrl_HEK293_GFP expression
3	3	10.5794		0.0906602	1.21692	7.64555	-7.40506									USHBP1	GSE193732_2_ctrl_HEK293_GFP expression
3	3	288.29		0.0996662	1.14752	6.95469	0.974697									USP11	GSE193732_2_ctrl_HEK293_GFP expression
3	3	10.9573		0.0576855	1.06332	12.016	-0.364264									USP13	GSE193732_2_ctrl_HEK293_GFP expression
3	3	46.4739		0.00324821	1.00789	213.394	-22.9603									USP14	GSE193732_2_ctrl_HEK293_GFP expression
3	3	1.51135		0.034934	0.90696	19.8416	5.80685									USP18	GSE193732_2_ctrl_HEK293_GFP expression
3	3	53.6529		0.251902	1.65856	2.75166	-16.7384									USP19	GSE193732_2_ctrl_HEK293_GFP expression
3	3	6.42323		0.225691	1.5521	3.07122	-6.97785									USP2	GSE193732_2_ctrl_HEK293_GFP expression
3	3	31.3605		0.17746	1.3926	3.90593	-3.53832									USP20	GSE193732_2_ctrl_HEK293_GFP expression
3	3	27.5821		0.0975761	1.17995	7.10366	-3.35263									USP21	GSE193732_2_ctrl_HEK293_GFP expression
3	3	29.8491		0.11308	1.25462	6.12971	-25.7812									USP22	GSE193732_2_ctrl_HEK293_GFP expression
3	3	6.80107		0.0779838	1.20942	8.88835	-2.57726									USP25	GSE193732_2_ctrl_HEK293_GFP expression
3	3	21.9145		-0.0448219	0.833852		1.48499									USP28	GSE193732_2_ctrl_HEK293_GFP expression
3	3	6.42323		-0.00659067	0.865692		3.93211									USP3	GSE193732_2_ctrl_HEK293_GFP expression
3	3	18.514		0.0546113	1.12226	12.6924	-13.2875									USP30	GSE193732_2_ctrl_HEK293_GFP expression
3	3	12.4686		0.170047	1.38684	4.0762	-7.20028									USP31	GSE193732_2_ctrl_HEK293_GFP expression
3	3	17.0027		0.11398	1.20872	6.08129	-1.60844									USP32	GSE193732_2_ctrl_HEK293_GFP expression
3	3	5.66755		0.367046	2.16949	1.88845	2.93589									USP35	GSE193732_2_ctrl_HEK293_GFP expression
3	3	6.42323		-0.0388539	0.805118		3.88938									USP37	GSE193732_2_ctrl_HEK293_GFP expression
3	3	10.5794		0.0165188	0.96026	41.9612	0.918473									USP38	GSE193732_2_ctrl_HEK293_GFP expression
3	3	54.0307		0.0523314	1.06104	13.2454	-1.44393									USP4	GSE193732_2_ctrl_HEK293_GFP expression
3	3	18.514		0.17753	1.46739	3.90439	-2.30187									USP40	GSE193732_2_ctrl_HEK293_GFP expression
3	3	16.247		0.11711	1.22214	5.91878	-2.34899									USP42	GSE193732_2_ctrl_HEK293_GFP expression
3	3	5.66755		0.0300273	0.947156	23.0839	3.60967									USP45	GSE193732_2_ctrl_HEK293_GFP expression
3	3	10.5794		0.0720906	1.09001	9.61494	0.241805									USP46	GSE193732_2_ctrl_HEK293_GFP expression
3	3	69.1442		0.01443	0.995019	48.0353	-3.6477									USP5	GSE193732_2_ctrl_HEK293_GFP expression
3	3	100.882		0.0835661	1.21387	8.2946	-4.01159									USP7	GSE193732_2_ctrl_HEK293_GFP expression
3	3	9.82376		0.11901	1.2099	5.82425	-0.291656									USP8	GSE193732_2_ctrl_HEK293_GFP expression
3	3	50.6302		-0.00389433	0.970768		-6.45236									USP9X	GSE193732_2_ctrl_HEK293_GFP expression
3	3	5.66755		0.0624327	0.969169	11.1023	5.7706									UST	GSE193732_2_ctrl_HEK293_GFP expression
3	3	3.77837		0.144605	1.15022	4.79339	6.64086									UTF1	GSE193732_2_ctrl_HEK293_GFP expression
3	3	63.0988		0.0676126	1.18587	10.2517	-2.52457									UTP11	GSE193732_2_ctrl_HEK293_GFP expression
3	3	12.4686		-0.104107	0.738024		1.0583									UTP15	GSE193732_2_ctrl_HEK293_GFP expression
3	3	25.6929		0.0258714	1.06464	26.792	-10.1732									UTP20	GSE193732_2_ctrl_HEK293_GFP expression
3	3	17.3805		0.0987796	1.18694	7.01711	-4.07899									UTP23	GSE193732_2_ctrl_HEK293_GFP expression
3	3	7.93458		0.0832728	1.14246	8.32382	-2.85465									UTRN	GSE193732_2_ctrl_HEK293_GFP expression
3	3	0.377837		0.0234479	1.0348	29.5611	-9.36107									UTS2R	GSE193732_2_ctrl_HEK293_GFP expression
3	3	10.2016		0.260715	1.64833	2.65864	-2.7922									UVSSA	GSE193732_2_ctrl_HEK293_GFP expression
3	3	15.1135		0.0943253	1.13797	7.34848	0.678864									UXS1	GSE193732_2_ctrl_HEK293_GFP expression
3	3	29.4713		0.199656	1.48535	3.47171	-14.3677									VAC14	GSE193732_2_ctrl_HEK293_GFP expression
3	3	10.5794		0.0414739	1.08484	16.7128	-21.8661									VAMP2	GSE193732_2_ctrl_HEK293_GFP expression
3	3	9.82376		0.0624533	1.06893	11.0987	0.1419									VAMP8	GSE193732_2_ctrl_HEK293_GFP expression
3	3	5.28972		0.0981563	1.25203	7.06167	-3.42285									VANGL1	GSE193732_2_ctrl_HEK293_GFP expression
3	3	116.752		0.073923	1.11283	9.3766	-1.77229									VAPB	GSE193732_2_ctrl_HEK293_GFP expression
3	3	388.416		0.121613	1.26233	5.69962	-9.33445									VARS1	GSE193732_2_ctrl_HEK293_GFP expression
3	3	23.8037		0.0852163	1.21253	8.13398	-5.08426									VASH1	GSE193732_2_ctrl_HEK293_GFP expression
3	3	197.231		0.0251124	1.05325	27.6018	-21.5199									VAT1	GSE193732_2_ctrl_HEK293_GFP expression
3	3	3.77837		0.0234479	1.0348	29.5611	-9.36107									VAV1	GSE193732_2_ctrl_HEK293_GFP expression
3	3	27.9599		0.328733	1.88695	2.10854	-1.43333									VAV2	GSE193732_2_ctrl_HEK293_GFP expression
3	3	23.4259		0.0923971	1.20142	7.50183	-22.1595									VAX2	GSE193732_2_ctrl_HEK293_GFP expression
3	3	3.0227		0.230914	1.37185	3.00176	7.79982									VCAN	GSE193732_2_ctrl_HEK293_GFP expression
3	3	400.885		0.0625668	1.09467	11.0785	-2.89808									VCP	GSE193732_2_ctrl_HEK293_GFP expression
3	3	5.28972		-0.0125167	0.896478		1.34916									VDR	GSE193732_2_ctrl_HEK293_GFP expression
3	3	14.3578		0.182121	1.52844	3.80598	2.34484									VEGFA	GSE193732_2_ctrl_HEK293_GFP expression
3	3	159.825		0.0126582	0.993078	54.7587	-3.95335									VEGFB	GSE193732_2_ctrl_HEK293_GFP expression
3	3	1.13351		0.0234479	1.0348	29.5611	-9.36107									VEGFC	GSE193732_2_ctrl_HEK293_GFP expression
3	3	1.13351		0.277965	1.75943	2.49365	-7.65279									VEGFD	GSE193732_2_ctrl_HEK293_GFP expression
3	3	1.88918		0.249713	1.77818	2.77578	4.86856									VENTX	GSE193732_2_ctrl_HEK293_GFP expression
3	3	36.2724		0.144622	1.35589	4.7928	-6.57095									VEZF1	GSE193732_2_ctrl_HEK293_GFP expression
3	3	12.4686		0.0692876	1.11469	10.0039	-3.6666									VGF	GSE193732_2_ctrl_HEK293_GFP expression
3	3	9.44592		0.129282	1.26572	5.36152	-4.44329									VGLL4	GSE193732_2_ctrl_HEK293_GFP expression
3	3	63.8545		0.233536	1.5983	2.96805	-17.8676									VHL	GSE193732_2_ctrl_HEK293_GFP expression
3	3	8.31241		0.0359526	1.05483	19.2795	-6.95345									VHLL	GSE193732_2_ctrl_HEK293_GFP expression
3	3	9.44592		0.418984	2.2646	1.65435	-0.356582									VILL	GSE193732_2_ctrl_HEK293_GFP expression
3	3	6.80107		0.0999893	1.16244	6.93221	-0.314346									VIPR1	GSE193732_2_ctrl_HEK293_GFP expression
3	3	58.1869		0.108233	1.26988	6.4042	-4.72397									VKORC1L1	GSE193732_2_ctrl_HEK293_GFP expression
3	3	16.6248		0.0189265	0.994037	36.6231	-2.0721									VMAC	GSE193732_2_ctrl_HEK293_GFP expression
3	3	12.0908		0.0945321	1.20892	7.3324	-26.1349									VNN2	GSE193732_2_ctrl_HEK293_GFP expression
3	3	12.8465		0.0475528	1.00678	14.5764	2.36									VPREB3	GSE193732_2_ctrl_HEK293_GFP expression
3	3	48.741		0.0340502	1.0517	20.3566	-7.24904									VPS11	GSE193732_2_ctrl_HEK293_GFP expression
3	3	9.44592		0.22339	1.54101	3.10286	-5.83886									VPS13A	GSE193732_2_ctrl_HEK293_GFP expression
3	3	3.0227		-0.215292	0.507563		5.27579									VPS13C	GSE193732_2_ctrl_HEK293_GFP expression
3	3	71.0334		0.155172	1.25731	4.46697	3.35261									VPS16	GSE193732_2_ctrl_HEK293_GFP expression
3	3	34.3832		0.402612	2.16209	1.72163	2.34412									VPS18	GSE193732_2_ctrl_HEK293_GFP expression
3	3	211.967		0.08751	1.21042	7.92078	-7.07764									VPS25	GSE193732_2_ctrl_HEK293_GFP expression
3	3	119.019		0.0846244	1.18931	8.19087	-15.2641									VPS28	GSE193732_2_ctrl_HEK293_GFP expression
3	3	21.1589		0.112784	1.21084	6.14579	-2.29765									VPS33B	GSE193732_2_ctrl_HEK293_GFP expression
3	3	4.53404		0.13494	1.28012	5.1367	-4.36366									VPS37B	GSE193732_2_ctrl_HEK293_GFP expression
3	3	32.494		0.258429	1.62246	2.68216	-0.354594									VPS37C	GSE193732_2_ctrl_HEK293_GFP expression
3	3	14.7356		0.30036	1.77897	2.30772	-1.36651									VPS37D	GSE193732_2_ctrl_HEK293_GFP expression
3	3	26.0708		-0.0386031	0.877935		-1.64389									VPS39	GSE193732_2_ctrl_HEK293_GFP expression
3	3	334.764		0.0512496	0.966093	13.5249	4.89591									VPS4A	GSE193732_2_ctrl_HEK293_GFP expression
3	3	12.0908		0.0192286	0.935276	36.0477	3.01178									VPS4B	GSE193732_2_ctrl_HEK293_GFP expression
3	3	145.845		-0.0296317	0.904314		-2.99816									VPS51	GSE193732_2_ctrl_HEK293_GFP expression
3	3	62.3431		0.0633145	1.07752	10.9477	-0.512786									VPS53	GSE193732_2_ctrl_HEK293_GFP expression
3	3	148.868		-0.00312576	0.989171		-15.7015									VPS72	GSE193732_2_ctrl_HEK293_GFP expression
3	3	31.7383		0.0170025	1.03212	40.7673	-19.4363									VPS8	GSE193732_2_ctrl_HEK293_GFP expression
3	3	28.7156		0.250364	1.61276	2.76855	-2.66076									VPS9D1	GSE193732_2_ctrl_HEK293_GFP expression
3	3	49.4966		0.0405936	1.03822	17.0753	-1.82219									VRK3	GSE193732_2_ctrl_HEK293_GFP expression
3	3	11.3351		0.0998511	1.22298	6.94181	-20.8007									VSIG10L	GSE193732_2_ctrl_HEK293_GFP expression
3	3	3.0227		0.25052	1.5879	2.76684	0.462511									VSIG2	GSE193732_2_ctrl_HEK293_GFP expression
3	3	2.64486		0.200888	1.54178	3.45041	-1.39181									VSIR	GSE193732_2_ctrl_HEK293_GFP expression
3	3	5.66755		-0.0674352	0.823184		-1.26809									VSTM1	GSE193732_2_ctrl_HEK293_GFP expression
3	3	0.377837		-0.362733	0.300606		7.46504									VSX2	GSE193732_2_ctrl_HEK293_GFP expression
3	3	25.6929		0.244916	1.58385	2.83014	-1.12372									VWA1	GSE193732_2_ctrl_HEK293_GFP expression
3	3	17.7583		0.0687636	1.1917	10.0801	-2.07457									VWA5B2	GSE193732_2_ctrl_HEK293_GFP expression
3	3	17.7583		0.0784139	1.19209	8.8396	-6.17891									VWA7	GSE193732_2_ctrl_HEK293_GFP expression
3	3	11.3351		0.0488037	1.10562	14.2028	-18.0663									VWCE	GSE193732_2_ctrl_HEK293_GFP expression
3	3	30.227		0.0930111	1.26602	7.4523	-0.0626606									WAC	GSE193732_2_ctrl_HEK293_GFP expression
3	3	94.8371		0.016104	1.02725	43.0419	-14.6454									WARS1	GSE193732_2_ctrl_HEK293_GFP expression
3	3	27.5821		-0.00675341	0.950111		-3.27373									WARS2	GSE193732_2_ctrl_HEK293_GFP expression
3	3	213.1		0.185952	1.37794	3.72756	1.12928									WASF2	GSE193732_2_ctrl_HEK293_GFP expression
3	3	10.5794		0.0309464	1.07812	22.3983	-8.89648									WASF3	GSE193732_2_ctrl_HEK293_GFP expression
3	3	5.66755		0.186689	1.49517	3.71284	-2.07305									WASH6P	GSE193732_2_ctrl_HEK293_GFP expression
3	3	64.988		0.0420112	0.938539	16.4991	5.18899									WASHC1	GSE193732_2_ctrl_HEK293_GFP expression
3	3	15.4913		-0.0226569	0.935139		-6.70967									WASHC2C	GSE193732_2_ctrl_HEK293_GFP expression
3	3	13.6021		0.0649973	1.05143	10.6642	2.00302									WBP1	GSE193732_2_ctrl_HEK293_GFP expression
3	3	20.0254		0.210755	1.51025	3.28887	-8.65929									WBP1L	GSE193732_2_ctrl_HEK293_GFP expression
3	3	125.442		0.0614162	1.13997	11.2861	-11.4611									WBP2	GSE193732_2_ctrl_HEK293_GFP expression
3	3	9.44592		0.0604745	1.08661	11.4618	-2.40364									WBP2NL	GSE193732_2_ctrl_HEK293_GFP expression
3	3	15.4913		0.0762407	1.16928	9.09157	-15.7031									WDCP	GSE193732_2_ctrl_HEK293_GFP expression
3	3	4.15621		-0.0821279	0.77098		1.30559									WDFY1	GSE193732_2_ctrl_HEK293_GFP expression
3	3	4.91188		-0.0354751	0.836762		2.46378									WDFY2	GSE193732_2_ctrl_HEK293_GFP expression
3	3	12.4686		0.0014459	0.864503	479.388	4.72708									WDPCP	GSE193732_2_ctrl_HEK293_GFP expression
3	3	74.4339		-0.0215125	0.926915		-4.25124									WDR1	GSE193732_2_ctrl_HEK293_GFP expression
3	3	82.7463		-0.00122772	0.958943		-2.93331									WDR13	GSE193732_2_ctrl_HEK293_GFP expression
3	3	2.64486		0.289618	1.65559	2.39331	4.97823									WDR17	GSE193732_2_ctrl_HEK293_GFP expression
3	3	305.67		0.098971	1.1453	7.00354	1.01641									WDR18	GSE193732_2_ctrl_HEK293_GFP expression
3	3	9.44592		0.102255	1.23722	6.7786	-10.7816									WDR20	GSE193732_2_ctrl_HEK293_GFP expression
3	3	46.8518		0.262623	1.66861	2.63932	-5.68523									WDR24	GSE193732_2_ctrl_HEK293_GFP expression
3	3	32.494		0.0696585	1.06953	9.95065	1.47426									WDR25	GSE193732_2_ctrl_HEK293_GFP expression
3	3	14.7356		0.0917908	1.22378	7.55138	-6.1671									WDR27	GSE193732_2_ctrl_HEK293_GFP expression
3	3	18.1362		0.192599	1.42606	3.5989	-1.87271									WDR31	GSE193732_2_ctrl_HEK293_GFP expression
3	3	57.4312		0.159618	1.38174	4.34254	-14.2484									WDR33	GSE193732_2_ctrl_HEK293_GFP expression
3	3	7.1789		0.0887812	1.24118	7.80736	-1.70551									WDR37	GSE193732_2_ctrl_HEK293_GFP expression
3	3	64.2323		0.0525246	1.08176	13.1966	-4.62695									WDR4	GSE193732_2_ctrl_HEK293_GFP expression
3	3	106.55		0.0927058	1.23047	7.47684	-5.06447									WDR43	GSE193732_2_ctrl_HEK293_GFP expression
3	3	42.6956		0.149504	1.34055	4.63632	-12.2218									WDR45	GSE193732_2_ctrl_HEK293_GFP expression
3	3	49.4966		0.0782608	1.143	8.85689	-5.15613									WDR45B	GSE193732_2_ctrl_HEK293_GFP expression
3	3	279.599		0.0089655	0.984809	77.3127	-3.82251									WDR46	GSE193732_2_ctrl_HEK293_GFP expression
3	3	123.931		-0.00643639	0.950466		-3.22931									WDR5	GSE193732_2_ctrl_HEK293_GFP expression
3	3	4.53404		-0.07026	0.821129		-1.61467									WDR53	GSE193732_2_ctrl_HEK293_GFP expression
3	3	174.183		-0.00162465	0.949804		-1.75872									WDR54	GSE193732_2_ctrl_HEK293_GFP expression
3	3	48.3631		0.0969347	1.24827	7.15066	-3.5619									WDR6	GSE193732_2_ctrl_HEK293_GFP expression
3	3	136.399		0.132571	1.24638	5.2285	-0.42952									WDR62	GSE193732_2_ctrl_HEK293_GFP expression
3	3	9.44592		0.08169	1.16152	8.48509	-8.17977									WDR7	GSE193732_2_ctrl_HEK293_GFP expression
3	3	25.6929		0.0577587	1.12652	12.0007	-16.4136									WDR70	GSE193732_2_ctrl_HEK293_GFP expression
3	3	22.2924		0.124358	1.26903	5.5738	-9.18302									WDR74	GSE193732_2_ctrl_HEK293_GFP expression
3	3	4.15621		0.251303	1.50289	2.75821	5.71998									WDR81	GSE193732_2_ctrl_HEK293_GFP expression
3	3	91.8144		0.112903	1.18512	6.13931	0.584385									WDR82	GSE193732_2_ctrl_HEK293_GFP expression
3	3	32.8718		0.0750555	1.09374	9.23513	0.528278									WDR83	GSE193732_2_ctrl_HEK293_GFP expression
3	3	0.755674		-0.0919099	0.749029		1.73124									WDR83OS	GSE193732_2_ctrl_HEK293_GFP expression
3	3	3.0227		-0.0118844	0.753251		7.59778									WDR86	GSE193732_2_ctrl_HEK293_GFP expression
3	3	0.755674		0.158813	1.44812	4.36456	1.19329									WDR88	GSE193732_2_ctrl_HEK293_GFP expression
3	3	1.88918		0.0269967	0.981328	25.6752	0.988847									WDR89	GSE193732_2_ctrl_HEK293_GFP expression
3	3	92.9479		0.0743255	1.17583	9.32584	-8.33963									WDR90	GSE193732_2_ctrl_HEK293_GFP expression
3	3	14.3578		0.130963	1.34652	5.29268	-1.60432									WDR91	GSE193732_2_ctrl_HEK293_GFP expression
3	3	114.107		0.0805162	1.15164	8.60879	-5.96721									WDR97	GSE193732_2_ctrl_HEK293_GFP expression
3	3	5.66755		0.219422	1.6378	3.15896	2.31894									WDSUB1	GSE193732_2_ctrl_HEK293_GFP expression
3	3	41.9399		0.248741	1.58641	2.78663	0.0198144									WDTC1	GSE193732_2_ctrl_HEK293_GFP expression
3	3	15.8692		0.00632746	0.951991	109.546	-0.213124									WEE1	GSE193732_2_ctrl_HEK293_GFP expression
3	3	1.13351		0.0300273	0.947156	23.0839	3.60967									WFDC11	GSE193732_2_ctrl_HEK293_GFP expression
3	3	3.0227		0.218412	1.51727	3.17358	-3.96383									WFDC2	GSE193732_2_ctrl_HEK293_GFP expression
3	3	3.0227		-0.232874	0.352276		9.28899									WFDC9	GSE193732_2_ctrl_HEK293_GFP expression
3	3	27.9599		-0.00304712	0.963918		-4.44493									WFIKKN1	GSE193732_2_ctrl_HEK293_GFP expression
3	3	6.42323		0.104735	1.25216	6.61808	-7.05774									WFS1	GSE193732_2_ctrl_HEK293_GFP expression
3	3	49.4966		0.155846	1.32233	4.44763	-2.03618									WIPF2	GSE193732_2_ctrl_HEK293_GFP expression
3	3	0.755674		0.034934	0.90696	19.8416	5.80685									WIPI1	GSE193732_2_ctrl_HEK293_GFP expression
3	3	131.865		0.0996282	1.20747	6.95734	-9.3706									WIPI2	GSE193732_2_ctrl_HEK293_GFP expression
3	3	81.235		0.109417	1.20979	6.3349	-3.45312									WIZ	GSE193732_2_ctrl_HEK293_GFP expression
3	3	37.4059		0.137808	1.25965	5.02981	-0.371136									WNK2	GSE193732_2_ctrl_HEK293_GFP expression
3	3	3.0227		0.0664456	1.0739	10.4318	0.519175									WNK3	GSE193732_2_ctrl_HEK293_GFP expression
3	3	7.55674		0.148903	1.2533	4.65503	2.55809									WNT10B	GSE193732_2_ctrl_HEK293_GFP expression
3	3	23.0481		0.0300423	1.07893	23.0724	-7.8439									WNT3A	GSE193732_2_ctrl_HEK293_GFP expression
3	3	4.91188		0.332788	1.93638	2.08285	-10.6383									WNT5B	GSE193732_2_ctrl_HEK293_GFP expression
3	3	0.377837		0.0234479	1.0348	29.5611	-9.36107									WNT7B	GSE193732_2_ctrl_HEK293_GFP expression
3	3	106.55		0.235192	1.53758	2.94715	0.450137									WRAP53	GSE193732_2_ctrl_HEK293_GFP expression
3	3	49.8745		0.117875	1.32171	5.88034	-0.606058									WRAP73	GSE193732_2_ctrl_HEK293_GFP expression
3	3	15.8692		0.0774218	1.11734	8.95287	-1.3173									WSB1	GSE193732_2_ctrl_HEK293_GFP expression
3	3	23.4259		0.321243	1.83236	2.1577	1.3597									WSCD1	GSE193732_2_ctrl_HEK293_GFP expression
3	3	30.9826		0.0650968	1.16881	10.6479	-4.45967									WWC1	GSE193732_2_ctrl_HEK293_GFP expression
3	3	10.2016		0.0766609	1.08768	9.04173	1.33529									WWC2	GSE193732_2_ctrl_HEK293_GFP expression
3	3	46.4739		-0.00668847	0.932289		-0.872354									WWOX	GSE193732_2_ctrl_HEK293_GFP expression
3	3	6.80107		0.0746021	1.12506	9.29126	-3.33362									WWP1	GSE193732_2_ctrl_HEK293_GFP expression
3	3	41.5621		0.16188	1.30017	4.28185	1.80724									WWP2	GSE193732_2_ctrl_HEK293_GFP expression
3	3	26.8264		0.0097939	0.98481	70.7734	-3.52558									XAB2	GSE193732_2_ctrl_HEK293_GFP expression
3	3	1.13351		0.0417614	0.871162	16.5978	7.4108									XG	GSE193732_2_ctrl_HEK293_GFP expression
3	3	37.4059		0.101557	1.25561	6.82521	-4.28506									XIAP	GSE193732_2_ctrl_HEK293_GFP expression
3	3	1.88918		0.228829	1.46935	3.02911	3.82279									XK	GSE193732_2_ctrl_HEK293_GFP expression
3	3	4.15621		0.046464	1.09896	14.9179	-22.099									XKR6	GSE193732_2_ctrl_HEK293_GFP expression
3	3	2.26702		0.335517	1.93268	2.06591	-4.9956									XKR7	GSE193732_2_ctrl_HEK293_GFP expression
3	3	25.3151		0.0835229	1.07658	8.29889	3.139									XKR8	GSE193732_2_ctrl_HEK293_GFP expression
3	3	19.2697		-0.0915153	0.682091		5.3033									XPC	GSE193732_2_ctrl_HEK293_GFP expression
3	3	1.51135		0.363505	1.95498	1.90684	4.60852									XPNPEP2	GSE193732_2_ctrl_HEK293_GFP expression
3	3	31.3605		0.0261387	0.992729	26.518	-0.188773									XPNPEP3	GSE193732_2_ctrl_HEK293_GFP expression
3	3	60.0761		0.047565	1.11635	14.5726	-7.99661									XPO1	GSE193732_2_ctrl_HEK293_GFP expression
3	3	144.712		0.0156198	1.01515	44.3761	-8.00233									XPO5	GSE193732_2_ctrl_HEK293_GFP expression
3	3	189.296		0.141659	1.29398	4.89307	-3.6149									XPO6	GSE193732_2_ctrl_HEK293_GFP expression
3	3	31.3605		0.14104	1.28568	4.91454	-2.53064									XPO7	GSE193732_2_ctrl_HEK293_GFP expression
3	3	44.9626		0.0172809	1.01539	40.1105	-6.9452									XPOT	GSE193732_2_ctrl_HEK293_GFP expression
3	3	48.741		0.0171432	0.978929	40.4329	-0.704155									XRCC1	GSE193732_2_ctrl_HEK293_GFP expression
3	3	29.8491		0.0841605	1.17945	8.23602	-16.6811									XRCC2	GSE193732_2_ctrl_HEK293_GFP expression
3	3	38.1615		0.256826	1.59452	2.6989	1.72546									XRCC3	GSE193732_2_ctrl_HEK293_GFP expression
3	3	608.318		0.0895194	1.20893	7.74299	-9.46296									XRCC6	GSE193732_2_ctrl_HEK293_GFP expression
3	3	9.06809		0.0300273	0.947156	23.0839	3.60967									XRN1	GSE193732_2_ctrl_HEK293_GFP expression
3	3	7.93458		0.159892	1.38276	4.33508	-13.9655									XRRA1	GSE193732_2_ctrl_HEK293_GFP expression
3	3	30.227		0.0194674	0.969161	35.6056	0.686774									XXYLT1	GSE193732_2_ctrl_HEK293_GFP expression
3	3	53.6529		0.12101	1.26461	5.728	-11.4174									XYLT2	GSE193732_2_ctrl_HEK293_GFP expression
3	3	5.66755		-0.0271597	0.862952		1.75									YAP1	GSE193732_2_ctrl_HEK293_GFP expression
3	3	595.093		0.0202665	1.00801	34.2016	-3.8074									YARS1	GSE193732_2_ctrl_HEK293_GFP expression
3	3	99.749		0.0220646	1.04054	31.4144	-15.7184									YBEY	GSE193732_2_ctrl_HEK293_GFP expression
3	3	38.5394		0.0524235	1.07764	13.2221	-3.87112									YBX2	GSE193732_2_ctrl_HEK293_GFP expression
3	3	174.183		-0.0290112	0.910237		-3.7968									YBX3	GSE193732_2_ctrl_HEK293_GFP expression
3	3	197.231		0.116059	1.21191	5.97237	-1.3512									YDJC	GSE193732_2_ctrl_HEK293_GFP expression
3	3	35.1388		0.120027	1.27175	5.77493	-29.7511									YEATS2	GSE193732_2_ctrl_HEK293_GFP expression
3	3	99.3711		0.0231356	1.02079	29.9601	-5.17079									YIF1B	GSE193732_2_ctrl_HEK293_GFP expression
3	3	18.1362		-0.0448172	0.870499		-2.16415									YIPF2	GSE193732_2_ctrl_HEK293_GFP expression
3	3	60.8318		0.119654	1.22174	5.79292	-1.4334									YIPF5	GSE193732_2_ctrl_HEK293_GFP expression
3	3	24.9372		-0.0165367	0.942608		-5.57198									YIPF6	GSE193732_2_ctrl_HEK293_GFP expression
3	3	60.0761		0.0829037	1.15046	8.36087	-4.41401									YJEFN3	GSE193732_2_ctrl_HEK293_GFP expression
3	3	60.4539		0.209374	1.47784	3.31056	-2.04581									YJU2	GSE193732_2_ctrl_HEK293_GFP expression
3	3	171.916		0.056657	1.09722	12.2341	-6.07578									YKT6	GSE193732_2_ctrl_HEK293_GFP expression
3	3	74.8117		0.0684894	1.08893	10.1205	-0.466167									YLPM1	GSE193732_2_ctrl_HEK293_GFP expression
3	3	6.04539		0.151973	1.44757	4.56099	2.48668									YPEL1	GSE193732_2_ctrl_HEK293_GFP expression
3	3	16.6248		0.035403	1.06057	19.5787	-9.54366									YPEL3	GSE193732_2_ctrl_HEK293_GFP expression
3	3	1.88918		0.249713	1.77818	2.77578	4.86856									YPEL4	GSE193732_2_ctrl_HEK293_GFP expression
3	3	72.5447		0.0381416	1.08883	18.173	-11.2963									YTHDC1	GSE193732_2_ctrl_HEK293_GFP expression
3	3	41.9399		0.193715	1.45213	3.57819	-6.27006									YTHDF1	GSE193732_2_ctrl_HEK293_GFP expression
3	3	83.8798		0.0714585	1.1924	9.7	-2.86805									YWHAG	GSE193732_2_ctrl_HEK293_GFP expression
3	3	181.362		0.0965512	1.19369	7.17906	-7.01395									YY1	GSE193732_2_ctrl_HEK293_GFP expression
3	3	3.0227		0.0967589	1.205	7.16365	-11.9321									YY2	GSE193732_2_ctrl_HEK293_GFP expression
3	3	8.69025		-0.0325	0.838084		2.72465									ZAN	GSE193732_2_ctrl_HEK293_GFP expression
3	3	1.88918		0.344103	1.92968	2.01436	0.700395									ZAP70	GSE193732_2_ctrl_HEK293_GFP expression
3	3	27.2043		0.249277	1.54026	2.78064	3.62786									ZBED1	GSE193732_2_ctrl_HEK293_GFP expression
3	3	23.0481		0.434618	2.35108	1.59484	-2.20205									ZBED3	GSE193732_2_ctrl_HEK293_GFP expression
3	3	5.66755		0.0421265	1.06522	16.4539	-6.11051									ZBTB10	GSE193732_2_ctrl_HEK293_GFP expression
3	3	3.0227		0.25052	1.5879	2.76684	0.462511									ZBTB12	GSE193732_2_ctrl_HEK293_GFP expression
3	3	1.13351		0.111294	1.29296	6.22806	-2.0964									ZBTB16	GSE193732_2_ctrl_HEK293_GFP expression
3	3	47.9853		0.259954	1.6437	2.66643	-2.4609									ZBTB17	GSE193732_2_ctrl_HEK293_GFP expression
3	3	20.781		0.23809	1.60079	2.91128	-11.1354									ZBTB18	GSE193732_2_ctrl_HEK293_GFP expression
3	3	14.3578		0.215892	1.55049	3.21062	-10.3802									ZBTB2	GSE193732_2_ctrl_HEK293_GFP expression
3	3	2.26702		0.335517	1.93268	2.06591	-4.9956									ZBTB20	GSE193732_2_ctrl_HEK293_GFP expression
3	3	10.2016		0.00507205	0.996683	136.66	-9.23162									ZBTB24	GSE193732_2_ctrl_HEK293_GFP expression
3	3	1.88918		-0.192076	0.548056		4.78231									ZBTB26	GSE193732_2_ctrl_HEK293_GFP expression
3	3	13.98		0.212394	1.55556	3.2635	-4.87766									ZBTB3	GSE193732_2_ctrl_HEK293_GFP expression
3	3	2.26702		-0.0190485	0.873073		2.11794									ZBTB34	GSE193732_2_ctrl_HEK293_GFP expression
3	3	3.0227		-0.0395848	0.835243		2.06657									ZBTB38	GSE193732_2_ctrl_HEK293_GFP expression
3	3	9.06809		0.255304	1.57369	2.71499	2.83747									ZBTB4	GSE193732_2_ctrl_HEK293_GFP expression
3	3	12.4686		0.0193835	0.938348	35.7597	2.85096									ZBTB40	GSE193732_2_ctrl_HEK293_GFP expression
3	3	3.0227		0.119323	1.18734	5.80901	1.71433									ZBTB41	GSE193732_2_ctrl_HEK293_GFP expression
3	3	12.4686		0.115038	1.25205	6.02538	-13.381									ZBTB43	GSE193732_2_ctrl_HEK293_GFP expression
3	3	39.6729		0.168896	1.32261	4.10398	1.60926									ZBTB45	GSE193732_2_ctrl_HEK293_GFP expression
3	3	6.42323		0.313691	1.85117	2.20965	-5.65354									ZBTB46	GSE193732_2_ctrl_HEK293_GFP expression
3	3	68.7663		0.160096	1.29717	4.32956	1.66054									ZBTB48	GSE193732_2_ctrl_HEK293_GFP expression
3	3	21.9145		0.132003	1.27384	5.25101	-4.65768									ZBTB5	GSE193732_2_ctrl_HEK293_GFP expression
3	3	49.4966		0.269399	1.68567	2.57293	-4.2229									ZBTB7A	GSE193732_2_ctrl_HEK293_GFP expression
3	3	26.4486		0.0748446	1.15758	9.26115	-16.6608									ZBTB8A	GSE193732_2_ctrl_HEK293_GFP expression
3	3	4.91188		0.454426	2.49056	1.52533	-9.98352									ZBTB8B	GSE193732_2_ctrl_HEK293_GFP expression
3	3	2.64486		0.0663186	1.10899	10.4518	-3.86793									ZBTB9	GSE193732_2_ctrl_HEK293_GFP expression
3	3	0.377837		0.0234479	1.0348	29.5611	-9.36107									ZC3H11A	GSE193732_2_ctrl_HEK293_GFP expression
3	3	4.15621		0.167453	1.41127	4.13936	-9.02818									ZC3H11B	GSE193732_2_ctrl_HEK293_GFP expression
3	3	3.0227		0.218412	1.51727	3.17358	-3.96383									ZC3H12A	GSE193732_2_ctrl_HEK293_GFP expression
3	3	1.51135		0.379706	2.13248	1.82548	-14.6291									ZC3H12D	GSE193732_2_ctrl_HEK293_GFP expression
3	3	85.769		0.152226	1.30224	4.55341	-0.774403									ZC3H13	GSE193732_2_ctrl_HEK293_GFP expression
3	3	102.016		0.0812017	1.08459	8.53611	2.31329									ZC3H18	GSE193732_2_ctrl_HEK293_GFP expression
3	3	27.5821		0.23754	1.55258	2.91803	-0.297534									ZC3H3	GSE193732_2_ctrl_HEK293_GFP expression
3	3	19.6475		0.0537818	0.975549	12.8881	4.73379									ZC3H4	GSE193732_2_ctrl_HEK293_GFP expression
3	3	48.741		0.130592	1.30534	5.30771	-13.1551									ZC3H7B	GSE193732_2_ctrl_HEK293_GFP expression
3	3	29.4713		0.0917908	1.22378	7.55138	-6.1671									ZC3H8	GSE193732_2_ctrl_HEK293_GFP expression
3	3	1.13351		-0.413317	0.247891		7.96875									ZC3HAV1L	GSE193732_2_ctrl_HEK293_GFP expression
3	3	15.8692		-0.00567693	0.957055		-4.12379									ZC4H2	GSE193732_2_ctrl_HEK293_GFP expression
3	3	3.40053		0.508449	2.7381	1.36326	-3.16757									ZCCHC2	GSE193732_2_ctrl_HEK293_GFP expression
3	3	8.69025		0.121701	1.24984	5.69549	-5.24652									ZCCHC24	GSE193732_2_ctrl_HEK293_GFP expression
3	3	46.0961		0.0746748	1.1344	9.28221	-5.106									ZCCHC3	GSE193732_2_ctrl_HEK293_GFP expression
3	3	3.77837		0.0868561	1.14982	7.98041	-2.67661									ZDBF2	GSE193732_2_ctrl_HEK293_GFP expression
3	3	5.28972		0.227716	1.58515	3.04391	-11.7482									ZDHHC1	GSE193732_2_ctrl_HEK293_GFP expression
3	3	7.93458		0.224128	1.44519	3.09264	4.29226									ZDHHC11	GSE193732_2_ctrl_HEK293_GFP expression
3	3	35.1388		0.0380782	1.09597	18.2032	-7.90023									ZDHHC12	GSE193732_2_ctrl_HEK293_GFP expression
3	3	15.4913		0.338827	1.95208	2.04572	-6.87965									ZDHHC14	GSE193732_2_ctrl_HEK293_GFP expression
3	3	103.527		0.0390586	1.0324	17.7463	-1.50932									ZDHHC16	GSE193732_2_ctrl_HEK293_GFP expression
3	3	60.4539		0.164998	1.33272	4.20095	-0.24763									ZDHHC18	GSE193732_2_ctrl_HEK293_GFP expression
3	3	0.755674		-0.0919099	0.749029		1.73124									ZDHHC19	GSE193732_2_ctrl_HEK293_GFP expression
3	3	10.2016		0.10951	1.24889	6.32955	-16.3883									ZDHHC22	GSE193732_2_ctrl_HEK293_GFP expression
3	3	3.40053		0.249985	1.6933	2.77276	-1.56382									ZDHHC23	GSE193732_2_ctrl_HEK293_GFP expression
3	3	89.5474		0.0365498	1.02381	18.9644	-1.13174									ZDHHC24	GSE193732_2_ctrl_HEK293_GFP expression
3	3	73.3004		-0.0217573	0.909656		-1.65223									ZDHHC3	GSE193732_2_ctrl_HEK293_GFP expression
3	3	54.0307		0.243342	1.63234	2.84845	-14.2348									ZDHHC5	GSE193732_2_ctrl_HEK293_GFP expression
3	3	22.6702		0.194747	1.38695	3.55922	2.40063									ZDHHC7	GSE193732_2_ctrl_HEK293_GFP expression
3	3	60.8318		0.071983	1.16882	9.62932	-8.98771									ZDHHC8	GSE193732_2_ctrl_HEK293_GFP expression
3	3	57.8091		-0.0481252	0.807694		2.82847									ZDHHC9	GSE193732_2_ctrl_HEK293_GFP expression
3	3	14.3578		0.0608997	1.05388	11.3818	1.13251									ZEB1	GSE193732_2_ctrl_HEK293_GFP expression
3	3	5.66755		0.102385	1.21928	6.76997	-12.323									ZEB2	GSE193732_2_ctrl_HEK293_GFP expression
3	3	50.6302		0.245959	1.54772	2.81814	2.47528									ZER1	GSE193732_2_ctrl_HEK293_GFP expression
3	3	57.0534		0.17087	1.28352	4.05658	4.2955									ZFAND2B	GSE193732_2_ctrl_HEK293_GFP expression
3	3	74.4339		0.0648402	1.15362	10.6901	-8.51052									ZFAND3	GSE193732_2_ctrl_HEK293_GFP expression
3	3	15.1135		0.0118506	0.97238	58.4907	-1.19068									ZFAT	GSE193732_2_ctrl_HEK293_GFP expression
3	3	6.04539		0.0967589	1.205	7.16365	-11.9321									ZFC3H1	GSE193732_2_ctrl_HEK293_GFP expression
3	3	5.28972		0.215971	1.46121	3.20945	1.73862									ZFHX2	GSE193732_2_ctrl_HEK293_GFP expression
3	3	4.91188		-0.0320161	0.890025		-1.62431									ZFHX3	GSE193732_2_ctrl_HEK293_GFP expression
3	3	13.2243		0.367424	2.06956	1.88651	-7.29591									ZFHX4	GSE193732_2_ctrl_HEK293_GFP expression
3	3	4.53404		-0.0161562	0.954899		-9.32242									ZFP1	GSE193732_2_ctrl_HEK293_GFP expression
3	3	35.5167		0.0113147	0.959099	61.2606	0.0809697									ZFP36	GSE193732_2_ctrl_HEK293_GFP expression
3	3	27.9599		0.297132	1.74939	2.33279	0.643286									ZFP36L2	GSE193732_2_ctrl_HEK293_GFP expression
3	3	10.5794		0.0977125	1.05516	7.09374	5.69907									ZFP41	GSE193732_2_ctrl_HEK293_GFP expression
3	3	10.9573		0.0857647	1.10931	8.08196	1.33116									ZFP64	GSE193732_2_ctrl_HEK293_GFP expression
3	3	19.6475		0.137246	1.27381	5.0504	-2.2697									ZFP91	GSE193732_2_ctrl_HEK293_GFP expression
3	3	16.247		0.223447	1.51895	3.10206	-1.68114									ZFP92	GSE193732_2_ctrl_HEK293_GFP expression
3	3	27.2043		0.0591385	1.10342	11.7207	-6.24145									ZFPL1	GSE193732_2_ctrl_HEK293_GFP expression
3	3	44.2069		0.261323	1.63403	2.65245	-0.548822									ZFPM1	GSE193732_2_ctrl_HEK293_GFP expression
3	3	7.1789		-0.155716	0.578619		5.55359									ZFX	GSE193732_2_ctrl_HEK293_GFP expression
3	3	11.3351		0.262617	1.66	2.63938	-3.72678									ZFYVE1	GSE193732_2_ctrl_HEK293_GFP expression
3	3	3.40053		-0.00661387	0.752926		7.87714									ZFYVE16	GSE193732_2_ctrl_HEK293_GFP expression
3	3	25.3151		0.125924	1.2923	5.50448	-14.0809									ZFYVE19	GSE193732_2_ctrl_HEK293_GFP expression
3	3	13.6021		0.199172	1.506	3.48014	-7.6627									ZFYVE21	GSE193732_2_ctrl_HEK293_GFP expression
3	3	11.3351		0.24213	1.63342	2.86271	-10.3086									ZFYVE26	GSE193732_2_ctrl_HEK293_GFP expression
3	3	52.8972		0.05352	1.1098	12.9512	-17.889									ZFYVE27	GSE193732_2_ctrl_HEK293_GFP expression
3	3	7.55674		0.169991	1.32189	4.07755	1.89306									ZFYVE28	GSE193732_2_ctrl_HEK293_GFP expression
3	3	4.53404		-0.0232036	0.788916		5.81321									ZFYVE9	GSE193732_2_ctrl_HEK293_GFP expression
3	3	9.44592		0.041111	0.993804	16.8604	2.28381									ZG16	GSE193732_2_ctrl_HEK293_GFP expression
3	3	18.1362		0.0312373	1.01653	22.1897	-1.6265									ZGLP1	GSE193732_2_ctrl_HEK293_GFP expression
3	3	2.26702		0.314366	1.77541	2.2049	3.55414									ZGPAT	GSE193732_2_ctrl_HEK293_GFP expression
3	3	2.26702		-0.271569	0.295593		9.65707									ZHX1-C8orf76	GSE193732_2_ctrl_HEK293_GFP expression
3	3	6.42323		0.212444	1.57073	3.26272	-2.16589									ZHX2	GSE193732_2_ctrl_HEK293_GFP expression
3	3	18.8918		0.051225	1.13856	13.5314	-4.29048									ZHX3	GSE193732_2_ctrl_HEK293_GFP expression
3	3	18.8918		-0.0251749	0.901241		-1.41772									ZIC2	GSE193732_2_ctrl_HEK293_GFP expression
3	3	102.772		0.0892571	1.14871	7.76573	-1.72381									ZKSCAN1	GSE193732_2_ctrl_HEK293_GFP expression
3	3	16.247		0.088018	1.12648	7.87506	0.346428									ZKSCAN2	GSE193732_2_ctrl_HEK293_GFP expression
3	3	4.91188		0.191561	1.50463	3.61842	-2.76968									ZKSCAN3	GSE193732_2_ctrl_HEK293_GFP expression
3	3	7.55674		0.157012	1.26131	4.41461	3.41463									ZKSCAN4	GSE193732_2_ctrl_HEK293_GFP expression
3	3	16.6248		0.0680774	1.17651	10.1817	-4.28069									ZKSCAN5	GSE193732_2_ctrl_HEK293_GFP expression
3	3	13.6021		0.118882	1.21995	5.83053	-1.45642									ZMAT3	GSE193732_2_ctrl_HEK293_GFP expression
3	3	20.781		0.079005	1.10844	8.77346	0.030082									ZMIZ1	GSE193732_2_ctrl_HEK293_GFP expression
3	3	61.5874		0.0409518	1.02224	16.9259	0.0291119									ZMIZ2	GSE193732_2_ctrl_HEK293_GFP expression
3	3	4.15621		-0.0777785	0.805615		-1.29426									ZMYM2	GSE193732_2_ctrl_HEK293_GFP expression
3	3	70.2777		0.138148	1.30852	5.01741	-11.0583									ZMYM3	GSE193732_2_ctrl_HEK293_GFP expression
3	3	0.755674		0.25052	1.5879	2.76684	0.462511									ZMYND12	GSE193732_2_ctrl_HEK293_GFP expression
3	3	78.2123		0.273595	1.70227	2.53348	-4.67926									ZMYND19	GSE193732_2_ctrl_HEK293_GFP expression
3	3	15.1135		0.363112	2.03518	1.90891	-2.99741									ZMYND8	GSE193732_2_ctrl_HEK293_GFP expression
3	3	36.2724		0.140853	1.30275	4.92105	-5.9771									ZNF106	GSE193732_2_ctrl_HEK293_GFP expression
3	3	0.377837		-0.362733	0.300606		7.46504									ZNF114	GSE193732_2_ctrl_HEK293_GFP expression
3	3	0.377837		-0.192076	0.548056		4.78231									ZNF117	GSE193732_2_ctrl_HEK293_GFP expression
3	3	20.4032		0.0924364	1.25338	7.49864	-1.27545									ZNF131	GSE193732_2_ctrl_HEK293_GFP expression
3	3	4.53404		0.106843	1.19268	6.48755	-1.84929									ZNF136	GSE193732_2_ctrl_HEK293_GFP expression
3	3	25.3151		0.0957065	1.1069	7.24242	3.0898									ZNF142	GSE193732_2_ctrl_HEK293_GFP expression
3	3	16.6248		-0.055132	0.808095		2.00079									ZNF146	GSE193732_2_ctrl_HEK293_GFP expression
3	3	13.2243		0.0649185	1.17105	10.6772	-3.94918									ZNF16	GSE193732_2_ctrl_HEK293_GFP expression
3	3	2.26702		-0.0618453	0.77131		3.50649									ZNF160	GSE193732_2_ctrl_HEK293_GFP expression
3	3	5.66755		0.195114	1.40063	3.55253	1.4894									ZNF165	GSE193732_2_ctrl_HEK293_GFP expression
3	3	1.13351		0.0234479	1.0348	29.5611	-9.36107									ZNF17	GSE193732_2_ctrl_HEK293_GFP expression
3	3	8.31241		0.13187	1.16591	5.25629	4.75611									ZNF174	GSE193732_2_ctrl_HEK293_GFP expression
3	3	3.40053		0.142712	1.39428	4.85695	0.257921									ZNF175	GSE193732_2_ctrl_HEK293_GFP expression
3	3	0.377837		-0.192076	0.548056		4.78231									ZNF18	GSE193732_2_ctrl_HEK293_GFP expression
3	3	5.28972		0.177096	1.4584	3.91396	-3.55713									ZNF182	GSE193732_2_ctrl_HEK293_GFP expression
3	3	4.15621		0.0946076	1.24112	7.32655	-3.8358									ZNF185	GSE193732_2_ctrl_HEK293_GFP expression
3	3	1.13351		0.0234479	1.0348	29.5611	-9.36107									ZNF19	GSE193732_2_ctrl_HEK293_GFP expression
3	3	11.7129		0.102687	1.12186	6.75008	3.21866									ZNF197	GSE193732_2_ctrl_HEK293_GFP expression
3	3	3.0227		0.0603444	1.09774	11.4865	-4.31157									ZNF2	GSE193732_2_ctrl_HEK293_GFP expression
3	3	52.8972		0.107524	1.10098	6.44643	4.8434									ZNF205	GSE193732_2_ctrl_HEK293_GFP expression
3	3	24.5594		0.114012	1.14641	6.07958	3.43716									ZNF212	GSE193732_2_ctrl_HEK293_GFP expression
3	3	48.3631		0.186297	1.37257	3.72065	1.63501									ZNF213	GSE193732_2_ctrl_HEK293_GFP expression
3	3	0.755674		0.0234479	1.0348	29.5611	-9.36107									ZNF217	GSE193732_2_ctrl_HEK293_GFP expression
3	3	5.28972		0.103267	1.24328	6.71219	-8.98956									ZNF219	GSE193732_2_ctrl_HEK293_GFP expression
3	3	0.377837		-0.192076	0.548056		4.78231									ZNF223	GSE193732_2_ctrl_HEK293_GFP expression
3	3	4.15621		0.138272	1.21802	5.01293	2.96293									ZNF236	GSE193732_2_ctrl_HEK293_GFP expression
3	3	7.93458		0.0698434	1.00843	9.92431	4.89867									ZNF239	GSE193732_2_ctrl_HEK293_GFP expression
3	3	170.404		0.0556229	1.1404	12.4615	-6.08753									ZNF24	GSE193732_2_ctrl_HEK293_GFP expression
3	3	3.77837		-0.0919099	0.749029		1.73124									ZNF26	GSE193732_2_ctrl_HEK293_GFP expression
3	3	6.80107		-0.0799368	0.775954		1.20542									ZNF260	GSE193732_2_ctrl_HEK293_GFP expression
3	3	16.247		0.212607	1.51507	3.26023	-8.30365									ZNF263	GSE193732_2_ctrl_HEK293_GFP expression
3	3	3.77837		-0.00161263	0.815383		6.35073									ZNF266	GSE193732_2_ctrl_HEK293_GFP expression
3	3	7.1789		-0.144032	0.600814		5.33202									ZNF268	GSE193732_2_ctrl_HEK293_GFP expression
3	3	27.2043		-0.000441154	0.949564		-1.43513									ZNF274	GSE193732_2_ctrl_HEK293_GFP expression
3	3	13.98		0.194818	1.36203	3.55791	3.88887									ZNF275	GSE193732_2_ctrl_HEK293_GFP expression
3	3	27.5821		0.304811	1.88165	2.27402	-1.70001									ZNF276	GSE193732_2_ctrl_HEK293_GFP expression
3	3	4.53404		0.143242	1.36626	4.83901	-3.43935									ZNF28	GSE193732_2_ctrl_HEK293_GFP expression
3	3	3.0227		-0.0646974	0.811134		0.452156									ZNF280B	GSE193732_2_ctrl_HEK293_GFP expression
3	3	6.42323		-0.0855949	0.763152		1.46036									ZNF280C	GSE193732_2_ctrl_HEK293_GFP expression
3	3	1.88918		0.0234479	1.0348	29.5611	-9.36107									ZNF280D	GSE193732_2_ctrl_HEK293_GFP expression
3	3	24.5594		0.138227	1.2701	5.01457	-1.43027									ZNF281	GSE193732_2_ctrl_HEK293_GFP expression
3	3	177.583		0.159698	1.30159	4.34037	1.23157									ZNF282	GSE193732_2_ctrl_HEK293_GFP expression
3	3	0.377837		0.0234479	1.0348	29.5611	-9.36107									ZNF284	GSE193732_2_ctrl_HEK293_GFP expression
3	3	6.04539		-0.0527781	0.821668		1.32098									ZNF286A	GSE193732_2_ctrl_HEK293_GFP expression
3	3	4.15621		0.313442	1.89298	2.21141	-5.74298									ZNF287	GSE193732_2_ctrl_HEK293_GFP expression
3	3	19.6475		0.125822	1.23102	5.50894	-0.669939									ZNF296	GSE193732_2_ctrl_HEK293_GFP expression
3	3	68.3885		0.10475	1.26486	6.61715	-4.01001									ZNF3	GSE193732_2_ctrl_HEK293_GFP expression
3	3	7.55674		-0.0240881	0.924639		-4.78613									ZNF302	GSE193732_2_ctrl_HEK293_GFP expression
3	3	59.3204		0.22399	1.50813	3.09455	-0.192414									ZNF316	GSE193732_2_ctrl_HEK293_GFP expression
3	3	12.4686		0.151013	1.34559	4.58999	-12.9915									ZNF318	GSE193732_2_ctrl_HEK293_GFP expression
3	3	13.6021		0.0601311	1.0104	11.5273	3.76854									ZNF319	GSE193732_2_ctrl_HEK293_GFP expression
3	3	2.64486		0.0981563	1.25203	7.06167	-3.42285									ZNF32	GSE193732_2_ctrl_HEK293_GFP expression
3	3	3.40053		0.190613	1.51717	3.63642	-0.730714									ZNF320	GSE193732_2_ctrl_HEK293_GFP expression
3	3	33.2497		0.145238	1.26846	4.7725	0.68524									ZNF324	GSE193732_2_ctrl_HEK293_GFP expression
3	3	5.28972		0.245255	1.7609	2.82623	4.72777									ZNF324B	GSE193732_2_ctrl_HEK293_GFP expression
3	3	4.91188		0.187213	1.37546	3.70245	1.62009									ZNF333	GSE193732_2_ctrl_HEK293_GFP expression
3	3	30.6048		0.194008	1.41428	3.57278	-0.0092721									ZNF335	GSE193732_2_ctrl_HEK293_GFP expression
3	3	13.2243		-0.0113689	0.942307		-3.48423									ZNF33B	GSE193732_2_ctrl_HEK293_GFP expression
3	3	124.308		0.0139888	0.99779	49.55	-4.32924									ZNF34	GSE193732_2_ctrl_HEK293_GFP expression
3	3	3.40053		0.120674	1.28382	5.74396	-10.4289									ZNF341	GSE193732_2_ctrl_HEK293_GFP expression
3	3	1.88918		0.220984	1.59298	3.13664	-2.76262									ZNF345	GSE193732_2_ctrl_HEK293_GFP expression
3	3	33.2497		0.12768	1.20111	5.42876	2.26348									ZNF346	GSE193732_2_ctrl_HEK293_GFP expression
3	3	3.40053		0.0665602	1.04663	10.4138	2.55258									ZNF35	GSE193732_2_ctrl_HEK293_GFP expression
3	3	75.1896		0.211411	1.42893	3.27867	2.97251									ZNF358	GSE193732_2_ctrl_HEK293_GFP expression
3	3	23.8037		0.167455	1.40234	4.13931	-15.5728									ZNF362	GSE193732_2_ctrl_HEK293_GFP expression
3	3	38.9172		0.111823	1.26431	6.1986	-9.05674									ZNF37A	GSE193732_2_ctrl_HEK293_GFP expression
3	3	4.53404		-0.14698	0.532805		7.47301									ZNF383	GSE193732_2_ctrl_HEK293_GFP expression
3	3	11.3351		0.145293	1.28355	4.77069	-0.788051									ZNF384	GSE193732_2_ctrl_HEK293_GFP expression
3	3	14.7356		0.117757	1.13446	5.88624	4.513									ZNF385A	GSE193732_2_ctrl_HEK293_GFP expression
3	3	7.93458		0.108947	1.23616	6.36223	-12.8371									ZNF385C	GSE193732_2_ctrl_HEK293_GFP expression
3	3	17.7583		0.0836508	1.14323	8.2862	-2.83536									ZNF394	GSE193732_2_ctrl_HEK293_GFP expression
3	3	4.53404		-0.0495007	0.728698		6.22448									ZNF396	GSE193732_2_ctrl_HEK293_GFP expression
3	3	19.6475		0.181534	1.46257	3.81828	-5.31537									ZNF397	GSE193732_2_ctrl_HEK293_GFP expression
3	3	47.9853		0.104113	1.20813	6.65765	-5.85916									ZNF398	GSE193732_2_ctrl_HEK293_GFP expression
3	3	4.15621		0.289153	1.72054	2.39717	0.622353									ZNF407	GSE193732_2_ctrl_HEK293_GFP expression
3	3	82.7463		0.189292	1.39623	3.66178	0.38471									ZNF408	GSE193732_2_ctrl_HEK293_GFP expression
3	3	76.7009		0.184763	1.3593	3.75154	2.26653									ZNF414	GSE193732_2_ctrl_HEK293_GFP expression
3	3	3.40053		-0.0926444	0.688389		4.97019									ZNF417	GSE193732_2_ctrl_HEK293_GFP expression
3	3	6.42323		-0.00659067	0.865692		3.93211									ZNF419	GSE193732_2_ctrl_HEK293_GFP expression
3	3	6.42323		0.132908	1.11233	5.21525	6.83787									ZNF423	GSE193732_2_ctrl_HEK293_GFP expression
3	3	14.3578		0.101875	1.10983	6.80391	3.75946									ZNF425	GSE193732_2_ctrl_HEK293_GFP expression
3	3	226.324		0.0247618	1.04524	27.9927	-14.5819									ZNF428	GSE193732_2_ctrl_HEK293_GFP expression
3	3	4.15621		-0.0416722	0.866224		-0.926812									ZNF429	GSE193732_2_ctrl_HEK293_GFP expression
3	3	19.2697		0.106903	1.2995	6.48392	-0.0853122									ZNF431	GSE193732_2_ctrl_HEK293_GFP expression
3	3	8.69025		0.024869	1.01128	27.8719	-2.75832									ZNF44	GSE193732_2_ctrl_HEK293_GFP expression
3	3	1.13351		0.428883	2.30336	1.61617	0.592209									ZNF441	GSE193732_2_ctrl_HEK293_GFP expression
3	3	164.359		0.132829	1.24067	5.21834	0.205236									ZNF444	GSE193732_2_ctrl_HEK293_GFP expression
3	3	7.93458		0.220445	1.5043	3.14431	-1.01843									ZNF446	GSE193732_2_ctrl_HEK293_GFP expression
3	3	0.755674		-0.13289	0.537897		7.88248									ZNF449	GSE193732_2_ctrl_HEK293_GFP expression
3	3	1.51135		0.034934	0.90696	19.8416	5.80685									ZNF461	GSE193732_2_ctrl_HEK293_GFP expression
3	3	2.26702		0.111294	1.29296	6.22806	-2.0964									ZNF468	GSE193732_2_ctrl_HEK293_GFP expression
3	3	0.755674		0.0234479	1.0348	29.5611	-9.36107									ZNF469	GSE193732_2_ctrl_HEK293_GFP expression
3	3	0.377837		0.0234479	1.0348	29.5611	-9.36107									ZNF471	GSE193732_2_ctrl_HEK293_GFP expression
3	3	35.8945		0.0305162	1.06761	22.7141	-15.5918									ZNF473	GSE193732_2_ctrl_HEK293_GFP expression
3	3	79.3458		0.135861	1.26024	5.10189	-1.00096									ZNF48	GSE193732_2_ctrl_HEK293_GFP expression
3	3	7.55674		-0.0528601	0.796709		2.97529									ZNF480	GSE193732_2_ctrl_HEK293_GFP expression
3	3	1.88918		-0.0507092	0.617159		9.11141									ZNF483	GSE193732_2_ctrl_HEK293_GFP expression
3	3	2.26702		0.208566	1.6231	3.32339	3.44612									ZNF484	GSE193732_2_ctrl_HEK293_GFP expression
3	3	4.91188		0.00450058	0.983787	154.013	-5.47923									ZNF485	GSE193732_2_ctrl_HEK293_GFP expression
3	3	2.64486		0.506389	2.70559	1.3688	0.33566									ZNF488	GSE193732_2_ctrl_HEK293_GFP expression
3	3	49.4966		0.0068064	0.968747	101.838	-2.01876									ZNF490	GSE193732_2_ctrl_HEK293_GFP expression
3	3	2.26702		0.238098	1.66944	2.91119	0.115586									ZNF493	GSE193732_2_ctrl_HEK293_GFP expression
3	3	11.7129		0.0164869	0.985686	42.0422	-1.64457									ZNF496	GSE193732_2_ctrl_HEK293_GFP expression
3	3	34.0053		0.00168016	0.952538	412.548	-1.28279									ZNF497	GSE193732_2_ctrl_HEK293_GFP expression
3	3	19.2697		0.120065	1.30704	5.7731	-3.29981									ZNF500	GSE193732_2_ctrl_HEK293_GFP expression
3	3	96.3484		0.137985	1.2644	5.02336	-0.833001									ZNF503	GSE193732_2_ctrl_HEK293_GFP expression
3	3	2.26702		0.0263325	0.990079	26.3229	0.105106									ZNF506	GSE193732_2_ctrl_HEK293_GFP expression
3	3	118.263		0.126745	1.33655	5.46884	-1.49302									ZNF511	GSE193732_2_ctrl_HEK293_GFP expression
3	3	12.0908		0.256399	1.62233	2.70339	-1.1478									ZNF512B	GSE193732_2_ctrl_HEK293_GFP expression
3	3	12.8465		0.141559	1.21215	4.89651	3.78222									ZNF513	GSE193732_2_ctrl_HEK293_GFP expression
3	3	9.44592		0.162326	1.431	4.27009	-1.48468									ZNF514	GSE193732_2_ctrl_HEK293_GFP expression
3	3	4.15621		0.181118	1.42441	3.82705	-9.61745									ZNF516	GSE193732_2_ctrl_HEK293_GFP expression
3	3	2.26702		0.0263325	0.990079	26.3229	0.105106									ZNF518B	GSE193732_2_ctrl_HEK293_GFP expression
3	3	14.3578		0.260207	1.64523	2.66383	-2.56873									ZNF524	GSE193732_2_ctrl_HEK293_GFP expression
3	3	1.13351		0.428883	2.30336	1.61617	0.592209									ZNF525	GSE193732_2_ctrl_HEK293_GFP expression
3	3	24.1816		0.241571	1.5664	2.86933	-0.369218									ZNF526	GSE193732_2_ctrl_HEK293_GFP expression
3	3	6.04539		-0.099537	0.699396		3.95539									ZNF529	GSE193732_2_ctrl_HEK293_GFP expression
3	3	1.51135		0.158813	1.44812	4.36456	1.19329									ZNF532	GSE193732_2_ctrl_HEK293_GFP expression
3	3	2.26702		0.625923	3.43273	1.1074	3.10519									ZNF543	GSE193732_2_ctrl_HEK293_GFP expression
3	3	2.64486		0.116261	1.05977	5.96201	7.10447									ZNF546	GSE193732_2_ctrl_HEK293_GFP expression
3	3	4.53404		-0.0874109	0.692106		5.17064									ZNF548	GSE193732_2_ctrl_HEK293_GFP expression
3	3	2.64486		0.263419	1.66496	2.63135	-4.17678									ZNF550	GSE193732_2_ctrl_HEK293_GFP expression
3	3	6.42323		0.259488	1.70208	2.67121	-5.83098									ZNF551	GSE193732_2_ctrl_HEK293_GFP expression
3	3	5.66755		0.208902	1.57415	3.31805	-0.403105									ZNF552	GSE193732_2_ctrl_HEK293_GFP expression
3	3	6.80107		0.210049	1.46115	3.29993	0.161064									ZNF554	GSE193732_2_ctrl_HEK293_GFP expression
3	3	2.26702		0.208566	1.6231	3.32339	3.44612									ZNF555	GSE193732_2_ctrl_HEK293_GFP expression
3	3	29.8491		0.28954	1.74258	2.39396	-1.7857									ZNF557	GSE193732_2_ctrl_HEK293_GFP expression
3	3	16.6248		0.15639	1.34141	4.43218	-5.15311									ZNF562	GSE193732_2_ctrl_HEK293_GFP expression
3	3	9.82376		0.21274	1.47876	3.2582	-0.834465									ZNF570	GSE193732_2_ctrl_HEK293_GFP expression
3	3	18.514		0.311076	1.79169	2.22822	1.51453									ZNF574	GSE193732_2_ctrl_HEK293_GFP expression
3	3	2.26702		-0.0190485	0.873073		2.11794									ZNF575	GSE193732_2_ctrl_HEK293_GFP expression
3	3	60.8318		0.126025	1.27651	5.50006	-10.8231									ZNF576	GSE193732_2_ctrl_HEK293_GFP expression
3	3	2.26702		-0.115596	0.612525		6.44639									ZNF577	GSE193732_2_ctrl_HEK293_GFP expression
3	3	84.6355		0.256399	1.62233	2.70339	-1.1478									ZNF579	GSE193732_2_ctrl_HEK293_GFP expression
3	3	60.8318		0.319206	1.87137	2.17148	-5.46871									ZNF580	GSE193732_2_ctrl_HEK293_GFP expression
3	3	86.5247		0.136346	1.27879	5.08372	-3.4233									ZNF581	GSE193732_2_ctrl_HEK293_GFP expression
3	3	17.7583		0.166538	1.36591	4.1621	-4.35726									ZNF584	GSE193732_2_ctrl_HEK293_GFP expression
3	3	2.26702		0.180573	1.46162	3.83859	-4.89729									ZNF586	GSE193732_2_ctrl_HEK293_GFP expression
3	3	9.06809		0.0844369	1.16799	8.20906	-8.16898									ZNF587	GSE193732_2_ctrl_HEK293_GFP expression
3	3	4.53404		0.428883	2.30336	1.61617	0.592209									ZNF587B	GSE193732_2_ctrl_HEK293_GFP expression
3	3	24.5594		0.454426	2.49056	1.52533	-9.98352									ZNF589	GSE193732_2_ctrl_HEK293_GFP expression
3	3	45.7183		0.155525	1.31172	4.45682	-0.822433									ZNF592	GSE193732_2_ctrl_HEK293_GFP expression
3	3	1.88918		0.0234479	1.0348	29.5611	-9.36107									ZNF594	GSE193732_2_ctrl_HEK293_GFP expression
3	3	1.88918		0.151527	1.35164	4.57442	-19.546									ZNF595	GSE193732_2_ctrl_HEK293_GFP expression
3	3	15.1135		0.236525	1.55487	2.93054	-0.932542									ZNF598	GSE193732_2_ctrl_HEK293_GFP expression
3	3	0.377837		0.0234479	1.0348	29.5611	-9.36107									ZNF600	GSE193732_2_ctrl_HEK293_GFP expression
3	3	3.40053		0.145293	1.28355	4.77069	-0.788051									ZNF605	GSE193732_2_ctrl_HEK293_GFP expression
3	3	7.93458		-0.0838852	0.728515		3.77753									ZNF607	GSE193732_2_ctrl_HEK293_GFP expression
3	3	16.6248		0.0438051	1.12074	15.8235	-4.59681									ZNF609	GSE193732_2_ctrl_HEK293_GFP expression
3	3	0.377837		-0.192076	0.548056		4.78231									ZNF610	GSE193732_2_ctrl_HEK293_GFP expression
3	3	3.40053		0.425637	2.33352	1.6285	-10.1648									ZNF611	GSE193732_2_ctrl_HEK293_GFP expression
3	3	2.26702		0.349322	2.0614	1.98427	-0.365113									ZNF613	GSE193732_2_ctrl_HEK293_GFP expression
3	3	3.0227		-0.0433001	0.790467		4.20663									ZNF614	GSE193732_2_ctrl_HEK293_GFP expression
3	3	4.53404		0.00375326	0.879552	184.679	4.25796									ZNF616	GSE193732_2_ctrl_HEK293_GFP expression
3	3	11.7129		0.0424412	1.05641	16.332	-4.01113									ZNF618	GSE193732_2_ctrl_HEK293_GFP expression
3	3	18.1362		0.105935	1.13962	6.54316	2.64538									ZNF620	GSE193732_2_ctrl_HEK293_GFP expression
3	3	16.247		0.057266	1.14515	12.104	-5.80852									ZNF621	GSE193732_2_ctrl_HEK293_GFP expression
3	3	54.0307		0.0311766	1.04497	22.2329	-7.06283									ZNF622	GSE193732_2_ctrl_HEK293_GFP expression
3	3	7.1789		0.123495	1.20247	5.61276	1.38516									ZNF628	GSE193732_2_ctrl_HEK293_GFP expression
3	3	75.5674		0.110641	1.17135	6.26483	1.2548									ZNF629	GSE193732_2_ctrl_HEK293_GFP expression
3	3	17.7583		0.0332005	1.07524	20.8776	-13.5355									ZNF638	GSE193732_2_ctrl_HEK293_GFP expression
3	3	6.80107		0.118882	1.21995	5.83053	-1.45642									ZNF641	GSE193732_2_ctrl_HEK293_GFP expression
3	3	26.4486		0.225253	1.51084	3.07719	-0.0578971									ZNF646	GSE193732_2_ctrl_HEK293_GFP expression
3	3	1.88918		0.0269967	0.981328	25.6752	0.988847									ZNF649	GSE193732_2_ctrl_HEK293_GFP expression
3	3	13.6021		0.0531108	0.973036	13.051	4.77738									ZNF653	GSE193732_2_ctrl_HEK293_GFP expression
3	3	0.377837		-0.362733	0.300606		7.46504									ZNF658	GSE193732_2_ctrl_HEK293_GFP expression
3	3	1.13351		0.211454	1.38236	3.278	5.32435									ZNF660	GSE193732_2_ctrl_HEK293_GFP expression
3	3	4.53404		0.210335	1.44123	3.29544	1.92207									ZNF669	GSE193732_2_ctrl_HEK293_GFP expression
3	3	45.7183		0.186763	1.39793	3.71138	-0.540123									ZNF672	GSE193732_2_ctrl_HEK293_GFP expression
3	3	10.2016		0.0852704	1.18767	8.12882	-21.5126									ZNF678	GSE193732_2_ctrl_HEK293_GFP expression
3	3	0.377837		-0.192076	0.548056		4.78231									ZNF680	GSE193732_2_ctrl_HEK293_GFP expression
3	3	17.0027		0.193474	1.34537	3.58264	4.51595									ZNF687	GSE193732_2_ctrl_HEK293_GFP expression
3	3	41.5621		0.274956	1.73913	2.52094	-13.4735									ZNF688	GSE193732_2_ctrl_HEK293_GFP expression
3	3	92.5701		0.00827579	0.93966	83.756	1.21216									ZNF689	GSE193732_2_ctrl_HEK293_GFP expression
3	3	17.7583		0.100336	1.14928	6.90826	0.964921									ZNF691	GSE193732_2_ctrl_HEK293_GFP expression
3	3	23.8037		0.045169	1.03375	15.3456	-0.192647									ZNF692	GSE193732_2_ctrl_HEK293_GFP expression
3	3	3.77837		0.0804939	1.16471	8.61117	-11.0077									ZNF695	GSE193732_2_ctrl_HEK293_GFP expression
3	3	18.8918		0.138647	1.26706	4.99937	-0.935386									ZNF696	GSE193732_2_ctrl_HEK293_GFP expression
3	3	25.6929		0.1958	1.44538	3.54007	-3.39532									ZNF7	GSE193732_2_ctrl_HEK293_GFP expression
3	3	49.4966		0.00273445	0.988469	253.487	-7.84891									ZNF70	GSE193732_2_ctrl_HEK293_GFP expression
3	3	100.882		0.182306	1.40612	3.80212	-3.45912									ZNF703	GSE193732_2_ctrl_HEK293_GFP expression
3	3	6.04539		0.122952	1.32998	5.63755	-1.11728									ZNF704	GSE193732_2_ctrl_HEK293_GFP expression
3	3	18.514		0.183022	1.38848	3.78724	-0.703203									ZNF707	GSE193732_2_ctrl_HEK293_GFP expression
3	3	4.91188		0.0878777	1.19454	7.88763	-19.5635									ZNF708	GSE193732_2_ctrl_HEK293_GFP expression
3	3	4.15621		-0.144433	0.57224		6.36595									ZNF71	GSE193732_2_ctrl_HEK293_GFP expression
3	3	4.15621		0.00117551	0.94721	589.659	-0.793735									ZNF710	GSE193732_2_ctrl_HEK293_GFP expression
3	3	6.42323		0.139172	1.36168	4.98049	-2.45554									ZNF711	GSE193732_2_ctrl_HEK293_GFP expression
3	3	32.8718		0.0629459	1.08956	11.0118	-2.03557									ZNF714	GSE193732_2_ctrl_HEK293_GFP expression
3	3	0.755674		0.158813	1.44812	4.36456	1.19329									ZNF732	GSE193732_2_ctrl_HEK293_GFP expression
3	3	50.2523		0.111533	1.23373	6.2147	-8.05445									ZNF74	GSE193732_2_ctrl_HEK293_GFP expression
3	3	15.1135		0.171663	1.34572	4.03785	0.326608									ZNF740	GSE193732_2_ctrl_HEK293_GFP expression
3	3	37.4059		0.102296	1.1468	6.77591	1.53959									ZNF746	GSE193732_2_ctrl_HEK293_GFP expression
3	3	24.1816		0.279013	1.71033	2.48429	-2.58505									ZNF747	GSE193732_2_ctrl_HEK293_GFP expression
3	3	3.40053		0.0876118	1.18216	7.91158	-11.3786									ZNF749	GSE193732_2_ctrl_HEK293_GFP expression
3	3	8.31241		0.0890205	1.25489	7.78638	-0.222497									ZNF75A	GSE193732_2_ctrl_HEK293_GFP expression
3	3	43.0734		0.0944493	1.17782	7.33883	-4.35485									ZNF76	GSE193732_2_ctrl_HEK293_GFP expression
3	3	4.15621		-0.0821279	0.77098		1.30559									ZNF765	GSE193732_2_ctrl_HEK293_GFP expression
3	3	169.649		0.108354	1.2021	6.39705	-2.64372									ZNF768	GSE193732_2_ctrl_HEK293_GFP expression
3	3	88.036		0.075464	1.18329	9.18514	-6.72206									ZNF771	GSE193732_2_ctrl_HEK293_GFP expression
3	3	3.0227		0.295135	1.71311	2.34857	2.93005									ZNF772	GSE193732_2_ctrl_HEK293_GFP expression
3	3	8.31241		0.0257559	0.998094	26.9122	-0.829697									ZNF773	GSE193732_2_ctrl_HEK293_GFP expression
3	3	4.53404		0.208998	1.56196	3.31653	-1.9313									ZNF774	GSE193732_2_ctrl_HEK293_GFP expression
3	3	38.9172		0.191526	1.37771	3.61908	2.37436									ZNF775	GSE193732_2_ctrl_HEK293_GFP expression
3	3	77.8344		0.176578	1.34685	3.92544	1.43568									ZNF777	GSE193732_2_ctrl_HEK293_GFP expression
3	3	26.8264		0.109483	1.24826	6.33112	-17.2821									ZNF778	GSE193732_2_ctrl_HEK293_GFP expression
3	3	1.88918		0.0387306	0.884785	17.8966	6.81976									ZNF780B	GSE193732_2_ctrl_HEK293_GFP expression
3	3	23.4259		0.214601	1.4868	3.22993	-1.10683									ZNF783	GSE193732_2_ctrl_HEK293_GFP expression
3	3	10.9573		0.152948	1.26689	4.53191	2.39564									ZNF784	GSE193732_2_ctrl_HEK293_GFP expression
3	3	3.40053		-0.110273	0.594443		7.2585									ZNF786	GSE193732_2_ctrl_HEK293_GFP expression
3	3	62.7209		0.158186	1.31959	4.38186	-0.882568									ZNF787	GSE193732_2_ctrl_HEK293_GFP expression
3	3	6.80107		0.0252948	1.00482	27.4027	-1.73812									ZNF789	GSE193732_2_ctrl_HEK293_GFP expression
3	3	3.40053		-0.00406101	0.927537		0.134943									ZNF790	GSE193732_2_ctrl_HEK293_GFP expression
3	3	0.755674		-0.13289	0.537897		7.88248									ZNF799	GSE193732_2_ctrl_HEK293_GFP expression
3	3	0.377837		0.0234479	1.0348	29.5611	-9.36107									ZNF816	GSE193732_2_ctrl_HEK293_GFP expression
3	3	2.26702		0.0234479	1.0348	29.5611	-9.36107									ZNF836	GSE193732_2_ctrl_HEK293_GFP expression
3	3	41.9399		0.0263881	1.07131	26.2674	-7.80808									ZNF837	GSE193732_2_ctrl_HEK293_GFP expression
3	3	4.91188		0.0790761	1.21988	8.76557	-1.50963									ZNF839	GSE193732_2_ctrl_HEK293_GFP expression
3	3	7.93458		0.0950242	1.25865	7.29443	-1.38911									ZNF84	GSE193732_2_ctrl_HEK293_GFP expression
3	3	1.88918		0.220984	1.59298	3.13664	-2.76262									ZNF843	GSE193732_2_ctrl_HEK293_GFP expression
3	3	5.28972		0.187971	1.46966	3.68753	-9.047									ZNF845	GSE193732_2_ctrl_HEK293_GFP expression
3	3	0.377837		-0.192076	0.548056		4.78231									ZNF852	GSE193732_2_ctrl_HEK293_GFP expression
3	3	11.7129		0.174347	1.35942	3.97567	-0.269316									ZNF853	GSE193732_2_ctrl_HEK293_GFP expression
3	3	4.91188		-0.0738861	0.747669		3.65762									ZNF862	GSE193732_2_ctrl_HEK293_GFP expression
3	3	12.8465		0.236143	1.53429	2.93529	1.02868									ZNF865	GSE193732_2_ctrl_HEK293_GFP expression
3	3	3.77837		0.034934	0.90696	19.8416	5.80685									ZNF888	GSE193732_2_ctrl_HEK293_GFP expression
3	3	5.28972		0.0246028	1.01545	28.1735	-3.51955									ZNF90	GSE193732_2_ctrl_HEK293_GFP expression
3	3	2.26702		-0.0250211	0.760078		6.66871									ZNF91	GSE193732_2_ctrl_HEK293_GFP expression
3	3	12.8465		0.0722293	1.20308	9.59648	-1.62655									ZNFX1	GSE193732_2_ctrl_HEK293_GFP expression
3	3	287.534		0.0191789	0.999312	36.1411	-2.74865									ZNHIT1	GSE193732_2_ctrl_HEK293_GFP expression
3	3	124.308		0.0826175	1.13098	8.38984	-1.48589									ZNHIT2	GSE193732_2_ctrl_HEK293_GFP expression
3	3	22.2924		0.0126925	0.937257	54.6109	2.04262									ZNHIT6	GSE193732_2_ctrl_HEK293_GFP expression
3	3	255.04		0.0475291	1.07415	14.5837	-5.38719									ZNRD2	GSE193732_2_ctrl_HEK293_GFP expression
3	3	21.5367		0.113273	1.18339	6.11924	0.814568									ZNRF1	GSE193732_2_ctrl_HEK293_GFP expression
3	3	9.44592		-0.0524034	0.840257		-0.241403									ZP1	GSE193732_2_ctrl_HEK293_GFP expression
3	3	24.5594		0.1485	1.27547	4.66765	0.843107									ZP3	GSE193732_2_ctrl_HEK293_GFP expression
3	3	4.53404		0.0626428	1.17299	11.0651	-2.76173									ZRANB1	GSE193732_2_ctrl_HEK293_GFP expression
3	3	51.3858		0.150141	1.37668	4.61663	-5.02373									ZRSR2	GSE193732_2_ctrl_HEK293_GFP expression
3	3	1.51135		-0.172353	0.412217		9.53058									ZSCAN10	GSE193732_2_ctrl_HEK293_GFP expression
3	3	7.93458		5.86962e-05	0.972063	11809.1	-4.84856									ZSCAN16	GSE193732_2_ctrl_HEK293_GFP expression
3	3	7.55674		0.213011	1.5073	3.25405	-5.45931									ZSCAN18	GSE193732_2_ctrl_HEK293_GFP expression
3	3	18.1362		0.180432	1.39206	3.84159	-2.09525									ZSCAN2	GSE193732_2_ctrl_HEK293_GFP expression
3	3	3.0227		0.0552739	1.12416	12.5402	-12.9223									ZSCAN20	GSE193732_2_ctrl_HEK293_GFP expression
3	3	12.0908		0.176603	1.32554	3.9249	2.911									ZSCAN21	GSE193732_2_ctrl_HEK293_GFP expression
3	3	7.55674		0.0639567	1.13285	10.8378	-17.1335									ZSCAN25	GSE193732_2_ctrl_HEK293_GFP expression
3	3	4.53404		-0.308291	0.381366		6.29553									ZSCAN5A	GSE193732_2_ctrl_HEK293_GFP expression
3	3	2.64486		0.393821	2.11063	1.76006	3.2111									ZSCAN5B	GSE193732_2_ctrl_HEK293_GFP expression
3	3	13.2243		0.223899	1.65802	3.0958	2.75307									ZSWIM1	GSE193732_2_ctrl_HEK293_GFP expression
3	3	5.66755		0.0517322	1.00548	13.3988	3.00682									ZSWIM3	GSE193732_2_ctrl_HEK293_GFP expression
3	3	4.53404		0.210335	1.44123	3.29544	1.92207									ZSWIM6	GSE193732_2_ctrl_HEK293_GFP expression
3	3	19.2697		0.171803	1.37775	4.03455	-3.77276									ZSWIM8	GSE193732_2_ctrl_HEK293_GFP expression
3	3	47.2296		0.099363	1.22012	6.97591	-32.6786									ZSWIM9	GSE193732_2_ctrl_HEK293_GFP expression
3	3	47.2296		0.0293029	1.05343	23.6546	-13.2304									ZW10	GSE193732_2_ctrl_HEK293_GFP expression
3	3	31.3605		0.109635	1.1793	6.32231	0.369082									ZXDC	GSE193732_2_ctrl_HEK293_GFP expression
3	3	5.66755		0.262958	1.80424	2.63596	4.02196									ZYG11A	GSE193732_2_ctrl_HEK293_GFP expression
3	3	22.6702		0.0125813	0.948452	55.0932	1.21295									ZYG11B	GSE193732_2_ctrl_HEK293_GFP expression
3	3	160.581		0.154347	1.28626	4.49085	1.27288									ZYX	GSE193732_2_ctrl_HEK293_GFP expression
3	3	58.5647		0.196634	1.48848	3.52507	-13.1589									ZZEF1	GSE193732_2_ctrl_HEK293_GFP expression
3	3	14.0178		0.102025	1.24216	6.79388	-8.20921									A4GALT	GSE193732_1_ctrl_HEK293_GFP expression
3	3	8.97136		-0.00683451	0.883931		2.92562									AADAT	GSE193732_1_ctrl_HEK293_GFP expression
3	3	42.0533		-0.0339539	0.88489		-1.43766									AAGAB	GSE193732_1_ctrl_HEK293_GFP expression
3	3	57.1924		0.0440322	1.0823	15.7418	-11.1707									AAK1	GSE193732_1_ctrl_HEK293_GFP expression
3	3	215.593		-0.00715286	0.956923		-4.67553									AAMP	GSE193732_1_ctrl_HEK293_GFP expression
3	3	54.1085		0.137383	1.3102	5.04537	-13.9308									AAR2	GSE193732_1_ctrl_HEK293_GFP expression
3	3	70.0888		-0.0156193	0.957173		-9.9064									AARS1	GSE193732_1_ctrl_HEK293_GFP expression
3	3	20.7463		-0.072895	0.765107		2.77374									AASDHPPT	GSE193732_1_ctrl_HEK293_GFP expression
3	3	121.954		0.0387385	1.09301	17.893	-9.70815									AATF	GSE193732_1_ctrl_HEK293_GFP expression
3	3	1.68213		0.304805	1.91423	2.27407	1.75323									ABCA1	GSE193732_1_ctrl_HEK293_GFP expression
3	3	0.841065		0.365781	2.02282	1.89498	0.307763									ABCA5	GSE193732_1_ctrl_HEK293_GFP expression
3	3	16.5409		-0.0815972	0.716363		4.54469									ABCB10	GSE193732_1_ctrl_HEK293_GFP expression
3	3	5.6071		0.13197	1.27453	5.25229	-4.82463									ABCB6	GSE193732_1_ctrl_HEK293_GFP expression
3	3	20.4659		0.0200354	0.94329	34.5961	2.63466									ABCB7	GSE193732_1_ctrl_HEK293_GFP expression
3	3	10.0928		0.0267937	1.00541	25.8698	-1.41852									ABCC1	GSE193732_1_ctrl_HEK293_GFP expression
3	3	21.5873		0.0654115	1.13964	10.5967	-37.2279									ABCC10	GSE193732_1_ctrl_HEK293_GFP expression
3	3	0.841065		0.10536	1.19865	6.57888	-3.27794									ABCC11	GSE193732_1_ctrl_HEK293_GFP expression
3	3	2.24284		0.124455	1.08642	5.56947	6.94534									ABCC2	GSE193732_1_ctrl_HEK293_GFP expression
3	3	3.92497		-0.194221	0.453253		7.94103									ABCC3	GSE193732_1_ctrl_HEK293_GFP expression
3	3	39.5301		-9.0411e-05	0.899572		2.79227									ABCD3	GSE193732_1_ctrl_HEK293_GFP expression
3	3	54.9496		0.0598776	1.07774	11.5761	-1.41589									ABCD4	GSE193732_1_ctrl_HEK293_GFP expression
3	3	42.0533		0.119868	1.1915	5.7826	1.50971									ABCE1	GSE193732_1_ctrl_HEK293_GFP expression
3	3	183.633		0.0126442	0.95085	54.8195	1.03359									ABCF1	GSE193732_1_ctrl_HEK293_GFP expression
3	3	1.12142		-0.139617	0.618106		4.87705									ABCG2	GSE193732_1_ctrl_HEK293_GFP expression
3	3	3.92497		-0.0581154	0.851056		-2.81227									ABCG8	GSE193732_1_ctrl_HEK293_GFP expression
3	3	5.32675		0.24849	1.6013	2.78944	-1.87011									ABHD12B	GSE193732_1_ctrl_HEK293_GFP expression
3	3	3.36426		0.369598	2.0804	1.87541	-7.99744									ABHD13	GSE193732_1_ctrl_HEK293_GFP expression
3	3	41.2122		-0.0142284	0.838204		4.52348									ABHD17A	GSE193732_1_ctrl_HEK293_GFP expression
3	3	8.1303		0.0951038	1.12179	7.28832	2.06331									ABHD17B	GSE193732_1_ctrl_HEK293_GFP expression
3	3	9.53207		0.259655	1.65582	2.66949	-4.98931									ABHD17C	GSE193732_1_ctrl_HEK293_GFP expression
3	3	26.073		0.112621	1.28207	6.15468	-4.45709									ABHD18	GSE193732_1_ctrl_HEK293_GFP expression
3	3	32.2408		0.0354408	1.02814	19.5579	-1.96117									ABHD2	GSE193732_1_ctrl_HEK293_GFP expression
3	3	19.9052		0.0332416	1.05837	20.8518	-10.8082									ABHD3	GSE193732_1_ctrl_HEK293_GFP expression
3	3	10.9338		0.0290458	1.05667	23.864	-17.9837									ABHD6	GSE193732_1_ctrl_HEK293_GFP expression
3	3	16.5409		-0.0798464	0.773992		1.36951									ABI1	GSE193732_1_ctrl_HEK293_GFP expression
3	3	37.0069		0.120261	1.3097	5.7637	-2.94634									ABI2	GSE193732_1_ctrl_HEK293_GFP expression
3	3	14.0178		-0.0071936	0.863127		3.99988									ABITRAM	GSE193732_1_ctrl_HEK293_GFP expression
3	3	38.689		0.110847	1.24483	6.2532	-17.4849									ABL2	GSE193732_1_ctrl_HEK293_GFP expression
3	3	3.08391		0.146418	1.23896	4.73404	3.0245									ABLIM2	GSE193732_1_ctrl_HEK293_GFP expression
3	3	12.8963		0.0506393	1.09186	13.6879	-8.69389									ABR	GSE193732_1_ctrl_HEK293_GFP expression
3	3	62.7995		0.0184219	0.896349	37.6263	4.84946									ABRACL	GSE193732_1_ctrl_HEK293_GFP expression
3	3	5.32675		0.0651558	0.944525	10.6383	6.80809									ABRAXAS1	GSE193732_1_ctrl_HEK293_GFP expression
3	3	11.7749		0.0493878	1.01789	14.0348	1.88703									ABRAXAS2	GSE193732_1_ctrl_HEK293_GFP expression
3	3	59.4353		0.0558433	1.0931	12.4124	-5.50099									ABT1	GSE193732_1_ctrl_HEK293_GFP expression
3	3	9.53207		0.292981	1.74685	2.36584	-0.712159									ABTB2	GSE193732_1_ctrl_HEK293_GFP expression
3	3	44.8568		0.024572	0.978667	28.2088	0.786706									ACAA2	GSE193732_1_ctrl_HEK293_GFP expression
3	3	30.2783		-0.0125625	0.964397		-10.5802									ACACA	GSE193732_1_ctrl_HEK293_GFP expression
3	3	24.9516		-0.0410326	0.837353		1.7348									ACAD8	GSE193732_1_ctrl_HEK293_GFP expression
3	3	35.6051		0.00322467	0.902724	214.951	2.99827									ACADM	GSE193732_1_ctrl_HEK293_GFP expression
3	3	14.5785		0.0127225	0.897965	54.4821	4.2509									ACADSB	GSE193732_1_ctrl_HEK293_GFP expression
3	3	13.1767		0.0934065	1.22767	7.42076	-6.16452									ACAP1	GSE193732_1_ctrl_HEK293_GFP expression
3	3	14.8588		0.109434	1.12445	6.33391	3.97807									ACAP2	GSE193732_1_ctrl_HEK293_GFP expression
3	3	46.2586		0.00735792	0.989282	94.2042	-5.41097									ACAT1	GSE193732_1_ctrl_HEK293_GFP expression
3	3	19.3445		0.0341388	1.06459	20.3038	-14.0242									ACAT2	GSE193732_1_ctrl_HEK293_GFP expression
3	3	62.5192		0.142921	1.36215	4.84987	-4.03408									ACBD3	GSE193732_1_ctrl_HEK293_GFP expression
3	3	8.1303		-0.014202	0.961919		-10.9904									ACBD5	GSE193732_1_ctrl_HEK293_GFP expression
3	3	142.701		0.0592454	1.15389	11.6996	-4.81154									ACBD6	GSE193732_1_ctrl_HEK293_GFP expression
3	3	5.04639		0.190292	1.52404	3.64255	0.0915868									ACCS	GSE193732_1_ctrl_HEK293_GFP expression
3	3	49.6228		-0.0638841	0.834737		-1.93824									ACD	GSE193732_1_ctrl_HEK293_GFP expression
3	3	3.92497		0.177179	1.54312	3.91214	4.01426									ACER1	GSE193732_1_ctrl_HEK293_GFP expression
3	3	17.1017		0.0730935	1.17553	9.48302	-7.4283									ACHE	GSE193732_1_ctrl_HEK293_GFP expression
3	3	40.9318		-0.0346503	0.907447		-5.38859									ACO1	GSE193732_1_ctrl_HEK293_GFP expression
3	3	8.69101		0.105565	1.22966	6.56605	-14.6312									ACOT13	GSE193732_1_ctrl_HEK293_GFP expression
3	3	21.8677		0.101045	1.16496	6.85979	-0.306668									ACOT2	GSE193732_1_ctrl_HEK293_GFP expression
3	3	1.12142		0.124455	1.08642	5.56947	6.94534									ACOT4	GSE193732_1_ctrl_HEK293_GFP expression
3	3	17.1017		0.0673466	1.16494	10.2922	-6.6215									ACOT8	GSE193732_1_ctrl_HEK293_GFP expression
3	3	51.0246		-0.00447465	0.945591		-1.94706									ACOT9	GSE193732_1_ctrl_HEK293_GFP expression
3	3	11.4946		0.0476204	1.11126	14.5557	-10.2675									ACOX3	GSE193732_1_ctrl_HEK293_GFP expression
3	3	311.474		0.0353672	1.04077	19.5986	-3.95173									ACP1	GSE193732_1_ctrl_HEK293_GFP expression
3	3	1.12142		0.328184	1.93537	2.11207	-11.8336									ACP4	GSE193732_1_ctrl_HEK293_GFP expression
3	3	40.0908		0.0411782	1.05463	16.8328	-4.19507									ACP6	GSE193732_1_ctrl_HEK293_GFP expression
3	3	2.5232		0.155097	1.21553	4.46911	5.32877									ACRBP	GSE193732_1_ctrl_HEK293_GFP expression
3	3	2.24284		-0.00630959	0.918461		0.551434									ACRV1	GSE193732_1_ctrl_HEK293_GFP expression
3	3	3.08391		0.22943	1.60316	3.02117	-6.19711									ACSBG1	GSE193732_1_ctrl_HEK293_GFP expression
3	3	1.96249		0.458616	2.38822	1.51139	5.22702									ACSBG2	GSE193732_1_ctrl_HEK293_GFP expression
3	3	51.305		0.016218	1.02445	42.7394	-11.9952									ACSF3	GSE193732_1_ctrl_HEK293_GFP expression
3	3	9.53207		0.0164428	0.832733	42.155	6.9596									ACSL4	GSE193732_1_ctrl_HEK293_GFP expression
3	3	1.12142		-0.0758538	0.751955		3.24545									ACSM6	GSE193732_1_ctrl_HEK293_GFP expression
3	3	9.25172		-0.0907513	0.749797		1.81288									ACSS1	GSE193732_1_ctrl_HEK293_GFP expression
3	3	10.9338		0.12385	1.22419	5.59669	-0.484266									ACTA1	GSE193732_1_ctrl_HEK293_GFP expression
3	3	2308.16		-0.00480063	0.981789		-11.904									ACTG1	GSE193732_1_ctrl_HEK293_GFP expression
3	3	2.24284		0.396028	2.0633	1.75025	6.23444									ACTG2	GSE193732_1_ctrl_HEK293_GFP expression
3	3	12.8963		0.00608844	0.977842	113.846	-3.6232									ACTL6A	GSE193732_1_ctrl_HEK293_GFP expression
3	3	16.8213		0.193567	1.3856	3.58091	2.25248									ACTN2	GSE193732_1_ctrl_HEK293_GFP expression
3	3	212.509		0.0330024	1.04071	21.0029	-4.95513									ACTN4	GSE193732_1_ctrl_HEK293_GFP expression
3	3	51.305		0.0408433	1.01248	16.9709	0.872317									ACTR10	GSE193732_1_ctrl_HEK293_GFP expression
3	3	83.8262		0.0375608	1.03822	18.454	-2.7397									ACTR2	GSE193732_1_ctrl_HEK293_GFP expression
3	3	47.9407		-0.0465063	0.830826		1.48256									ACTR3	GSE193732_1_ctrl_HEK293_GFP expression
3	3	38.689		0.0678705	1.11333	10.2128	-4.01148									ACTR3B	GSE193732_1_ctrl_HEK293_GFP expression
3	3	12.3356		0.0944597	1.22625	7.33802	-7.33728									ACTR5	GSE193732_1_ctrl_HEK293_GFP expression
3	3	34.4837		0.168739	1.36362	4.10782	-2.83365									ACTR8	GSE193732_1_ctrl_HEK293_GFP expression
3	3	1.96249		-0.0546237	0.741489		5.4317									ACTRT3	GSE193732_1_ctrl_HEK293_GFP expression
3	3	2.5232		0.358411	1.93619	1.93394	4.46389									ACVR1	GSE193732_1_ctrl_HEK293_GFP expression
3	3	9.53207		0.168074	1.34098	4.12405	-0.206656									ACVR1B	GSE193732_1_ctrl_HEK293_GFP expression
3	3	3.08391		0.131794	1.23071	5.25932	0.851698									ACVR2A	GSE193732_1_ctrl_HEK293_GFP expression
3	3	17.9427		0.0107408	1.01924	64.5338	-19.4135									ACVR2B	GSE193732_1_ctrl_HEK293_GFP expression
3	3	24.9516		0.257697	1.63551	2.68978	-2.3743									ACYP1	GSE193732_1_ctrl_HEK293_GFP expression
3	3	8.1303		0.103827	1.21715	6.676	-9.09104									ADAM10	GSE193732_1_ctrl_HEK293_GFP expression
3	3	10.6535		-0.0423733	0.842696		1.1491									ADAM17	GSE193732_1_ctrl_HEK293_GFP expression
3	3	15.1392		0.19332	1.47829	3.58549	-13.5431									ADAM22	GSE193732_1_ctrl_HEK293_GFP expression
3	3	8.69101		0.144692	1.19174	4.79049	5.12702									ADAM23	GSE193732_1_ctrl_HEK293_GFP expression
3	3	6.72852		-0.129339	0.638483		4.64889									ADAM9	GSE193732_1_ctrl_HEK293_GFP expression
3	3	3.36426		0.136063	1.29448	5.0943	-7.27315									ADAMTS1	GSE193732_1_ctrl_HEK293_GFP expression
3	3	6.72852		0.107624	1.25612	6.44043	-8.14554									ADAMTS17	GSE193732_1_ctrl_HEK293_GFP expression
3	3	1.68213		-0.0120751	0.698785		8.89952									ADAMTS19	GSE193732_1_ctrl_HEK293_GFP expression
3	3	12.616		0.0176821	1.03988	39.2005	-16.7126									ADAMTS4	GSE193732_1_ctrl_HEK293_GFP expression
3	3	1.68213		-0.0500609	0.83891		0.287821									ADAMTS6	GSE193732_1_ctrl_HEK293_GFP expression
3	3	1.12142		-0.00793374	0.825947		5.53438									ADAMTS9	GSE193732_1_ctrl_HEK293_GFP expression
3	3	12.3356		0.0557945	1.08574	12.4232	-3.97583									ADAMTSL4	GSE193732_1_ctrl_HEK293_GFP expression
3	3	7.56959		-0.0305658	0.816699		4.07573									ADAP2	GSE193732_1_ctrl_HEK293_GFP expression
3	3	106.255		-0.0165701	0.942991		-5.68076									ADAR	GSE193732_1_ctrl_HEK293_GFP expression
3	3	19.3445		0.179426	1.44441	3.86315	-9.33277									ADARB1	GSE193732_1_ctrl_HEK293_GFP expression
3	3	9.53207		0.0284364	1.0153	24.3753	-2.24919									ADAT2	GSE193732_1_ctrl_HEK293_GFP expression
3	3	24.6712		0.0739357	1.11581	9.37499	-2.16585									ADCK1	GSE193732_1_ctrl_HEK293_GFP expression
3	3	57.7531		0.116242	1.30467	5.96298	-2.18711									ADCK2	GSE193732_1_ctrl_HEK293_GFP expression
3	3	14.8588		0.0426667	1.07201	16.2456	-7.81421									ADCY1	GSE193732_1_ctrl_HEK293_GFP expression
3	3	4.76604		-0.0680013	0.793467		1.42845									ADCY10	GSE193732_1_ctrl_HEK293_GFP expression
3	3	0.841065		-0.378203	0.198183		9.89822									ADCY5	GSE193732_1_ctrl_HEK293_GFP expression
3	3	4.48568		0.0135336	0.924513	51.2166	2.95193									ADCY7	GSE193732_1_ctrl_HEK293_GFP expression
3	3	16.2606		0.345085	1.96832	2.00863	-4.41945									ADCY9	GSE193732_1_ctrl_HEK293_GFP expression
3	3	3.64462		0.165817	1.4357	4.1802	-2.14184									ADCYAP1R1	GSE193732_1_ctrl_HEK293_GFP expression
3	3	104.853		0.00613568	0.959709	112.97	-1.07252									ADD1	GSE193732_1_ctrl_HEK293_GFP expression
3	3	18.2231		-0.00578173	0.959353		-4.61841									ADD2	GSE193732_1_ctrl_HEK293_GFP expression
3	3	6.16781		0.0516331	1.04799	13.4245	-0.187321									ADD3	GSE193732_1_ctrl_HEK293_GFP expression
3	3	1.68213		0.047242	1.03005	14.6723	0.572453									ADGRA1	GSE193732_1_ctrl_HEK293_GFP expression
3	3	4.48568		0.150057	1.32224	4.61922	-4.72889									ADGRA3	GSE193732_1_ctrl_HEK293_GFP expression
3	3	0.841065		0.10536	1.19865	6.57888	-3.27794									ADGRD2	GSE193732_1_ctrl_HEK293_GFP expression
3	3	12.0553		0.361313	2.00994	1.91841	-0.356487									ADGRL2	GSE193732_1_ctrl_HEK293_GFP expression
3	3	16.2606		-0.0860764	0.629059		7.3676									ADGRL3	GSE193732_1_ctrl_HEK293_GFP expression
3	3	98.685		0.0668607	1.14056	10.367	-19.2911									ADH5	GSE193732_1_ctrl_HEK293_GFP expression
3	3	0.56071		-0.00793374	0.825947		5.53438									ADHFE1	GSE193732_1_ctrl_HEK293_GFP expression
3	3	262.693		-0.0586114	0.844229		-1.96501									ADI1	GSE193732_1_ctrl_HEK293_GFP expression
3	3	0.841065		-0.00677192	0.887776		2.70371									ADIPOQ	GSE193732_1_ctrl_HEK293_GFP expression
3	3	47.0996		0.0206421	1.01727	33.5793	-5.56529									ADIPOR2	GSE193732_1_ctrl_HEK293_GFP expression
3	3	61.1174		0.0271863	0.949607	25.4961	3.1484									ADK	GSE193732_1_ctrl_HEK293_GFP expression
3	3	33.0819		0.177626	1.4004	3.90229	-5.02139									ADNP	GSE193732_1_ctrl_HEK293_GFP expression
3	3	24.6712		0.258656	1.59508	2.6798	2.15239									ADNP2	GSE193732_1_ctrl_HEK293_GFP expression
3	3	18.7838		0.083068	1.12811	8.34433	-1.01961									ADO	GSE193732_1_ctrl_HEK293_GFP expression
3	3	2.24284		0.612741	3.39352	1.13122	-6.91822									ADORA1	GSE193732_1_ctrl_HEK293_GFP expression
3	3	7.28923		0.0380666	1.0578	18.2088	-6.48743									ADORA2B	GSE193732_1_ctrl_HEK293_GFP expression
3	3	2.24284		0.14378	1.24961	4.82088	1.86522									ADORA3	GSE193732_1_ctrl_HEK293_GFP expression
3	3	18.2231		0.069193	1.15558	10.0176	-13.0028									ADPGK	GSE193732_1_ctrl_HEK293_GFP expression
3	3	11.4946		0.0787343	1.18322	8.80363	-9.56568									ADPRHL1	GSE193732_1_ctrl_HEK293_GFP expression
3	3	5.6071		0.23538	1.47445	2.9448	4.64273									ADPRM	GSE193732_1_ctrl_HEK293_GFP expression
3	3	2.5232		0.3741	2.16818	1.85284	0.300425									ADRA2B	GSE193732_1_ctrl_HEK293_GFP expression
3	3	47.38		0.0999219	1.24709	6.93689	-5.2522									ADRA2C	GSE193732_1_ctrl_HEK293_GFP expression
3	3	66.7245		-0.020558	0.913957		-1.90959									ADSL	GSE193732_1_ctrl_HEK293_GFP expression
3	3	36.4462		0.128774	1.18029	5.38267	3.66786									ADSS2	GSE193732_1_ctrl_HEK293_GFP expression
3	3	14.8588		0.0927354	1.10549	7.47446	2.74308									AEBP2	GSE193732_1_ctrl_HEK293_GFP expression
3	3	289.326		0.0787457	1.1487	8.80235	-6.29378									AEN	GSE193732_1_ctrl_HEK293_GFP expression
3	3	5.32675		0.490634	2.59815	1.41276	2.49864									AFAP1	GSE193732_1_ctrl_HEK293_GFP expression
3	3	57.4728		0.051313	1.09954	13.5082	-11.9688									AFDN	GSE193732_1_ctrl_HEK293_GFP expression
3	3	8.97136		0.108595	1.25491	6.38289	-9.6848									AFF1	GSE193732_1_ctrl_HEK293_GFP expression
3	3	3.08391		0.109993	1.23738	6.30172	-11.7897									AFF3	GSE193732_1_ctrl_HEK293_GFP expression
3	3	10.0928		0.0596787	1.04339	11.6146	1.71538									AFG1L	GSE193732_1_ctrl_HEK293_GFP expression
3	3	38.9693		0.0428941	0.98644	16.1595	2.97753									AFG3L2	GSE193732_1_ctrl_HEK293_GFP expression
3	3	55.2299		0.0818739	1.21387	8.46603	-3.3069									AFMID	GSE193732_1_ctrl_HEK293_GFP expression
3	3	26.073		0.170535	1.34349	4.06454	0.234596									AFTPH	GSE193732_1_ctrl_HEK293_GFP expression
3	3	23.8302		0.0562404	1.10165	12.3247	-7.68968									AGA	GSE193732_1_ctrl_HEK293_GFP expression
3	3	18.2231		0.220599	1.53402	3.14212	-6.32914									AGAP1	GSE193732_1_ctrl_HEK293_GFP expression
3	3	19.3445		0.0704191	1.08968	9.84317	-0.0942324									AGAP2	GSE193732_1_ctrl_HEK293_GFP expression
3	3	174.942		0.0867989	1.20458	7.98567	-8.54424									AGAP3	GSE193732_1_ctrl_HEK293_GFP expression
3	3	12.616		0.0823525	1.08614	8.41683	2.39008									AGAP4	GSE193732_1_ctrl_HEK293_GFP expression
3	3	5.32675		0.0558033	1.10088	12.4213	-7.76073									AGBL3	GSE193732_1_ctrl_HEK293_GFP expression
3	3	21.5873		0.103014	1.11135	6.72869	3.82689									AGFG1	GSE193732_1_ctrl_HEK293_GFP expression
3	3	5.88746		0.128577	1.30997	5.39093	-7.81994									AGFG2	GSE193732_1_ctrl_HEK293_GFP expression
3	3	11.7749		0.050536	1.01199	13.7159	2.44992									AGGF1	GSE193732_1_ctrl_HEK293_GFP expression
3	3	40.6515		0.00900785	1.00358	76.9492	-8.76515									AGK	GSE193732_1_ctrl_HEK293_GFP expression
3	3	3.08391		0.31658	1.99253	2.18948	4.09173									AGMAT	GSE193732_1_ctrl_HEK293_GFP expression
3	3	29.1569		0.0467646	0.994734	14.822	2.99027									AGO1	GSE193732_1_ctrl_HEK293_GFP expression
3	3	27.1944		-0.0146258	0.916363		-0.828598									AGO2	GSE193732_1_ctrl_HEK293_GFP expression
3	3	27.4748		0.0469184	1.11293	14.7734	-8.76913									AGO3	GSE193732_1_ctrl_HEK293_GFP expression
3	3	5.6071		-0.0813481	0.581368		8.75622									AGO4	GSE193732_1_ctrl_HEK293_GFP expression
3	3	88.8725		0.0399965	1.0323	17.3302	-1.25255									AGPAT3	GSE193732_1_ctrl_HEK293_GFP expression
3	3	17.6624		0.0565571	1.08639	12.2557	-3.78123									AGPAT5	GSE193732_1_ctrl_HEK293_GFP expression
3	3	29.4373		0.0826704	1.10834	8.38447	0.815627									AGPS	GSE193732_1_ctrl_HEK293_GFP expression
3	3	3.36426		-0.0976891	0.704116		3.86767									AGRN	GSE193732_1_ctrl_HEK293_GFP expression
3	3	17.382		0.0299722	0.975094	23.1263	1.92732									AGTPBP1	GSE193732_1_ctrl_HEK293_GFP expression
3	3	4.76604		0.0514659	1.03429	13.4681	1.00256									AHCTF1	GSE193732_1_ctrl_HEK293_GFP expression
3	3	237.461		-0.0709966	0.818681		-1.46883									AHCY	GSE193732_1_ctrl_HEK293_GFP expression
3	3	116.628		-0.0163936	0.902209		0.244267									AHCYL1	GSE193732_1_ctrl_HEK293_GFP expression
3	3	8.1303		0.0857554	1.13539	8.08284	-1.12134									AHCYL2	GSE193732_1_ctrl_HEK293_GFP expression
3	3	4.48568		0.0346766	0.980175	19.9889	2.26332									AHDC1	GSE193732_1_ctrl_HEK293_GFP expression
3	3	2.24284		0.204052	1.34143	3.39691	6.02475									AHNAK2	GSE193732_1_ctrl_HEK293_GFP expression
3	3	1.68213		-0.121382	0.580646		7.16743									AHR	GSE193732_1_ctrl_HEK293_GFP expression
3	3	240.264		0.0109412	0.961133	63.3518	-0.18823									AHSA1	GSE193732_1_ctrl_HEK293_GFP expression
3	3	8.1303		0.029325	0.938702	23.6368	3.96284									AIDA	GSE193732_1_ctrl_HEK293_GFP expression
3	3	113.544		-0.0422135	0.863251		-0.709863									AIFM1	GSE193732_1_ctrl_HEK293_GFP expression
3	3	74.5744		-0.025616	0.908309		-2.45817									AIG1	GSE193732_1_ctrl_HEK293_GFP expression
3	3	38.4086		0.0690932	1.08206	10.0321	0.33394									AIMP1	GSE193732_1_ctrl_HEK293_GFP expression
3	3	1.40178		-0.129793	0.593889		6.35446									AIPL1	GSE193732_1_ctrl_HEK293_GFP expression
3	3	22.7088		0.138521	1.31264	5.0039	-13.3947									AJUBA	GSE193732_1_ctrl_HEK293_GFP expression
3	3	7.00888		-0.03777	0.870951		-0.658753									AK3	GSE193732_1_ctrl_HEK293_GFP expression
3	3	29.7176		0.0197058	0.967346	35.1747	0.880267									AK4	GSE193732_1_ctrl_HEK293_GFP expression
3	3	1.40178		-0.463251	0.120094		10.5546									AK5	GSE193732_1_ctrl_HEK293_GFP expression
3	3	20.7463		0.0474063	1.0954	14.6214	-16.443									AK6	GSE193732_1_ctrl_HEK293_GFP expression
3	3	1.40178		-0.224487	0.382829		8.80752									AK7	GSE193732_1_ctrl_HEK293_GFP expression
3	3	46.5389		0.185844	1.48986	3.72974	-2.49249									AKAP1	GSE193732_1_ctrl_HEK293_GFP expression
3	3	5.32675		0.169961	1.32343	4.07827	1.77469									AKAP10	GSE193732_1_ctrl_HEK293_GFP expression
3	3	39.8104		0.0177755	0.900103	38.9945	4.62882									AKAP12	GSE193732_1_ctrl_HEK293_GFP expression
3	3	14.0178		0.360622	2.03133	1.92209	-4.35088									AKAP13	GSE193732_1_ctrl_HEK293_GFP expression
3	3	30.5587		0.00939129	0.983134	73.8075	-3.38069									AKAP17A	GSE193732_1_ctrl_HEK293_GFP expression
3	3	0.841065		0.365781	2.02282	1.89498	0.307763									AKAP6	GSE193732_1_ctrl_HEK293_GFP expression
3	3	9.53207		-0.0546789	0.688616		7.18977									AKAP7	GSE193732_1_ctrl_HEK293_GFP expression
3	3	45.1372		0.144649	1.30307	4.79193	-3.81451									AKAP8	GSE193732_1_ctrl_HEK293_GFP expression
3	3	14.0178		0.0408019	0.987291	16.9881	2.6534									AKAP8L	GSE193732_1_ctrl_HEK293_GFP expression
3	3	50.7443		0.110582	1.19968	6.26815	-1.54676									AKAP9	GSE193732_1_ctrl_HEK293_GFP expression
3	3	37.8479		0.0410456	1.01304	16.8872	0.863078									AKIP1	GSE193732_1_ctrl_HEK293_GFP expression
3	3	126.44		0.0236675	0.991057	29.2869	-0.547078									AKIRIN1	GSE193732_1_ctrl_HEK293_GFP expression
3	3	74.0137		0.0806165	1.07866	8.59809	2.60322									AKIRIN2	GSE193732_1_ctrl_HEK293_GFP expression
3	3	1.40178		0.410734	2.26881	1.68758	-13.8335									AKR1C1	GSE193732_1_ctrl_HEK293_GFP expression
3	3	3.08391		-0.117707	0.547099		8.21935									AKR7A3	GSE193732_1_ctrl_HEK293_GFP expression
3	3	6.44817		-0.0213238	0.831639		4.19675									AKR7L	GSE193732_1_ctrl_HEK293_GFP expression
3	3	127.281		0.0444322	1.07835	15.6001	-8.75757									AKT2	GSE193732_1_ctrl_HEK293_GFP expression
3	3	21.307		-0.0612129	0.836854		-1.60655									AKT3	GSE193732_1_ctrl_HEK293_GFP expression
3	3	3.36426		-0.0471336	0.873792		-3.29348									AKTIP	GSE193732_1_ctrl_HEK293_GFP expression
3	3	27.4748		0.105904	1.20306	6.54508	-3.81123									ALAD	GSE193732_1_ctrl_HEK293_GFP expression
3	3	70.9298		0.0216805	1.01961	31.971	-5.60714									ALAS1	GSE193732_1_ctrl_HEK293_GFP expression
3	3	1.68213		-0.00793373	0.825947		5.53438									ALB	GSE193732_1_ctrl_HEK293_GFP expression
3	3	12.0553		0.0247916	0.937803	27.9589	3.51736									ALCAM	GSE193732_1_ctrl_HEK293_GFP expression
3	3	50.7443		0.009564	0.978016	72.4746	-2.52826									ALDH18A1	GSE193732_1_ctrl_HEK293_GFP expression
3	3	2.24284		0.314476	1.81821	2.20414	0.237781									ALDH1L1	GSE193732_1_ctrl_HEK293_GFP expression
3	3	8.69101		0.0998219	1.23798	6.94384	-7.77143									ALDH1L2	GSE193732_1_ctrl_HEK293_GFP expression
3	3	67.5656		-0.00235038	0.988083		-12.986									ALDH2	GSE193732_1_ctrl_HEK293_GFP expression
3	3	2.24284		0.1042	1.07755	6.65209	5.461									ALDH3A1	GSE193732_1_ctrl_HEK293_GFP expression
3	3	46.8193		0.0300069	0.924622	23.0996	4.68363									ALDH3A2	GSE193732_1_ctrl_HEK293_GFP expression
3	3	22.4284		-0.0778985	0.771273		1.81272									ALDH4A1	GSE193732_1_ctrl_HEK293_GFP expression
3	3	23.8302		0.116594	1.18676	5.94496	1.22838									ALDH6A1	GSE193732_1_ctrl_HEK293_GFP expression
3	3	79.0601		0.0242398	1.03839	28.5954	-10.3092									ALDH7A1	GSE193732_1_ctrl_HEK293_GFP expression
3	3	2.80355		0.162473	1.39497	4.26624	-10.248									ALDOC	GSE193732_1_ctrl_HEK293_GFP expression
3	3	6.16781		0.112916	1.17251	6.13859	1.60419									ALG10B	GSE193732_1_ctrl_HEK293_GFP expression
3	3	4.76604		0.0588765	1.14536	11.7729	-6.73523									ALG12	GSE193732_1_ctrl_HEK293_GFP expression
3	3	41.2122		0.0622723	1.0406	11.1309	2.31007									ALG13	GSE193732_1_ctrl_HEK293_GFP expression
3	3	29.1569		0.140947	1.28075	4.91778	-1.86918									ALG14	GSE193732_1_ctrl_HEK293_GFP expression
3	3	17.382		0.0613191	1.14809	11.3039	-7.6099									ALG2	GSE193732_1_ctrl_HEK293_GFP expression
3	3	58.5942		-0.00824714	0.957908		-5.36623									ALG5	GSE193732_1_ctrl_HEK293_GFP expression
3	3	27.7551		0.0698545	1.1762	9.92273	-5.20632									ALG6	GSE193732_1_ctrl_HEK293_GFP expression
3	3	57.1924		0.00721016	1.00818	96.1348	-13.7665									ALG8	GSE193732_1_ctrl_HEK293_GFP expression
3	3	4.76604		-0.0711129	0.767354		2.82218									ALG9	GSE193732_1_ctrl_HEK293_GFP expression
3	3	0.56071		-0.172939	0.488127		7.73299									ALKAL1	GSE193732_1_ctrl_HEK293_GFP expression
3	3	3.36426		0.047242	1.03005	14.6723	0.572453									ALKAL2	GSE193732_1_ctrl_HEK293_GFP expression
3	3	27.4748		0.033561	0.980039	20.6534	2.11335									ALKBH1	GSE193732_1_ctrl_HEK293_GFP expression
3	3	44.0157		0.0366154	1.04469	18.9305	-4.18313									ALKBH2	GSE193732_1_ctrl_HEK293_GFP expression
3	3	58.5942		0.0408047	1.06398	16.987	-6.55719									ALKBH3	GSE193732_1_ctrl_HEK293_GFP expression
3	3	19.0641		0.179799	1.42466	3.85512	-12.0495									ALKBH4	GSE193732_1_ctrl_HEK293_GFP expression
3	3	47.9407		0.0351034	1.03622	19.7459	-3.25756									ALKBH5	GSE193732_1_ctrl_HEK293_GFP expression
3	3	23.2695		0.100157	1.13774	6.92059	1.8151									ALMS1	GSE193732_1_ctrl_HEK293_GFP expression
3	3	1.40178		0.410734	2.26881	1.68758	-13.8335									ALOX12B	GSE193732_1_ctrl_HEK293_GFP expression
3	3	13.457		-0.000240638	0.881936		3.74948									ALOX15	GSE193732_1_ctrl_HEK293_GFP expression
3	3	0.841065		0.10536	1.19865	6.57888	-3.27794									ALOX15B	GSE193732_1_ctrl_HEK293_GFP expression
3	3	3.36426		0.0557224	0.989837	12.4393	4.28619									ALPK1	GSE193732_1_ctrl_HEK293_GFP expression
3	3	3.92497		0.0401524	1.00165	17.2629	1.5975									ALPL	GSE193732_1_ctrl_HEK293_GFP expression
3	3	12.8963		0.190534	1.3475	3.63791	3.9762									ALS2	GSE193732_1_ctrl_HEK293_GFP expression
3	3	5.6071		0.178063	1.36177	3.89271	0.539818									ALX1	GSE193732_1_ctrl_HEK293_GFP expression
3	3	3.08391		0.0538438	1.03681	12.8733	1.22417									ALX4	GSE193732_1_ctrl_HEK293_GFP expression
3	3	82.7047		0.0332669	1.03658	20.8359	-4.00995									AMBRA1	GSE193732_1_ctrl_HEK293_GFP expression
3	3	37.2872		0.216478	1.47364	3.20194	0.853129									AMD1	GSE193732_1_ctrl_HEK293_GFP expression
3	3	3.36426		0.134495	1.39318	5.15368	1.91446									AMDHD1	GSE193732_1_ctrl_HEK293_GFP expression
3	3	34.764		0.0356063	1.08066	19.467	-13.3011									AMDHD2	GSE193732_1_ctrl_HEK293_GFP expression
3	3	5.04639		0.327411	1.85333	2.11705	1.61569									AMER1	GSE193732_1_ctrl_HEK293_GFP expression
3	3	47.0996		-0.0145123	0.910202		-0.167799									AMFR	GSE193732_1_ctrl_HEK293_GFP expression
3	3	2.5232		0.265641	1.70438	2.60934	-17.1903									AMIGO1	GSE193732_1_ctrl_HEK293_GFP expression
3	3	17.382		-0.0477755	0.813882		2.48738									AMMECR1	GSE193732_1_ctrl_HEK293_GFP expression
3	3	14.5785		0.0922207	1.17696	7.51618	-5.3337									AMMECR1L	GSE193732_1_ctrl_HEK293_GFP expression
3	3	2.80355		0.321826	2.00226	2.15379	3.53279									AMN	GSE193732_1_ctrl_HEK293_GFP expression
3	3	19.0641		0.149452	1.34191	4.63793	-13.4674									AMOTL1	GSE193732_1_ctrl_HEK293_GFP expression
3	3	8.1303		0.116361	1.11522	5.95688	5.1895									AMOTL2	GSE193732_1_ctrl_HEK293_GFP expression
3	3	60.837		0.0757424	1.17982	9.15138	-8.07454									AMPD2	GSE193732_1_ctrl_HEK293_GFP expression
3	3	18.7838		0.134193	1.27819	5.16532	-4.37011									AMPD3	GSE193732_1_ctrl_HEK293_GFP expression
3	3	7.00888		0.0166834	0.996576	41.5471	-3.12863									AMPH	GSE193732_1_ctrl_HEK293_GFP expression
3	3	1.96249		0.155037	1.3159	4.47086	-1.4809									AMY2B	GSE193732_1_ctrl_HEK293_GFP expression
3	3	74.8548		0.0220169	1.05003	31.4826	-15.1725									AMZ2	GSE193732_1_ctrl_HEK293_GFP expression
3	3	10.0928		0.306958	1.81938	2.25812	-4.05176									ANAPC10	GSE193732_1_ctrl_HEK293_GFP expression
3	3	733.689		-0.0262236	0.908758		-2.69274									ANAPC11	GSE193732_1_ctrl_HEK293_GFP expression
3	3	29.7176		0.0844497	1.16715	8.20781	-7.85127									ANAPC13	GSE193732_1_ctrl_HEK293_GFP expression
3	3	241.105		0.00877756	0.990668	78.9681	-5.06846									ANAPC16	GSE193732_1_ctrl_HEK293_GFP expression
3	3	5.32675		-0.0494579	0.703058		7.0383									ANAPC4	GSE193732_1_ctrl_HEK293_GFP expression
3	3	4.48568		0.100452	1.26744	6.90028	-1.94144									ANG	GSE193732_1_ctrl_HEK293_GFP expression
3	3	32.5212		0.0754078	1.07823	9.19198	1.81627									ANGEL1	GSE193732_1_ctrl_HEK293_GFP expression
3	3	22.7088		0.0483585	1.1128	14.3335	-10.3131									ANGEL2	GSE193732_1_ctrl_HEK293_GFP expression
3	3	1.40178		-0.0600723	0.804225		1.65703									ANGPTL4	GSE193732_1_ctrl_HEK293_GFP expression
3	3	7.56959		-0.0394815	0.820685		2.98993									ANGPTL6	GSE193732_1_ctrl_HEK293_GFP expression
3	3	5.32675		0.195322	1.36332	3.54873	3.90102									ANK1	GSE193732_1_ctrl_HEK293_GFP expression
3	3	5.6071		0.201099	1.48461	3.44679	-10.4218									ANK3	GSE193732_1_ctrl_HEK293_GFP expression
3	3	3.64462		-0.155511	0.52879		7.24589									ANKAR	GSE193732_1_ctrl_HEK293_GFP expression
3	3	6.44817		0.128498	1.21063	5.39421	1.74886									ANKDD1A	GSE193732_1_ctrl_HEK293_GFP expression
3	3	0.56071		-0.172939	0.488127		7.73299									ANKDD1B	GSE193732_1_ctrl_HEK293_GFP expression
3	3	7.56959		0.306958	1.81938	2.25812	-4.05176									ANKEF1	GSE193732_1_ctrl_HEK293_GFP expression
3	3	7.56959		0.119683	1.28823	5.79154	-7.46913									ANKHD1-EIF4EBP3	GSE193732_1_ctrl_HEK293_GFP expression
3	3	9.53207		0.0106451	0.978349	65.1143	-2.26187									ANKIB1	GSE193732_1_ctrl_HEK293_GFP expression
3	3	12.3356		0.104592	1.11078	6.62714	4.05299									ANKLE1	GSE193732_1_ctrl_HEK293_GFP expression
3	3	114.665		0.0605987	1.16366	11.4383	-3.52384									ANKLE2	GSE193732_1_ctrl_HEK293_GFP expression
3	3	8.41065		0.0765527	1.20444	9.05451	-2.82677									ANKMY1	GSE193732_1_ctrl_HEK293_GFP expression
3	3	16.2606		0.152084	1.29798	4.55765	-0.356179									ANKRA2	GSE193732_1_ctrl_HEK293_GFP expression
3	3	6.16781		0.276218	1.7414	2.50942	-16.05									ANKRD1	GSE193732_1_ctrl_HEK293_GFP expression
3	3	14.0178		0.0959159	1.12749	7.22662	1.80336									ANKRD10	GSE193732_1_ctrl_HEK293_GFP expression
3	3	131.206		0.0683712	1.03055	10.138	3.70475									ANKRD11	GSE193732_1_ctrl_HEK293_GFP expression
3	3	11.7749		0.0571336	1.10324	12.132	-7.54783									ANKRD12	GSE193732_1_ctrl_HEK293_GFP expression
3	3	17.1017		0.0423201	1.05565	16.3787	-3.91927									ANKRD13A	GSE193732_1_ctrl_HEK293_GFP expression
3	3	14.2981		0.049986	1.0973	13.8668	-12.4757									ANKRD13B	GSE193732_1_ctrl_HEK293_GFP expression
3	3	24.1105		0.14248	1.24548	4.86488	1.90987									ANKRD13C	GSE193732_1_ctrl_HEK293_GFP expression
3	3	21.8677		0.0775249	1.19127	8.94096	-5.8501									ANKRD13D	GSE193732_1_ctrl_HEK293_GFP expression
3	3	16.2606		0.104839	1.24111	6.61153	-12.4159									ANKRD16	GSE193732_1_ctrl_HEK293_GFP expression
3	3	33.6426		0.0159856	0.973425	43.3607	-0.379827									ANKRD17	GSE193732_1_ctrl_HEK293_GFP expression
3	3	6.72852		-0.0405325	0.847877		1.00485									ANKRD18B	GSE193732_1_ctrl_HEK293_GFP expression
3	3	1.40178		0.287655	1.71993	2.40965	0.142814									ANKRD2	GSE193732_1_ctrl_HEK293_GFP expression
3	3	2.80355		0.268698	1.59935	2.57965	4.04429									ANKRD23	GSE193732_1_ctrl_HEK293_GFP expression
3	3	13.1767		-0.0200865	0.852315		3.25956									ANKRD27	GSE193732_1_ctrl_HEK293_GFP expression
3	3	10.6535		0.0981167	1.09942	7.06452	3.8167									ANKRD28	GSE193732_1_ctrl_HEK293_GFP expression
3	3	7.00888		0.133288	1.27457	5.20039	-4.12372									ANKRD29	GSE193732_1_ctrl_HEK293_GFP expression
3	3	1.12142		0.155006	1.39122	4.47173	-4.71571									ANKRD30B	GSE193732_1_ctrl_HEK293_GFP expression
3	3	0.841065		-0.485808	0.124063		10.2323									ANKRD31	GSE193732_1_ctrl_HEK293_GFP expression
3	3	6.16781		0.0326504	1.04671	21.2294	-6.6443									ANKRD35	GSE193732_1_ctrl_HEK293_GFP expression
3	3	4.20533		0.137002	1.35292	5.05939	-2.92474									ANKRD36C	GSE193732_1_ctrl_HEK293_GFP expression
3	3	53.5478		0.0861598	1.07413	8.0449	3.61907									ANKRD39	GSE193732_1_ctrl_HEK293_GFP expression
3	3	50.7443		0.155539	1.29553	4.45643	0.776544									ANKRD40	GSE193732_1_ctrl_HEK293_GFP expression
3	3	7.28923		0.243679	1.56039	2.84451	0.903889									ANKRD40CL	GSE193732_1_ctrl_HEK293_GFP expression
3	3	22.9891		-0.0178356	0.951024		-9.04508									ANKRD46	GSE193732_1_ctrl_HEK293_GFP expression
3	3	8.41065		0.135703	1.19643	5.10781	3.78322									ANKRD49	GSE193732_1_ctrl_HEK293_GFP expression
3	3	1.40178		0.0776047	1.0115	8.93176	5.50933									ANKRD50	GSE193732_1_ctrl_HEK293_GFP expression
3	3	65.6031		-0.0343992	0.878431		-0.790916									ANKRD52	GSE193732_1_ctrl_HEK293_GFP expression
3	3	3.36426		0.162652	1.31055	4.26152	1.17414									ANKRD53	GSE193732_1_ctrl_HEK293_GFP expression
3	3	86.9101		0.047272	1.08068	14.663	-7.33565									ANKRD54	GSE193732_1_ctrl_HEK293_GFP expression
3	3	9.25172		0.0345578	1.08593	20.0576	-8.8536									ANKRD6	GSE193732_1_ctrl_HEK293_GFP expression
3	3	1.40178		0.410734	2.26881	1.68758	-13.8335									ANKRD65	GSE193732_1_ctrl_HEK293_GFP expression
3	3	33.0819		0.135872	1.37248	5.10148	-0.116749									ANKRD9	GSE193732_1_ctrl_HEK293_GFP expression
3	3	56.6317		0.0642725	1.12432	10.7845	-9.50028									ANKS3	GSE193732_1_ctrl_HEK293_GFP expression
3	3	9.81243		-0.0912297	0.724726		3.33322									ANLN	GSE193732_1_ctrl_HEK293_GFP expression
3	3	36.7265		-0.00163392	0.98691		-11.1423									ANO10	GSE193732_1_ctrl_HEK293_GFP expression
3	3	15.4195		0.0913946	1.18075	7.58411	-6.8691									ANO8	GSE193732_1_ctrl_HEK293_GFP expression
3	3	233.536		0.0372777	1.06918	18.5942	-12.2019									ANP32A	GSE193732_1_ctrl_HEK293_GFP expression
3	3	439.316		-0.0418971	0.819962		2.77104									ANP32B	GSE193732_1_ctrl_HEK293_GFP expression
3	3	61.1174		-0.0914124	0.746942		1.93747									ANP32E	GSE193732_1_ctrl_HEK293_GFP expression
3	3	12.8963		-0.153874	0.569415		5.9964									ANTXR1	GSE193732_1_ctrl_HEK293_GFP expression
3	3	1.96249		-0.00739089	0.852531		4.47977									ANTXR2	GSE193732_1_ctrl_HEK293_GFP expression
3	3	74.5744		0.0253989	1.01483	27.2904	-3.13691									ANXA2	GSE193732_1_ctrl_HEK293_GFP expression
3	3	171.858		-0.080853	0.721814		4.35196									ANXA5	GSE193732_1_ctrl_HEK293_GFP expression
3	3	56.9121		0.0501374	0.988727	13.8249	3.72672									ANXA7	GSE193732_1_ctrl_HEK293_GFP expression
3	3	14.8588		0.169818	1.35437	4.08171	-1.14306									AOC2	GSE193732_1_ctrl_HEK293_GFP expression
3	3	11.2142		-0.0244079	0.9335		-7.2275									AOC3	GSE193732_1_ctrl_HEK293_GFP expression
3	3	10.6535		0.0252929	0.996497	27.4049	-0.762025									AOPEP	GSE193732_1_ctrl_HEK293_GFP expression
3	3	11.4946		-0.0662935	0.823025		-1.01905									AP1AR	GSE193732_1_ctrl_HEK293_GFP expression
3	3	31.6801		0.0285251	1.04371	24.2996	-8.59931									AP1G1	GSE193732_1_ctrl_HEK293_GFP expression
3	3	3.08391		0.0861748	1.12918	8.0435	-0.337943									AP1G2	GSE193732_1_ctrl_HEK293_GFP expression
3	3	46.8193		0.0547919	1.13499	12.6505	-7.10736									AP1S1	GSE193732_1_ctrl_HEK293_GFP expression
3	3	80.7422		-0.0121775	0.838892		4.6696									AP1S2	GSE193732_1_ctrl_HEK293_GFP expression
3	3	21.8677		0.0305594	0.979889	22.6819	1.67689									AP1S3	GSE193732_1_ctrl_HEK293_GFP expression
3	3	86.3493		0.0301502	1.06394	22.9898	-21.3768									AP2A2	GSE193732_1_ctrl_HEK293_GFP expression
3	3	67.2852		-0.0070881	0.94302		-2.29927									AP2B1	GSE193732_1_ctrl_HEK293_GFP expression
3	3	19.0641		0.0193834	0.996282	35.7599	-2.2491									AP3B1	GSE193732_1_ctrl_HEK293_GFP expression
3	3	9.53207		-0.00671405	0.891393		2.48708									AP3B2	GSE193732_1_ctrl_HEK293_GFP expression
3	3	289.326		0.00618245	0.993965	112.115	-7.35424									AP3D1	GSE193732_1_ctrl_HEK293_GFP expression
3	3	23.8302		0.0100324	1.00441	69.0907	-8.27231									AP3M1	GSE193732_1_ctrl_HEK293_GFP expression
3	3	33.0819		0.00766537	1.01114	90.4257	-16.0902									AP3M2	GSE193732_1_ctrl_HEK293_GFP expression
3	3	44.2961		0.0217114	0.995218	31.9254	-1.47917									AP3S1	GSE193732_1_ctrl_HEK293_GFP expression
3	3	41.7729		0.0191019	1.04191	36.2869	-18.3251									AP3S2	GSE193732_1_ctrl_HEK293_GFP expression
3	3	19.6249		0.170184	1.31709	4.07293	2.26767									AP4B1	GSE193732_1_ctrl_HEK293_GFP expression
3	3	22.7088		-0.00275136	0.919875		1.02247									AP4E1	GSE193732_1_ctrl_HEK293_GFP expression
3	3	10.9338		-0.00596518	0.944333		-2.17435									AP4S1	GSE193732_1_ctrl_HEK293_GFP expression
3	3	14.8588		0.194912	1.40694	3.5562	0.922198									AP5B1	GSE193732_1_ctrl_HEK293_GFP expression
3	3	8.41065		-0.0353775	0.840558		2.23032									AP5M1	GSE193732_1_ctrl_HEK293_GFP expression
3	3	42.614		0.0221661	1.00988	31.2706	-3.44128									AP5S1	GSE193732_1_ctrl_HEK293_GFP expression
3	3	52.4264		0.0939972	1.16937	7.37413	-3.04358									AP5Z1	GSE193732_1_ctrl_HEK293_GFP expression
3	3	1.68213		-0.344793	0.287724		8.28972									APAF1	GSE193732_1_ctrl_HEK293_GFP expression
3	3	3.36426		0.0410094	1.07565	16.9021	-11.13									APBB2	GSE193732_1_ctrl_HEK293_GFP expression
3	3	19.9052		0.0464003	1.08462	14.9384	-9.62409									APBB3	GSE193732_1_ctrl_HEK293_GFP expression
3	3	14.0178		0.0585251	1.01286	11.8436	3.448									APC	GSE193732_1_ctrl_HEK293_GFP expression
3	3	1.96249		0.814326	5.07588	0.851191	-1.72072									APCDD1	GSE193732_1_ctrl_HEK293_GFP expression
3	3	1.96249		0.0501198	0.947462	13.8298	5.5413									APCDD1L	GSE193732_1_ctrl_HEK293_GFP expression
3	3	51.8657		0.0549374	1.05075	12.617	0.252773									APEX2	GSE193732_1_ctrl_HEK293_GFP expression
3	3	6.16781		0.125554	1.22997	5.52069	-0.631349									APH1B	GSE193732_1_ctrl_HEK293_GFP expression
3	3	24.9516		-0.0623635	0.787149		2.53791									API5	GSE193732_1_ctrl_HEK293_GFP expression
3	3	15.9802		-0.0128297	0.854182		3.89694									APIP	GSE193732_1_ctrl_HEK293_GFP expression
3	3	1.96249		0.084527	1.15514	8.2003	-4.58279									APLF	GSE193732_1_ctrl_HEK293_GFP expression
3	3	230.452		0.00890514	0.984846	77.8368	-3.85137									APLP2	GSE193732_1_ctrl_HEK293_GFP expression
3	3	72.8923		0.00541882	1.00544	127.915	-14.6732									APMAP	GSE193732_1_ctrl_HEK293_GFP expression
3	3	3.36426		0.180496	1.33404	3.84023	3.08072									APOA1	GSE193732_1_ctrl_HEK293_GFP expression
3	3	1.40178		0.410734	2.26881	1.68758	-13.8335									APOA2	GSE193732_1_ctrl_HEK293_GFP expression
3	3	2.24284		0.0703054	1.12742	9.85909	-5.85797									APOA5	GSE193732_1_ctrl_HEK293_GFP expression
3	3	1.12142		0.328184	1.93537	2.11207	-11.8336									APOBEC2	GSE193732_1_ctrl_HEK293_GFP expression
3	3	2.24284		0.0280879	1.05521	24.6778	-19.1766									APOBEC3F	GSE193732_1_ctrl_HEK293_GFP expression
3	3	1.12142		-0.24565	0.376681		8.38991									APOBEC4	GSE193732_1_ctrl_HEK293_GFP expression
3	3	0.56071		0.201697	1.4429	3.43657	-0.594798									APOF	GSE193732_1_ctrl_HEK293_GFP expression
3	3	1.40178		0.175782	1.31114	3.94321	3.60449									APOL1	GSE193732_1_ctrl_HEK293_GFP expression
3	3	7.00888		0.0986778	1.24791	7.02435	-4.42134									APOL2	GSE193732_1_ctrl_HEK293_GFP expression
3	3	1.68213		0.201697	1.4429	3.43657	-0.594798									APOL6	GSE193732_1_ctrl_HEK293_GFP expression
3	3	12.3356		-0.0172186	0.946428		-6.96118									APOLD1	GSE193732_1_ctrl_HEK293_GFP expression
3	3	43.7354		0.0133183	0.946099	52.0446	1.50691									APOO	GSE193732_1_ctrl_HEK293_GFP expression
3	3	44.0157		0.0178662	0.895857	38.7966	4.82123									APP	GSE193732_1_ctrl_HEK293_GFP expression
3	3	35.6051		0.127067	1.19886	5.45497	2.30702									APPBP2	GSE193732_1_ctrl_HEK293_GFP expression
3	3	43.455		0.0315328	1.00086	21.9818	0.129403									APPL1	GSE193732_1_ctrl_HEK293_GFP expression
3	3	8.69101		-0.0371294	0.806433		3.98157									APPL2	GSE193732_1_ctrl_HEK293_GFP expression
3	3	57.4728		0.00623858	0.97587	111.107	-3.23893									APTX	GSE193732_1_ctrl_HEK293_GFP expression
3	3	1.68213		0.284684	1.75425	2.43479	-8.86487									AQP1	GSE193732_1_ctrl_HEK293_GFP expression
3	3	4.48568		0.177466	1.46731	3.90581	-2.28766									AQP11	GSE193732_1_ctrl_HEK293_GFP expression
3	3	2.80355		0.0829553	1.1843	8.35567	-16.7395									AQP3	GSE193732_1_ctrl_HEK293_GFP expression
3	3	1.12142		-0.254135	0.42132		6.82718									AQP7	GSE193732_1_ctrl_HEK293_GFP expression
3	3	35.8854		0.0657214	1.16254	10.5468	-6.25459									AQR	GSE193732_1_ctrl_HEK293_GFP expression
3	3	0.841065		0.365781	2.02282	1.89498	0.307763									AR	GSE193732_1_ctrl_HEK293_GFP expression
3	3	2.5232		0.190791	1.5741	3.63301	3.61282									ARAP1	GSE193732_1_ctrl_HEK293_GFP expression
3	3	1.96249		0.11394	1.12806	6.08346	4.35686									ARC	GSE193732_1_ctrl_HEK293_GFP expression
3	3	94.4796		0.0470122	1.03879	14.744	-0.289965									ARCN1	GSE193732_1_ctrl_HEK293_GFP expression
3	3	1184.5		0.022814	1.01396	30.3825	-3.9201									ARF1	GSE193732_1_ctrl_HEK293_GFP expression
3	3	109.899		-0.0305611	0.916465		-5.71726									ARF4	GSE193732_1_ctrl_HEK293_GFP expression
3	3	68.1263		0.0721624	1.15649	9.60537	-23.5442									ARFGAP1	GSE193732_1_ctrl_HEK293_GFP expression
3	3	36.4462		0.0175845	1.01024	39.4182	-5.40619									ARFGAP2	GSE193732_1_ctrl_HEK293_GFP expression
3	3	26.073		0.0322877	1.06536	21.4679	-23.0847									ARFGAP3	GSE193732_1_ctrl_HEK293_GFP expression
3	3	9.25172		0.138039	1.33865	5.02138	-6.52165									ARFGEF1	GSE193732_1_ctrl_HEK293_GFP expression
3	3	18.2231		0.125174	1.33377	5.53745	-1.34077									ARFGEF2	GSE193732_1_ctrl_HEK293_GFP expression
3	3	19.9052		0.096244	1.12981	7.20198	1.69384									ARFGEF3	GSE193732_1_ctrl_HEK293_GFP expression
3	3	10.6535		0.0608473	0.953222	11.3916	6.20549									ARFIP1	GSE193732_1_ctrl_HEK293_GFP expression
3	3	7.56959		-0.052447	0.692008		7.20569									ARG2	GSE193732_1_ctrl_HEK293_GFP expression
3	3	63.6406		0.0812161	1.1243	8.5346	-1.08552									ARGLU1	GSE193732_1_ctrl_HEK293_GFP expression
3	3	15.9802		0.0566257	1.0965	12.2409	-5.90915									ARHGAP10	GSE193732_1_ctrl_HEK293_GFP expression
3	3	23.8302		0.028819	0.955274	24.0518	3.02282									ARHGAP11A	GSE193732_1_ctrl_HEK293_GFP expression
3	3	1.40178		0.138838	1.27561	4.9925	-1.9339									ARHGAP12	GSE193732_1_ctrl_HEK293_GFP expression
3	3	19.0641		-0.00206104	0.918859		1.21153									ARHGAP17	GSE193732_1_ctrl_HEK293_GFP expression
3	3	3.64462		0.0853573	1.05765	8.12054	4.34041									ARHGAP18	GSE193732_1_ctrl_HEK293_GFP expression
3	3	3.36426		0.0171885	1.01011	40.3263	-5.57031									ARHGAP19-SLIT1	GSE193732_1_ctrl_HEK293_GFP expression
3	3	8.97136		0.0994087	1.1263	6.9727	2.46349									ARHGAP21	GSE193732_1_ctrl_HEK293_GFP expression
3	3	13.457		0.0981399	1.14342	7.06284	1.00303									ARHGAP22	GSE193732_1_ctrl_HEK293_GFP expression
3	3	0.56071		0.201697	1.4429	3.43657	-0.594798									ARHGAP24	GSE193732_1_ctrl_HEK293_GFP expression
3	3	4.48568		0.150057	1.32224	4.61922	-4.72889									ARHGAP26	GSE193732_1_ctrl_HEK293_GFP expression
3	3	8.41065		0.0157765	0.909041	43.9355	4.02233									ARHGAP27	GSE193732_1_ctrl_HEK293_GFP expression
3	3	4.20533		0.193978	1.45962	3.57333	-8.57231									ARHGAP29	GSE193732_1_ctrl_HEK293_GFP expression
3	3	5.32675		0.195463	1.45562	3.54619	-5.80728									ARHGAP30	GSE193732_1_ctrl_HEK293_GFP expression
3	3	3.64462		0.231352	1.53209	2.99607	-0.244653									ARHGAP31	GSE193732_1_ctrl_HEK293_GFP expression
3	3	15.4195		-0.0101258	0.971239		-11.8638									ARHGAP44	GSE193732_1_ctrl_HEK293_GFP expression
3	3	1.40178		-0.157801	0.596986		4.65898									ARHGAP6	GSE193732_1_ctrl_HEK293_GFP expression
3	3	4.48568		0.263566	1.75651	2.62988	0.506778									ARHGAP8	GSE193732_1_ctrl_HEK293_GFP expression
3	3	2.80355		0.175782	1.31114	3.94321	3.60449									ARHGEF10L	GSE193732_1_ctrl_HEK293_GFP expression
3	3	5.32675		0.24849	1.6013	2.78944	-1.87011									ARHGEF11	GSE193732_1_ctrl_HEK293_GFP expression
3	3	26.6337		0.0310262	0.976774	22.3407	1.96651									ARHGEF12	GSE193732_1_ctrl_HEK293_GFP expression
3	3	5.32675		0.161654	1.47494	4.28783	2.56691									ARHGEF16	GSE193732_1_ctrl_HEK293_GFP expression
3	3	49.0621		0.137366	1.30182	5.046	-8.71769									ARHGEF18	GSE193732_1_ctrl_HEK293_GFP expression
3	3	33.6426		0.097363	1.24787	7.1192	-3.81804									ARHGEF2	GSE193732_1_ctrl_HEK293_GFP expression
3	3	11.2142		0.125996	1.33799	5.50136	-1.08751									ARHGEF26	GSE193732_1_ctrl_HEK293_GFP expression
3	3	1.96249		-0.0482068	0.803639		3.05728									ARHGEF28	GSE193732_1_ctrl_HEK293_GFP expression
3	3	2.5232		0.155097	1.21553	4.46911	5.32877									ARHGEF3	GSE193732_1_ctrl_HEK293_GFP expression
3	3	27.1944		0.0681114	1.13006	10.1767	-8.22689									ARHGEF39	GSE193732_1_ctrl_HEK293_GFP expression
3	3	10.9338		0.0654782	1.16058	10.5859	-6.64826									ARHGEF4	GSE193732_1_ctrl_HEK293_GFP expression
3	3	3.92497		-0.0682268	0.757609		3.6449									ARHGEF6	GSE193732_1_ctrl_HEK293_GFP expression
3	3	14.5785		0.240886	1.61059	2.87749	-11.6558									ARHGEF7	GSE193732_1_ctrl_HEK293_GFP expression
3	3	14.5785		0.192679	1.42831	3.59742	-2.15456									ARHGEF9	GSE193732_1_ctrl_HEK293_GFP expression
3	3	23.8302		0.123451	1.24648	5.61478	-3.64995									ARID1A	GSE193732_1_ctrl_HEK293_GFP expression
3	3	23.8302		0.116349	1.234	5.95748	-4.75217									ARID1B	GSE193732_1_ctrl_HEK293_GFP expression
3	3	6.44817		0.0196508	0.982235	35.2733	-0.50334									ARID2	GSE193732_1_ctrl_HEK293_GFP expression
3	3	59.7156		0.0917456	1.2044	7.5551	-18.2053									ARID3A	GSE193732_1_ctrl_HEK293_GFP expression
3	3	71.4905		0.0509081	1.03722	13.6157	0.654819									ARID3B	GSE193732_1_ctrl_HEK293_GFP expression
3	3	12.0553		-0.0411852	0.814607		3.15895									ARID4A	GSE193732_1_ctrl_HEK293_GFP expression
3	3	52.7067		0.200397	1.44068	3.45887	-0.787416									ARID4B	GSE193732_1_ctrl_HEK293_GFP expression
3	3	2.80355		-0.0626778	0.602373		8.98272									ARID5B	GSE193732_1_ctrl_HEK293_GFP expression
3	3	34.2033		0.0630638	1.11124	10.9912	-5.96064									ARIH1	GSE193732_1_ctrl_HEK293_GFP expression
3	3	146.906		0.0544265	1.07238	12.7355	-2.31602									ARIH2	GSE193732_1_ctrl_HEK293_GFP expression
3	3	62.2388		0.0716711	1.11823	9.67123	-3.32907									ARL1	GSE193732_1_ctrl_HEK293_GFP expression
3	3	71.7709		0.0802509	1.12891	8.63725	-1.93736									ARL10	GSE193732_1_ctrl_HEK293_GFP expression
3	3	31.1194		0.116579	1.15593	5.94575	3.27278									ARL13B	GSE193732_1_ctrl_HEK293_GFP expression
3	3	24.3909		0.0372605	1.00704	18.6027	0.67693									ARL14EP	GSE193732_1_ctrl_HEK293_GFP expression
3	3	4.20533		-0.0668589	0.74526		4.36792									ARL17A	GSE193732_1_ctrl_HEK293_GFP expression
3	3	6.44817		0.23219	1.62049	2.98525	-4.12503									ARL17B	GSE193732_1_ctrl_HEK293_GFP expression
3	3	0.841065		0.365781	2.02282	1.89498	0.307763									ARL2-SNX15	GSE193732_1_ctrl_HEK293_GFP expression
3	3	129.804		0.0672399	1.13089	10.3086	-9.40259									ARL3	GSE193732_1_ctrl_HEK293_GFP expression
3	3	3.92497		0.431604	2.35286	1.60598	-6.07424									ARL4A	GSE193732_1_ctrl_HEK293_GFP expression
3	3	17.6624		0.146801	1.27588	4.72167	0.39929									ARL4C	GSE193732_1_ctrl_HEK293_GFP expression
3	3	9.81243		0.0689361	1.08737	10.0549	-0.203629									ARL4D	GSE193732_1_ctrl_HEK293_GFP expression
3	3	13.1767		0.0470732	0.978516	14.7249	3.89938									ARL5A	GSE193732_1_ctrl_HEK293_GFP expression
3	3	9.53207		0.140968	1.28978	4.91705	-3.20824									ARL5B	GSE193732_1_ctrl_HEK293_GFP expression
3	3	11.2142		-0.0460482	0.84577		0.323831									ARL5C	GSE193732_1_ctrl_HEK293_GFP expression
3	3	4.48568		0.0368381	0.962584	18.8161	3.56793									ARL6	GSE193732_1_ctrl_HEK293_GFP expression
3	3	50.7443		-0.0513294	0.810495		2.29438									ARL6IP1	GSE193732_1_ctrl_HEK293_GFP expression
3	3	0.56071		-0.00793374	0.825947		5.53438									ARL6IP4	GSE193732_1_ctrl_HEK293_GFP expression
3	3	33.3622		-0.0385992	0.826367		2.74966									ARL6IP5	GSE193732_1_ctrl_HEK293_GFP expression
3	3	28.0355		-0.00652336	0.903748		1.68083									ARL6IP6	GSE193732_1_ctrl_HEK293_GFP expression
3	3	7.00888		0.272956	1.62501	2.53941	3.44214									ARL8A	GSE193732_1_ctrl_HEK293_GFP expression
3	3	51.0246		-0.00884378	0.866422		3.67102									ARL8B	GSE193732_1_ctrl_HEK293_GFP expression
3	3	8.1303		0.0986993	1.11859	7.02282	2.83398									ARL9	GSE193732_1_ctrl_HEK293_GFP expression
3	3	15.1392		0.047242	1.03005	14.6723	0.572453									ARMC1	GSE193732_1_ctrl_HEK293_GFP expression
3	3	35.6051		0.0296232	1.03864	23.3988	-6.19325									ARMC10	GSE193732_1_ctrl_HEK293_GFP expression
3	3	13.7374		0.110529	1.24205	6.27116	-14.6929									ARMC5	GSE193732_1_ctrl_HEK293_GFP expression
3	3	44.0157		0.172864	1.37574	4.00979	-2.90381									ARMC7	GSE193732_1_ctrl_HEK293_GFP expression
3	3	15.6999		0.125819	1.28892	5.50908	-18.5677									ARMC8	GSE193732_1_ctrl_HEK293_GFP expression
3	3	45.6979		0.000794139	0.982229	872.829	-7.07409									ARMC9	GSE193732_1_ctrl_HEK293_GFP expression
3	3	0.841065		-0.104463	0.664313		5.18216									ARMCX1	GSE193732_1_ctrl_HEK293_GFP expression
3	3	31.6801		0.155018	1.35856	4.47139	-15.1022									ARMCX3	GSE193732_1_ctrl_HEK293_GFP expression
3	3	9.53207		0.0020851	0.987456	332.429	-7.95279									ARMCX4	GSE193732_1_ctrl_HEK293_GFP expression
3	3	5.6071		0.0234171	0.996306	29.6001	-1.1831									ARMCX5	GSE193732_1_ctrl_HEK293_GFP expression
3	3	12.0553		0.0397631	1.07361	17.4319	-11.5512									ARMCX6	GSE193732_1_ctrl_HEK293_GFP expression
3	3	41.7729		0.0314441	1.08106	22.0438	-8.15425									ARMH1	GSE193732_1_ctrl_HEK293_GFP expression
3	3	33.923		0.0598101	1.09161	11.5891	-3.41516									ARMT1	GSE193732_1_ctrl_HEK293_GFP expression
3	3	15.6999		-0.0303477	0.809515		4.43227									ARNT	GSE193732_1_ctrl_HEK293_GFP expression
3	3	8.41065		0.145441	1.35264	4.76582	-8.42264									ARNT2	GSE193732_1_ctrl_HEK293_GFP expression
3	3	327.455		0.0214798	1.01061	32.2697	-3.81925									ARPC2	GSE193732_1_ctrl_HEK293_GFP expression
3	3	232.134		0.0128321	1.00894	54.0168	-7.8315									ARPC3	GSE193732_1_ctrl_HEK293_GFP expression
3	3	94.4796		0.00248502	0.924316	278.93	1.48853									ARPC5	GSE193732_1_ctrl_HEK293_GFP expression
3	3	180.549		0.0683886	1.12789	10.1354	-7.24985									ARPC5L	GSE193732_1_ctrl_HEK293_GFP expression
3	3	50.4639		0.0384453	0.98094	18.0294	2.72807									ARPP19	GSE193732_1_ctrl_HEK293_GFP expression
3	3	1.12142		0.328184	1.93537	2.11207	-11.8336									ARR3	GSE193732_1_ctrl_HEK293_GFP expression
3	3	4.48568		-0.00702952	0.872382		3.54599									ARRDC2	GSE193732_1_ctrl_HEK293_GFP expression
3	3	2.80355		0.0884779	1.00252	7.83413	6.72482									ARRDC3	GSE193732_1_ctrl_HEK293_GFP expression
3	3	2.24284		0.0788248	1.10327	8.79352	0.467542									ARSG	GSE193732_1_ctrl_HEK293_GFP expression
3	3	8.41065		0.0996716	1.15467	6.95431	0.357785									ARSK	GSE193732_1_ctrl_HEK293_GFP expression
3	3	15.9802		0.0483501	1.0997	14.336	-21.2169									ART5	GSE193732_1_ctrl_HEK293_GFP expression
3	3	10.6535		0.227233	1.5342	3.05039	-2.14073									ARTN	GSE193732_1_ctrl_HEK293_GFP expression
3	3	43.455		0.160525	1.29127	4.318	2.16907									ARV1	GSE193732_1_ctrl_HEK293_GFP expression
3	3	35.8854		0.16148	1.34653	4.29245	-3.36704									ARVCF	GSE193732_1_ctrl_HEK293_GFP expression
3	3	29.1569		-0.020684	0.929018		-4.35196									ASAH1	GSE193732_1_ctrl_HEK293_GFP expression
3	3	0.841065		0.10536	1.19865	6.57888	-3.27794									ASAH2B	GSE193732_1_ctrl_HEK293_GFP expression
3	3	21.0266		0.0631757	1.04376	10.9717	2.23809									ASAP1	GSE193732_1_ctrl_HEK293_GFP expression
3	3	3.08391		0.0228288	0.952907	30.3628	2.39826									ASAP2	GSE193732_1_ctrl_HEK293_GFP expression
3	3	9.25172		0.0596857	1.15799	11.6133	-4.18117									ASAP3	GSE193732_1_ctrl_HEK293_GFP expression
3	3	20.4659		0.0446181	1.04008	15.5351	-0.98652									ASB13	GSE193732_1_ctrl_HEK293_GFP expression
3	3	1.96249		-0.176396	0.577446		4.3786									ASB14	GSE193732_1_ctrl_HEK293_GFP expression
3	3	1.96249		0.134287	1.30856	5.1617	-29.3848									ASB16	GSE193732_1_ctrl_HEK293_GFP expression
3	3	1.68213		0.12534	1.19191	5.53013	2.46735									ASB2	GSE193732_1_ctrl_HEK293_GFP expression
3	3	13.7374		0.0885945	1.2158	7.82382	-6.25927									ASB3	GSE193732_1_ctrl_HEK293_GFP expression
3	3	89.7136		0.0567249	1.10874	12.2195	-10.2298									ASB6	GSE193732_1_ctrl_HEK293_GFP expression
3	3	6.72852		0.0664809	1.05176	10.4263	2.21029									ASB7	GSE193732_1_ctrl_HEK293_GFP expression
3	3	41.4925		0.138639	1.28961	4.99967	-4.30789									ASB8	GSE193732_1_ctrl_HEK293_GFP expression
3	3	17.1017		0.0400486	1.01853	17.3077	0.192934									ASCC1	GSE193732_1_ctrl_HEK293_GFP expression
3	3	22.9891		0.00537574	0.871779	128.94	4.75488									ASCC3	GSE193732_1_ctrl_HEK293_GFP expression
3	3	37.0069		0.197906	1.46277	3.50241	-5.77562									ASF1A	GSE193732_1_ctrl_HEK293_GFP expression
3	3	9.25172		0.0893538	1.17464	7.75734	-6.51342									ASGR1	GSE193732_1_ctrl_HEK293_GFP expression
3	3	28.3159		0.00831095	0.953559	83.4017	0.0250484									ASH1L	GSE193732_1_ctrl_HEK293_GFP expression
3	3	24.9516		0.0188669	0.939898	36.7388	2.69315									ASH2L	GSE193732_1_ctrl_HEK293_GFP expression
3	3	5.04639		0.00902305	1.00833	76.8196	-11.1075									ASIC4	GSE193732_1_ctrl_HEK293_GFP expression
3	3	1.12142		-0.139617	0.618106		4.87705									ASIP	GSE193732_1_ctrl_HEK293_GFP expression
3	3	12.8963		0.0249251	1.02042	27.8092	-4.30352									ASNSD1	GSE193732_1_ctrl_HEK293_GFP expression
3	3	14.8588		-0.0962606	0.679493		5.09689									ASPH	GSE193732_1_ctrl_HEK293_GFP expression
3	3	6.16781		0.155074	1.24745	4.46978	3.86941									ASPHD2	GSE193732_1_ctrl_HEK293_GFP expression
3	3	26.3534		0.102478	1.25983	6.76385	-3.90889									ASPM	GSE193732_1_ctrl_HEK293_GFP expression
3	3	5.04639		0.221826	1.61332	3.12473	-0.424052									ASPRV1	GSE193732_1_ctrl_HEK293_GFP expression
3	3	60.2763		0.011317	0.972143	61.2482	-1.29109									ASRGL1	GSE193732_1_ctrl_HEK293_GFP expression
3	3	4.48568		0.155006	1.39122	4.47173	-4.71571									ASTE1	GSE193732_1_ctrl_HEK293_GFP expression
3	3	0.841065		-0.104463	0.664313		5.18216									ASTL	GSE193732_1_ctrl_HEK293_GFP expression
3	3	2.80355		-0.00719365	0.863127		3.99988									ASTN2	GSE193732_1_ctrl_HEK293_GFP expression
3	3	105.974		-0.0310064	0.881744		-0.470038									ASXL1	GSE193732_1_ctrl_HEK293_GFP expression
3	3	19.9052		0.128373	1.23323	5.39949	-0.20709									ASXL2	GSE193732_1_ctrl_HEK293_GFP expression
3	3	21.0266		0.118436	1.24433	5.85249	-5.94152									ATAD1	GSE193732_1_ctrl_HEK293_GFP expression
3	3	62.5192		-0.0234722	0.892027		-0.075334									ATAD2	GSE193732_1_ctrl_HEK293_GFP expression
3	3	5.04639		0.124815	1.12176	5.5534	5.78894									ATAD2B	GSE193732_1_ctrl_HEK293_GFP expression
3	3	17.382		0.228485	1.54598	3.03367	-3.4029									ATAD5	GSE193732_1_ctrl_HEK293_GFP expression
3	3	35.8854		0.00250054	1.00273	277.199	-19.8901									ATAT1	GSE193732_1_ctrl_HEK293_GFP expression
3	3	15.1392		0.0152449	0.984626	45.4676	-1.83653									ATE1	GSE193732_1_ctrl_HEK293_GFP expression
3	3	26.9141		0.0971036	1.14451	7.13822	0.699079									ATF1	GSE193732_1_ctrl_HEK293_GFP expression
3	3	22.4284		0.0768404	1.13183	9.02061	-3.59655									ATF2	GSE193732_1_ctrl_HEK293_GFP expression
3	3	138.495		-0.0121495	0.863442		3.48812									ATF3	GSE193732_1_ctrl_HEK293_GFP expression
3	3	28.3159		0.0132682	0.998971	52.2411	-4.87596									ATF6	GSE193732_1_ctrl_HEK293_GFP expression
3	3	19.0641		0.111437	1.22122	6.2201	-4.66697									ATF7IP	GSE193732_1_ctrl_HEK293_GFP expression
3	3	5.04639		0.0954813	1.12443	7.25951	1.94436									ATF7IP2	GSE193732_1_ctrl_HEK293_GFP expression
3	3	53.2675		0.0572833	1.11924	12.1003	-20.2334									ATG12	GSE193732_1_ctrl_HEK293_GFP expression
3	3	90.5547		0.0459104	1.07755	15.0978	-7.29029									ATG13	GSE193732_1_ctrl_HEK293_GFP expression
3	3	6.72852		0.155043	1.30335	4.47068	-0.0758074									ATG14	GSE193732_1_ctrl_HEK293_GFP expression
3	3	8.69101		0.257661	1.67015	2.69015	-15.97									ATG16L1	GSE193732_1_ctrl_HEK293_GFP expression
3	3	11.7749		0.0712492	1.05134	9.7285	2.92589									ATG16L2	GSE193732_1_ctrl_HEK293_GFP expression
3	3	32.2408		0.0643592	1.15644	10.77	-7.13179									ATG2A	GSE193732_1_ctrl_HEK293_GFP expression
3	3	9.81243		0.0498032	1.10956	13.9177	-15.3958									ATG2B	GSE193732_1_ctrl_HEK293_GFP expression
3	3	109.338		0.125507	1.2209	5.52278	0.265457									ATG3	GSE193732_1_ctrl_HEK293_GFP expression
3	3	8.69101		0.0128199	0.96516	54.0679	-0.205533									ATG4C	GSE193732_1_ctrl_HEK293_GFP expression
3	3	3.36426		-0.123904	0.698505		1.71006									ATG4D	GSE193732_1_ctrl_HEK293_GFP expression
3	3	35.8854		0.18876	1.40149	3.67211	-0.291696									ATG5	GSE193732_1_ctrl_HEK293_GFP expression
3	3	160.643		-0.038402	0.873939		-1.11893									ATIC	GSE193732_1_ctrl_HEK293_GFP expression
3	3	1.40178		0.287655	1.71993	2.40965	0.142814									ATL1	GSE193732_1_ctrl_HEK293_GFP expression
3	3	7.84994		0.209711	1.48688	3.30526	-3.30831									ATL2	GSE193732_1_ctrl_HEK293_GFP expression
3	3	21.5873		-0.0111176	0.866252		3.44551									ATL3	GSE193732_1_ctrl_HEK293_GFP expression
3	3	23.2695		0.15504	1.30864	4.47077	-0.628769									ATMIN	GSE193732_1_ctrl_HEK293_GFP expression
3	3	241.105		-0.0278568	0.907325		-2.94567									ATOX1	GSE193732_1_ctrl_HEK293_GFP expression
3	3	1.12142		-0.0758538	0.751955		3.24545									ATP10D	GSE193732_1_ctrl_HEK293_GFP expression
3	3	12.616		0.0410839	0.962964	16.8715	4.01715									ATP11A	GSE193732_1_ctrl_HEK293_GFP expression
3	3	19.9052		-0.0124436	0.832385		4.92623									ATP11C	GSE193732_1_ctrl_HEK293_GFP expression
3	3	95.6011		0.0640905	1.1052	10.8151	-4.10916									ATP13A1	GSE193732_1_ctrl_HEK293_GFP expression
3	3	9.25172		0.108472	1.11001	6.39008	4.54925									ATP13A3	GSE193732_1_ctrl_HEK293_GFP expression
3	3	178.025		-0.00486925	0.886781		2.98573									ATP1B3	GSE193732_1_ctrl_HEK293_GFP expression
3	3	8.97136		0.147115	1.28646	4.71159	-0.567741									ATP23	GSE193732_1_ctrl_HEK293_GFP expression
3	3	11.4946		-0.0594245	0.847335		-2.60161									ATP2A1	GSE193732_1_ctrl_HEK293_GFP expression
3	3	103.171		0.00922359	1.01957	75.1494	-25.1718									ATP2A2	GSE193732_1_ctrl_HEK293_GFP expression
3	3	11.7749		0.0946822	1.13792	7.32078	0.757173									ATP2B1	GSE193732_1_ctrl_HEK293_GFP expression
3	3	8.41065		-0.112999	0.706838		2.30601									ATP2B4	GSE193732_1_ctrl_HEK293_GFP expression
3	3	0.56071		0.201697	1.4429	3.43657	-0.594798									ATP2C2	GSE193732_1_ctrl_HEK293_GFP expression
3	3	1.12142		0.0703054	1.12742	9.85909	-5.85797									ATP4B	GSE193732_1_ctrl_HEK293_GFP expression
3	3	314.278		0.00386947	0.97774	179.132	-4.44049									ATP5F1A	GSE193732_1_ctrl_HEK293_GFP expression
3	3	959.936		-0.0469275	0.865836		-2.05227									ATP5F1B	GSE193732_1_ctrl_HEK293_GFP expression
3	3	138.215		0.0594397	1.12282	11.6613	-17.465									ATP5F1C	GSE193732_1_ctrl_HEK293_GFP expression
3	3	750.23		0.0296409	1.06887	23.3848	-12.5226									ATP5F1E	GSE193732_1_ctrl_HEK293_GFP expression
3	3	1215.9		-0.000791047	0.962913		-3.43526									ATP5MC3	GSE193732_1_ctrl_HEK293_GFP expression
3	3	225.405		0.0826181	1.12238	8.38977	-0.510124									ATP5PB	GSE193732_1_ctrl_HEK293_GFP expression
3	3	247.834		-0.0131172	0.914701		-0.345775									ATP5PD	GSE193732_1_ctrl_HEK293_GFP expression
3	3	68.9673		-0.0223843	0.884382		0.796943									ATP6AP2	GSE193732_1_ctrl_HEK293_GFP expression
3	3	123.917		0.0438387	1.09101	15.8113	-27.6587									ATP6V0A1	GSE193732_1_ctrl_HEK293_GFP expression
3	3	21.307		0.0745298	1.08831	9.30026	0.886794									ATP6V0A2	GSE193732_1_ctrl_HEK293_GFP expression
3	3	1.40178		0.0776047	1.0115	8.93176	5.50933									ATP6V0C	GSE193732_1_ctrl_HEK293_GFP expression
3	3	40.3711		0.10027	1.23621	6.9128	-8.87774									ATP6V0E1	GSE193732_1_ctrl_HEK293_GFP expression
3	3	23.8302		-0.0848598	0.788463		-0.704241									ATP6V0E2	GSE193732_1_ctrl_HEK293_GFP expression
3	3	45.6979		0.0298781	0.992696	23.1992	0.548036									ATP6V1A	GSE193732_1_ctrl_HEK293_GFP expression
3	3	17.382		-0.00169498	0.904405		2.29099									ATP6V1B2	GSE193732_1_ctrl_HEK293_GFP expression
3	3	24.1105		0.000469875	0.96288	1475.17	-3.01864									ATP6V1C1	GSE193732_1_ctrl_HEK293_GFP expression
3	3	6.44817		0.0821087	1.03785	8.44182	4.87706									ATP6V1C2	GSE193732_1_ctrl_HEK293_GFP expression
3	3	30.5587		0.0973695	1.17572	7.11873	-2.75381									ATP6V1D	GSE193732_1_ctrl_HEK293_GFP expression
3	3	196.529		0.0312213	1.07908	22.2011	-8.73882									ATP6V1E1	GSE193732_1_ctrl_HEK293_GFP expression
3	3	255.684		0.035773	1.00444	19.3762	0.624351									ATP6V1G1	GSE193732_1_ctrl_HEK293_GFP expression
3	3	2.80355		0.143539	1.16521	4.82897	6.03086									ATP6V1G2	GSE193732_1_ctrl_HEK293_GFP expression
3	3	61.6781		0.0553407	1.01836	12.5251	2.72211									ATP6V1H	GSE193732_1_ctrl_HEK293_GFP expression
3	3	7.28923		0.102576	1.27791	6.75739	-1.27292									ATP7A	GSE193732_1_ctrl_HEK293_GFP expression
3	3	8.41065		0.00372489	0.914363	186.085	2.34963									ATP7B	GSE193732_1_ctrl_HEK293_GFP expression
3	3	1.96249		-0.208695	0.412825		8.52522									ATP8A1	GSE193732_1_ctrl_HEK293_GFP expression
3	3	1.68213		0.0679494	0.958883	10.2009	6.56004									ATP8A2	GSE193732_1_ctrl_HEK293_GFP expression
3	3	3.08391		0.249703	1.51493	2.77588	4.97826									ATP8B3	GSE193732_1_ctrl_HEK293_GFP expression
3	3	14.8588		0.0475457	1.0929	14.5785	-13.2797									ATP9A	GSE193732_1_ctrl_HEK293_GFP expression
3	3	10.3731		0.183378	1.50238	3.77988	-0.0850129									ATP9B	GSE193732_1_ctrl_HEK293_GFP expression
3	3	116.628		-0.028776	0.896962		-1.73179									ATPAF1	GSE193732_1_ctrl_HEK293_GFP expression
3	3	17.6624		0.0596285	1.0341	11.6244	2.34217									ATPSCKMT	GSE193732_1_ctrl_HEK293_GFP expression
3	3	12.0553		0.135763	1.29674	5.10556	-8.3685									ATR	GSE193732_1_ctrl_HEK293_GFP expression
3	3	86.3493		-0.0623285	0.762504		3.91731									ATRAID	GSE193732_1_ctrl_HEK293_GFP expression
3	3	69.528		0.0706882	1.14266	9.8057	-11.5005									ATRIP	GSE193732_1_ctrl_HEK293_GFP expression
3	3	8.97136		0.167975	1.36812	4.12648	-3.99502									ATRN	GSE193732_1_ctrl_HEK293_GFP expression
3	3	3.92497		-0.0682268	0.757609		3.6449									ATRNL1	GSE193732_1_ctrl_HEK293_GFP expression
3	3	38.9693		-0.112593	0.669964		4.379									ATRX	GSE193732_1_ctrl_HEK293_GFP expression
3	3	7.00888		0.196945	1.4176	3.51951	0.515842									ATXN1	GSE193732_1_ctrl_HEK293_GFP expression
3	3	123.917		-0.0673218	0.799436		1.05488									ATXN10	GSE193732_1_ctrl_HEK293_GFP expression
3	3	9.53207		-0.00595127	0.945438		-2.3238									ATXN1L	GSE193732_1_ctrl_HEK293_GFP expression
3	3	45.1372		-0.0471625	0.845527		0.160578									ATXN2	GSE193732_1_ctrl_HEK293_GFP expression
3	3	23.5498		0.0796619	1.14547	8.70112	-4.97319									ATXN3	GSE193732_1_ctrl_HEK293_GFP expression
3	3	1.12142		0.201697	1.4429	3.43657	-0.594798									ATXN7	GSE193732_1_ctrl_HEK293_GFP expression
3	3	10.9338		0.0539111	1.09755	12.8572	-8.08156									ATXN7L3	GSE193732_1_ctrl_HEK293_GFP expression
3	3	42.614		0.151842	1.39734	4.56493	-2.17193									ATXN7L3B	GSE193732_1_ctrl_HEK293_GFP expression
3	3	8.69101		0.0118617	0.997759	58.4356	-5.24672									AUH	GSE193732_1_ctrl_HEK293_GFP expression
3	3	12.3356		-0.0323486	0.853576		1.72372									AUNIP	GSE193732_1_ctrl_HEK293_GFP expression
3	3	39.8104		0.172325	1.40289	4.02232	-11.7001									AURKA	GSE193732_1_ctrl_HEK293_GFP expression
3	3	19.3445		0.259536	1.61906	2.67072	0.38939									AUTS2	GSE193732_1_ctrl_HEK293_GFP expression
3	3	5.32675		-0.0903661	0.732242		2.98614									AVIL	GSE193732_1_ctrl_HEK293_GFP expression
3	3	14.2981		-0.0708863	0.799448		0.536334									AVL9	GSE193732_1_ctrl_HEK293_GFP expression
3	3	18.2231		0.208232	1.43542	3.32872	1.87221									AVPI1	GSE193732_1_ctrl_HEK293_GFP expression
3	3	0.841065		0.365781	2.02282	1.89498	0.307763									AWAT1	GSE193732_1_ctrl_HEK293_GFP expression
3	3	30.5587		0.0732005	1.20479	9.46916	-1.69286									AXIN1	GSE193732_1_ctrl_HEK293_GFP expression
3	3	7.56959		0.27122	1.74325	2.55566	-5.44115									AXL	GSE193732_1_ctrl_HEK293_GFP expression
3	3	17.9427		-0.030118	0.901849		-2.75919									AZI2	GSE193732_1_ctrl_HEK293_GFP expression
3	3	63.6406		0.00495489	0.866282	139.891	4.9521									AZIN1	GSE193732_1_ctrl_HEK293_GFP expression
3	3	4.20533		0.227181	1.51915	3.05108	-0.286518									AZIN2	GSE193732_1_ctrl_HEK293_GFP expression
3	3	26.073		0.0141536	1.02738	48.9733	-23.156									B3GALNT2	GSE193732_1_ctrl_HEK293_GFP expression
3	3	116.908		0.123907	1.27074	5.59411	-10.6356									B3GALT6	GSE193732_1_ctrl_HEK293_GFP expression
3	3	3.08391		0.0820492	0.973821	8.44794	7.12419									B3GAT2	GSE193732_1_ctrl_HEK293_GFP expression
3	3	4.48568		-0.0231378	0.89781		-0.594159									B3GLCT	GSE193732_1_ctrl_HEK293_GFP expression
3	3	2.80355		-0.10086	0.651363		5.89837									B3GNT2	GSE193732_1_ctrl_HEK293_GFP expression
3	3	5.88746		0.0270876	0.922515	25.5891	4.50137									B3GNT4	GSE193732_1_ctrl_HEK293_GFP expression
3	3	0.841065		-0.191578	0.500508		6.63747									B3GNT5	GSE193732_1_ctrl_HEK293_GFP expression
3	3	2.80355		-0.111175	0.510013		9.2776									B3GNT8	GSE193732_1_ctrl_HEK293_GFP expression
3	3	3.64462		0.0995362	1.28389	6.96377	0.143576									B3GNT9	GSE193732_1_ctrl_HEK293_GFP expression
3	3	9.25172		0.0112139	0.977595	61.8112	-2.00101									B4GALNT1	GSE193732_1_ctrl_HEK293_GFP expression
3	3	18.5034		0.1508	1.2593	4.59647	2.50578									B4GALNT3	GSE193732_1_ctrl_HEK293_GFP expression
3	3	18.5034		0.0625579	1.14304	11.0801	-11.1543									B4GALNT4	GSE193732_1_ctrl_HEK293_GFP expression
3	3	24.1105		0.0227299	1.03511	30.495	-10.2473									B4GALT1	GSE193732_1_ctrl_HEK293_GFP expression
3	3	14.5785		0.0691565	1.13156	10.0229	-7.89542									B4GALT5	GSE193732_1_ctrl_HEK293_GFP expression
3	3	15.4195		0.0488277	1.06436	14.1958	-2.97328									B9D2	GSE193732_1_ctrl_HEK293_GFP expression
3	3	1.96249		0.259974	1.62451	2.66622	-0.0105423									BAALC	GSE193732_1_ctrl_HEK293_GFP expression
3	3	0.841065		-0.00957403	0.763195		7.44988									BAAT	GSE193732_1_ctrl_HEK293_GFP expression
3	3	223.723		0.00850157	0.953798	81.5317	0.039237									BABAM1	GSE193732_1_ctrl_HEK293_GFP expression
3	3	15.1392		0.0667946	1.12083	10.3773	-6.24741									BACE1	GSE193732_1_ctrl_HEK293_GFP expression
3	3	43.455		0.0082792	0.988203	83.7215	-4.75497									BACE2	GSE193732_1_ctrl_HEK293_GFP expression
3	3	7.56959		0.20796	1.40788	3.33309	3.57861									BACH1	GSE193732_1_ctrl_HEK293_GFP expression
3	3	10.3731		0.310694	1.804	2.23096	0.227164									BACH2	GSE193732_1_ctrl_HEK293_GFP expression
3	3	26.9141		0.25684	1.66867	2.69875	-18.2403									BAG2	GSE193732_1_ctrl_HEK293_GFP expression
3	3	37.8479		0.155019	1.35607	4.47136	-12.6438									BAG3	GSE193732_1_ctrl_HEK293_GFP expression
3	3	15.4195		0.195228	1.4402	3.55045	-2.80979									BAG4	GSE193732_1_ctrl_HEK293_GFP expression
3	3	188.118		-0.00528928	0.969048		-6.75142									BAG6	GSE193732_1_ctrl_HEK293_GFP expression
3	3	86.9101		0.0471719	1.07184	14.6941	-5.03838									BAHCC1	GSE193732_1_ctrl_HEK293_GFP expression
3	3	31.9605		0.195412	1.41719	3.5471	0.118099									BAHD1	GSE193732_1_ctrl_HEK293_GFP expression
3	3	10.9338		0.127336	1.31959	5.44346	-4.40654									BAIAP2	GSE193732_1_ctrl_HEK293_GFP expression
3	3	16.8213		0.0404756	1.08042	17.1251	-16.6786									BAIAP3	GSE193732_1_ctrl_HEK293_GFP expression
3	3	4.76604		0.275901	1.67868	2.5123	0.0853297									BAMBI	GSE193732_1_ctrl_HEK293_GFP expression
3	3	28.8766		0.107022	1.2482	6.47668	-11.2417									BANP	GSE193732_1_ctrl_HEK293_GFP expression
3	3	31.9605		0.0426	1.03382	16.271	-0.78268									BARD1	GSE193732_1_ctrl_HEK293_GFP expression
3	3	0.56071		0.201697	1.4429	3.43657	-0.594798									BARHL1	GSE193732_1_ctrl_HEK293_GFP expression
3	3	4.20533		0.233406	1.48221	2.96971	3.92987									BARHL2	GSE193732_1_ctrl_HEK293_GFP expression
3	3	0.841065		-0.104463	0.664313		5.18216									BARX2	GSE193732_1_ctrl_HEK293_GFP expression
3	3	26.3534		0.071691	1.13353	9.66853	-6.64799									BATF3	GSE193732_1_ctrl_HEK293_GFP expression
3	3	235.779		0.034823	1.05757	19.9049	-8.77268									BAX	GSE193732_1_ctrl_HEK293_GFP expression
3	3	79.6208		0.0515681	1.01342	13.4414	2.50494									BAZ1A	GSE193732_1_ctrl_HEK293_GFP expression
3	3	88.8725		0.0417213	1.06082	16.6137	-5.24413									BAZ1B	GSE193732_1_ctrl_HEK293_GFP expression
3	3	153.354		-0.000878062	0.973976		-5.71815									BAZ2A	GSE193732_1_ctrl_HEK293_GFP expression
3	3	5.88746		0.136512	1.19697	5.07756	3.86686									BAZ2B	GSE193732_1_ctrl_HEK293_GFP expression
3	3	47.9407		0.237057	1.61894	2.92397	-9.3216									BBC3	GSE193732_1_ctrl_HEK293_GFP expression
3	3	19.9052		0.0175509	1.01023	39.4935	-5.41989									BBIP1	GSE193732_1_ctrl_HEK293_GFP expression
3	3	4.20533		0.368918	2.06925	1.87886	-5.18358									BBS10	GSE193732_1_ctrl_HEK293_GFP expression
3	3	11.7749		0.208459	1.43525	3.3251	1.93605									BBS2	GSE193732_1_ctrl_HEK293_GFP expression
3	3	47.9407		-0.0522004	0.834764		0.315301									BBS4	GSE193732_1_ctrl_HEK293_GFP expression
3	3	29.1569		0.032921	1.03638	21.0548	-4.11185									BBS7	GSE193732_1_ctrl_HEK293_GFP expression
3	3	13.457		0.174577	1.30536	3.97044	3.72847									BBS9	GSE193732_1_ctrl_HEK293_GFP expression
3	3	59.1549		0.00234676	0.880833	295.364	4.06202									BBX	GSE193732_1_ctrl_HEK293_GFP expression
3	3	1.68213		0.0557224	0.989837	12.4393	4.28619									BCAM	GSE193732_1_ctrl_HEK293_GFP expression
3	3	4.48568		0.0788248	1.10327	8.79352	0.467542									BCAN	GSE193732_1_ctrl_HEK293_GFP expression
3	3	52.7067		0.252537	1.61167	2.74474	-1.44653									BCAR1	GSE193732_1_ctrl_HEK293_GFP expression
3	3	98.685		0.0944679	1.17638	7.33738	-4.06665									BCAS2	GSE193732_1_ctrl_HEK293_GFP expression
3	3	36.7265		-0.0332074	0.843024		2.33273									BCAT1	GSE193732_1_ctrl_HEK293_GFP expression
3	3	197.65		0.0235752	1.02194	29.4016	-5.22287									BCCIP	GSE193732_1_ctrl_HEK293_GFP expression
3	3	8.41065		0.193663	1.40044	3.57914	1.1556									BCDIN3D	GSE193732_1_ctrl_HEK293_GFP expression
3	3	10.3731		-0.0147129	0.880621		2.17252									BCKDHB	GSE193732_1_ctrl_HEK293_GFP expression
3	3	6.44817		0.12833	1.31772	5.40128	-5.38102									BCL10	GSE193732_1_ctrl_HEK293_GFP expression
3	3	10.6535		0.114294	1.27604	6.06461	-7.0149									BCL11A	GSE193732_1_ctrl_HEK293_GFP expression
3	3	2.80355		-0.262059	0.37656		7.93304									BCL2	GSE193732_1_ctrl_HEK293_GFP expression
3	3	1.12142		0.504022	2.69479	1.37523	0.0347433									BCL2A1	GSE193732_1_ctrl_HEK293_GFP expression
3	3	14.5785		0.0222518	0.993178	31.1502	-1.10407									BCL2L1	GSE193732_1_ctrl_HEK293_GFP expression
3	3	8.97136		0.0359229	1.08871	19.2954	-8.91622									BCL2L11	GSE193732_1_ctrl_HEK293_GFP expression
3	3	95.6011		0.0630421	1.14294	10.995	-11.9388									BCL2L12	GSE193732_1_ctrl_HEK293_GFP expression
3	3	75.6959		0.018968	0.983719	36.543	-0.812528									BCL2L13	GSE193732_1_ctrl_HEK293_GFP expression
3	3	2.24284		0.0453215	0.914449	15.294	6.33506									BCL2L14	GSE193732_1_ctrl_HEK293_GFP expression
3	3	2.5232		0.146545	1.3283	4.72992	-9.64335									BCL2L15	GSE193732_1_ctrl_HEK293_GFP expression
3	3	9.81243		0.192465	1.51652	3.60142	-1.45546									BCL2L2	GSE193732_1_ctrl_HEK293_GFP expression
3	3	1.12142		0.504022	2.69479	1.37523	0.0347433									BCL3	GSE193732_1_ctrl_HEK293_GFP expression
3	3	1.68213		0.365781	2.02282	1.89498	0.307763									BCL6	GSE193732_1_ctrl_HEK293_GFP expression
3	3	43.7354		0.217394	1.46732	3.18843	1.61129									BCL7A	GSE193732_1_ctrl_HEK293_GFP expression
3	3	42.614		0.0265352	1.04606	26.1218	-12.045									BCL7B	GSE193732_1_ctrl_HEK293_GFP expression
3	3	5.6071		-0.0207429	0.882117		1.23195									BCL9	GSE193732_1_ctrl_HEK293_GFP expression
3	3	0.841065		-0.540125	0.130546		9.47045									BCLAF3	GSE193732_1_ctrl_HEK293_GFP expression
3	3	2.5232		0.245786	1.57791	2.82013	-0.115693									BCO2	GSE193732_1_ctrl_HEK293_GFP expression
3	3	17.6624		0.153555	1.2642	4.51399	2.6769									BCOR	GSE193732_1_ctrl_HEK293_GFP expression
3	3	15.6999		0.140862	1.24781	4.92076	1.41492									BCORL1	GSE193732_1_ctrl_HEK293_GFP expression
3	3	68.9673		-0.0142511	0.907607		0.1289									BCR	GSE193732_1_ctrl_HEK293_GFP expression
3	3	1.12142		0.0703054	1.12742	9.85909	-5.85797									BDH1	GSE193732_1_ctrl_HEK293_GFP expression
3	3	21.8677		0.198594	1.43767	3.49028	-1.07026									BDH2	GSE193732_1_ctrl_HEK293_GFP expression
3	3	1.68213		0.258697	1.80383	2.67937	4.70716									BDKRB2	GSE193732_1_ctrl_HEK293_GFP expression
3	3	17.9427		0.0663281	1.00694	10.4503	4.60961									BDP1	GSE193732_1_ctrl_HEK293_GFP expression
3	3	12.8963		-0.00584191	0.954334		-3.68633									BECN1	GSE193732_1_ctrl_HEK293_GFP expression
3	3	2.80355		0.110895	1.14795	6.2505	2.89752									BEND3	GSE193732_1_ctrl_HEK293_GFP expression
3	3	5.88746		0.186954	1.48478	3.70758	-3.89705									BEND4	GSE193732_1_ctrl_HEK293_GFP expression
3	3	1.40178		0.419817	2.21605	1.65107	4.1392									BEND5	GSE193732_1_ctrl_HEK293_GFP expression
3	3	2.80355		-0.00719365	0.863127		3.99988									BEND6	GSE193732_1_ctrl_HEK293_GFP expression
3	3	12.616		0.171158	1.39097	4.04976	-7.53858									BEND7	GSE193732_1_ctrl_HEK293_GFP expression
3	3	16.5409		0.0587238	1.15104	11.8035	-5.18174									BEST2	GSE193732_1_ctrl_HEK293_GFP expression
3	3	153.915														BEST4	GSE193732_1_ctrl_HEK293_GFP expression
3	3	12.3356		0.0188777	1.02577	36.7178	-9.59683									BET1	GSE193732_1_ctrl_HEK293_GFP expression
3	3	34.764		0.103077	1.20904	6.72457	-6.82224									BET1L	GSE193732_1_ctrl_HEK293_GFP expression
3	3	4.48568		-0.0243082	0.873284		1.38781									BEX1	GSE193732_1_ctrl_HEK293_GFP expression
3	3	132.328		0.0514565	1.11948	13.4706	-10.4012									BEX2	GSE193732_1_ctrl_HEK293_GFP expression
3	3	115.787		0.104798	1.18978	6.61411	-2.14312									BEX4	GSE193732_1_ctrl_HEK293_GFP expression
3	3	67.0048		0.151679	1.32511	4.56983	-4.40545									BFAR	GSE193732_1_ctrl_HEK293_GFP expression
3	3	5.88746		0.0778603	1.17287	8.90245	-15.9547									BFSP1	GSE193732_1_ctrl_HEK293_GFP expression
3	3	2.80355		-0.172939	0.488127		7.73299									BGLAP	GSE193732_1_ctrl_HEK293_GFP expression
3	3	1.96249		0.183759	1.35015	3.77203	2.6759									BHLHA9	GSE193732_1_ctrl_HEK293_GFP expression
3	3	1.40178		0.242856	1.45679	2.85415	6.38062									BHLHE41	GSE193732_1_ctrl_HEK293_GFP expression
3	3	1.68213		-0.415399	0.144484		10.5562									BICC1	GSE193732_1_ctrl_HEK293_GFP expression
3	3	32.5212		0.129895	1.29146	5.33619	-14.8329									BICD2	GSE193732_1_ctrl_HEK293_GFP expression
3	3	37.8479		0.00233732	0.947989	296.557	-0.627093									BICRA	GSE193732_1_ctrl_HEK293_GFP expression
3	3	18.2231		-0.0173428	0.83825		4.24505									BICRAL	GSE193732_1_ctrl_HEK293_GFP expression
3	3	103.731		0.0383735	1.07503	18.0632	-15.5051									BID	GSE193732_1_ctrl_HEK293_GFP expression
3	3	1.68213		-0.121382	0.580646		7.16743									BIN3	GSE193732_1_ctrl_HEK293_GFP expression
3	3	1.40178		0.0521327	1.09444	13.2958	-8.40457									BIRC3	GSE193732_1_ctrl_HEK293_GFP expression
3	3	18.7838		0.0598263	1.11301	11.586	-8.94849									BIRC6	GSE193732_1_ctrl_HEK293_GFP expression
3	3	15.4195		0.0984034	1.28205	7.04394	0.227356									BIVM	GSE193732_1_ctrl_HEK293_GFP expression
3	3	11.2142		0.00896265	0.930832	77.3373	1.96015									BLM	GSE193732_1_ctrl_HEK293_GFP expression
3	3	62.5192		0.0329677	0.979985	21.025	2.03103									BLMH	GSE193732_1_ctrl_HEK293_GFP expression
3	3	40.3711		0.0216636	1.05285	31.9959	-11.9616									BLOC1S2	GSE193732_1_ctrl_HEK293_GFP expression
3	3	5.04639		0.160459	1.2798	4.31977	2.89836									BLOC1S3	GSE193732_1_ctrl_HEK293_GFP expression
3	3	19.0641		0.124023	1.27244	5.58888	-11.4968									BLOC1S4	GSE193732_1_ctrl_HEK293_GFP expression
3	3	20.4659		0.244179	1.61858	2.83868	-9.9579									BLOC1S5	GSE193732_1_ctrl_HEK293_GFP expression
3	3	26.3534		0.065298	1.13557	10.6151	-16.5913									BLOC1S6	GSE193732_1_ctrl_HEK293_GFP expression
3	3	5.88746		0.0970171	1.13532	7.14459	1.42472									BLZF1	GSE193732_1_ctrl_HEK293_GFP expression
3	3	2.24284		0.0280879	1.05521	24.6778	-19.1766									BMERB1	GSE193732_1_ctrl_HEK293_GFP expression
3	3	28.0355		0.0235296	0.937675	29.4585	3.38153									BMI1	GSE193732_1_ctrl_HEK293_GFP expression
3	3	1.12142		-0.24565	0.376681		8.38991									BMP2K	GSE193732_1_ctrl_HEK293_GFP expression
3	3	1.40178		-0.00606143	0.936814		-1.24623									BMP4	GSE193732_1_ctrl_HEK293_GFP expression
3	3	3.64462		-0.055855	0.753227		4.86731									BMP6	GSE193732_1_ctrl_HEK293_GFP expression
3	3	4.76604		0.215555	1.63514	3.21565	2.91513									BMP8A	GSE193732_1_ctrl_HEK293_GFP expression
3	3	5.6071		0.0443497	0.996901	15.6291	2.53898									BMPR1A	GSE193732_1_ctrl_HEK293_GFP expression
3	3	17.382		0.167013	1.3662	4.15025	-4.14713									BMPR2	GSE193732_1_ctrl_HEK293_GFP expression
3	3	82.4244		-0.00877767	0.9368		-1.90742									BMS1	GSE193732_1_ctrl_HEK293_GFP expression
3	3	4.48568		0.200969	1.4951	3.44903	-30.3648									BMT2	GSE193732_1_ctrl_HEK293_GFP expression
3	3	50.1835		0.115547	1.24737	5.99886	-9.54325									BNIP1	GSE193732_1_ctrl_HEK293_GFP expression
3	3	17.382		0.00907682	0.90284	76.3645	3.64169									BNIP2	GSE193732_1_ctrl_HEK293_GFP expression
3	3	71.4905		0.0199941	0.945073	34.6676	2.51863									BNIP3	GSE193732_1_ctrl_HEK293_GFP expression
3	3	22.4284		0.111542	1.16512	6.2142	1.88819									BNIP3L	GSE193732_1_ctrl_HEK293_GFP expression
3	3	3.08391		0.0182461	1.04068	37.9887	-17.3047									BNIPL	GSE193732_1_ctrl_HEK293_GFP expression
3	3	150.831		0.0735067	1.16687	9.42972	-11.9684									BOD1	GSE193732_1_ctrl_HEK293_GFP expression
3	3	27.4748		-0.0457394	0.857279		-0.759902									BOD1L1	GSE193732_1_ctrl_HEK293_GFP expression
3	3	3.36426		0.431086	2.29748	1.60791	2.1752									BOK	GSE193732_1_ctrl_HEK293_GFP expression
3	3	66.4441		0.138624	1.25701	5.00018	0.109418									BOLA1	GSE193732_1_ctrl_HEK293_GFP expression
3	3	1.96249		0.551705	3.00235	1.25637	-7.54264									BOLA2-SMG1P6	GSE193732_1_ctrl_HEK293_GFP expression
3	3	21.307		0.0905742	1.17163	7.65281	-5.0217									BOLA3	GSE193732_1_ctrl_HEK293_GFP expression
3	3	3.36426		-0.112272	0.623244		6.25778									BORA	GSE193732_1_ctrl_HEK293_GFP expression
3	3	16.5409		0.105849	1.27998	6.54845	-2.03043									BORCS6	GSE193732_1_ctrl_HEK293_GFP expression
3	3	36.7265		0.0789811	1.20604	8.77611	-3.4855									BORCS8	GSE193732_1_ctrl_HEK293_GFP expression
3	3	22.148		0.0529926	1.12973	13.0801	-7.51255									BPGM	GSE193732_1_ctrl_HEK293_GFP expression
3	3	10.6535		0.00122735	0.999033	564.751	-17.4678									BPHL	GSE193732_1_ctrl_HEK293_GFP expression
3	3	2.80355		-0.0600723	0.804225		1.65703									BPIFC	GSE193732_1_ctrl_HEK293_GFP expression
3	3	59.996		0.0848037	1.08789	8.17355	2.64916									BPTF	GSE193732_1_ctrl_HEK293_GFP expression
3	3	44.2961		0.0838825	1.18857	8.26331	-14.135									BRAP	GSE193732_1_ctrl_HEK293_GFP expression
3	3	115.226		0.0463491	1.11972	14.9549	-6.131									BRAT1	GSE193732_1_ctrl_HEK293_GFP expression
3	3	82.144		-0.00912882	0.918816		0.0147729									BRCA1	GSE193732_1_ctrl_HEK293_GFP expression
3	3	19.0641		0.0250839	0.908528	27.6331	4.92519									BRCA2	GSE193732_1_ctrl_HEK293_GFP expression
3	3	44.8568		-0.00615216	0.929936		-0.507614									BRCC3	GSE193732_1_ctrl_HEK293_GFP expression
3	3	10.9338		0.0907188	1.05267	7.64061	5.12535									BRD1	GSE193732_1_ctrl_HEK293_GFP expression
3	3	388.852		0.0969897	1.19913	7.14661	-8.55272									BRD2	GSE193732_1_ctrl_HEK293_GFP expression
3	3	69.528		-0.0129453	0.914375		-0.279439									BRD7	GSE193732_1_ctrl_HEK293_GFP expression
3	3	75.4155		0.175588	1.36543	3.94757	-0.529501									BRD8	GSE193732_1_ctrl_HEK293_GFP expression
3	3	0.841065		-0.00957403	0.763195		7.44988									BRDT	GSE193732_1_ctrl_HEK293_GFP expression
3	3	54.9496		0.0935402	1.13115	7.41016	1.08732									BRF1	GSE193732_1_ctrl_HEK293_GFP expression
3	3	294.653		0.0380719	1.08283	18.2062	-16.9751									BRI3	GSE193732_1_ctrl_HEK293_GFP expression
3	3	12.0553		0.181854	1.35951	3.81155	1.63861									BRICD5	GSE193732_1_ctrl_HEK293_GFP expression
3	3	19.9052		0.0471347	0.995946	14.7057	2.96734									BRIP1	GSE193732_1_ctrl_HEK293_GFP expression
3	3	52.7067		0.109789	1.205	6.31343	-2.54104									BRIX1	GSE193732_1_ctrl_HEK293_GFP expression
3	3	176.904		-0.0244595	0.906171		-1.86549									BRK1	GSE193732_1_ctrl_HEK293_GFP expression
3	3	14.8588		0.0353074	1.00214	19.6318	0.734881									BRMS1L	GSE193732_1_ctrl_HEK293_GFP expression
3	3	35.6051		0.0177239	0.963089	39.1081	0.891345									BROX	GSE193732_1_ctrl_HEK293_GFP expression
3	3	45.6979		0.0962111	1.15957	7.20444	-1.00147									BRPF1	GSE193732_1_ctrl_HEK293_GFP expression
3	3	17.382		0.0543383	1.02305	12.7562	2.28459									BRPF3	GSE193732_1_ctrl_HEK293_GFP expression
3	3	36.1658		0.0601911	1.13182	11.5158	-16.6742									BRSK2	GSE193732_1_ctrl_HEK293_GFP expression
3	3	43.1747		-0.0526	0.801993		2.68767									BRWD1	GSE193732_1_ctrl_HEK293_GFP expression
3	3	9.81243		-0.00759908	0.841915		4.92409									BRWD3	GSE193732_1_ctrl_HEK293_GFP expression
3	3	5.04639		-0.0480704	0.862228		-1.84907									BSCL2	GSE193732_1_ctrl_HEK293_GFP expression
3	3	52.9871		0.0729935	1.16881	9.49601	-10.092									BSDC1	GSE193732_1_ctrl_HEK293_GFP expression
3	3	125.599		-0.0213064	0.941135		-7.79875									BSG	GSE193732_1_ctrl_HEK293_GFP expression
3	3	14.8588		0.126922	1.29395	5.4612	-15.0926									BSN	GSE193732_1_ctrl_HEK293_GFP expression
3	3	2.80355		0.138838	1.27561	4.9925	-1.9339									BST1	GSE193732_1_ctrl_HEK293_GFP expression
3	3	1.12142		-0.125617	0.499251		9.05123									BST2	GSE193732_1_ctrl_HEK293_GFP expression
3	3	8.41065		0.240626	1.59865	2.8806	-6.58485									BSX	GSE193732_1_ctrl_HEK293_GFP expression
3	3	21.0266		-0.0328991	0.805592		4.39388									BTBD1	GSE193732_1_ctrl_HEK293_GFP expression
3	3	18.7838		-0.022235	0.902983		-0.969038									BTBD18	GSE193732_1_ctrl_HEK293_GFP expression
3	3	21.5873		0.0514379	1.08455	13.4754	-5.81372									BTBD3	GSE193732_1_ctrl_HEK293_GFP expression
3	3	15.9802		0.126818	1.27958	5.46567	-11.457									BTBD7	GSE193732_1_ctrl_HEK293_GFP expression
3	3	0.841065		-0.378203	0.198183		9.89822									BTBD8	GSE193732_1_ctrl_HEK293_GFP expression
3	3	10.3731		0.0379461	1.08903	18.2666	-10.917									BTBD9	GSE193732_1_ctrl_HEK293_GFP expression
3	3	23.8302		0.0141037	0.985397	49.1465	-2.25526									BTD	GSE193732_1_ctrl_HEK293_GFP expression
3	3	628.276		0.0289506	1.01989	23.9424	-2.75582									BTF3	GSE193732_1_ctrl_HEK293_GFP expression
3	3	17.6624		0.0435913	1.07992	15.901	-10.3531									BTF3L4	GSE193732_1_ctrl_HEK293_GFP expression
3	3	13.1767		0.245329	1.60608	2.82538	-4.52871									BTG1	GSE193732_1_ctrl_HEK293_GFP expression
3	3	20.4659		0.178633	1.39023	3.88028	-2.58838									BTG2	GSE193732_1_ctrl_HEK293_GFP expression
3	3	43.7354		0.120777	1.18315	5.73907	2.26686									BTG3	GSE193732_1_ctrl_HEK293_GFP expression
3	3	17.382		0.0457244	1.12148	15.1592	-5.35289									BTN2A1	GSE193732_1_ctrl_HEK293_GFP expression
3	3	16.5409		0.136779	1.32261	5.06766	-12.2476									BTN2A2	GSE193732_1_ctrl_HEK293_GFP expression
3	3	11.2142		0.0703054	1.12742	9.85909	-5.85797									BTN3A2	GSE193732_1_ctrl_HEK293_GFP expression
3	3	5.88746		0.136512	1.19697	5.07756	3.86686									BTNL9	GSE193732_1_ctrl_HEK293_GFP expression
3	3	29.4373		0.101007	1.18928	6.86237	-3.51106									BTRC	GSE193732_1_ctrl_HEK293_GFP expression
3	3	38.1283		0.0386678	1.00196	17.9257	1.33317									BUB1	GSE193732_1_ctrl_HEK293_GFP expression
3	3	10.6535		0.122991	1.3035	5.63575	-5.50917									BUB1B	GSE193732_1_ctrl_HEK293_GFP expression
3	3	235.498		0.0279589	1.0284	24.7917	-4.62035									BUB3	GSE193732_1_ctrl_HEK293_GFP expression
3	3	8.97136		0.0696401	1.06474	9.95327	1.8207									BUD13	GSE193732_1_ctrl_HEK293_GFP expression
3	3	131.206		-0.00416215	0.952799		-2.88573									BUD23	GSE193732_1_ctrl_HEK293_GFP expression
3	3	7.56959		0.0058623	0.853157	118.238	5.54655									BVES	GSE193732_1_ctrl_HEK293_GFP expression
3	3	69.2477		0.0680383	1.18959	10.1876	-2.1356									BYSL	GSE193732_1_ctrl_HEK293_GFP expression
3	3	26.9141		0.0498009	1.04505	13.9184	-0.299858									BZW1	GSE193732_1_ctrl_HEK293_GFP expression
3	3	1.12142		-0.010679	0.73127		8.21839									C11orf16	GSE193732_1_ctrl_HEK293_GFP expression
3	3	1.68213		0.365781	2.02282	1.89498	0.307763									C11orf21	GSE193732_1_ctrl_HEK293_GFP expression
3	3	14.0178		0.0208103	1.04438	33.3079	-21.0606									C11orf54	GSE193732_1_ctrl_HEK293_GFP expression
3	3	239.423		0.0624595	1.04943	11.0975	1.73583									C11orf58	GSE193732_1_ctrl_HEK293_GFP expression
3	3	0.841065		0.10536	1.19865	6.57888	-3.27794									C11orf65	GSE193732_1_ctrl_HEK293_GFP expression
3	3	16.5409		0.180945	1.40439	3.8307	-3.8635									C11orf68	GSE193732_1_ctrl_HEK293_GFP expression
3	3	12.3356		0.196299	1.39433	3.53108	2.21488									C11orf71	GSE193732_1_ctrl_HEK293_GFP expression
3	3	3.36426		0.0988746	1.07878	7.01037	4.86942									C11orf80	GSE193732_1_ctrl_HEK293_GFP expression
3	3	3.08391		0.0249153	0.924865	27.8202	4.18001									C11orf96	GSE193732_1_ctrl_HEK293_GFP expression
3	3	16.2606		0.102232	1.21921	6.78015	-12.5601									C12orf4	GSE193732_1_ctrl_HEK293_GFP expression
3	3	0.841065		-0.00677192	0.887776		2.70371									C12orf50	GSE193732_1_ctrl_HEK293_GFP expression
3	3	2.24284		0.281897	1.80075	2.45886	-1.59374									C12orf60	GSE193732_1_ctrl_HEK293_GFP expression
3	3	88.5922		-0.0139883	0.916759		-0.737148									C12orf75	GSE193732_1_ctrl_HEK293_GFP expression
3	3	3.92497		0.0539329	1.1214	12.852	-12.7427									C12orf76	GSE193732_1_ctrl_HEK293_GFP expression
3	3	30.8391		0.172737	1.42963	4.01273	-7.62431									C14orf119	GSE193732_1_ctrl_HEK293_GFP expression
3	3	3.92497		0.230574	1.6103	3.00618	-5.25828									C14orf28	GSE193732_1_ctrl_HEK293_GFP expression
3	3	0.56071		-0.00793374	0.825947		5.53438									C14orf39	GSE193732_1_ctrl_HEK293_GFP expression
3	3	19.9052		0.112872	1.27701	6.14099	-5.74509									C14orf93	GSE193732_1_ctrl_HEK293_GFP expression
3	3	10.0928		0.242427	1.59039	2.8592	-3.30528									C15orf39	GSE193732_1_ctrl_HEK293_GFP expression
3	3	54.6692		0.035364	1.08576	19.6004	-9.70464									C15orf40	GSE193732_1_ctrl_HEK293_GFP expression
3	3	60.5567		0.126172	1.23259	5.49368	-0.74255									C15orf61	GSE193732_1_ctrl_HEK293_GFP expression
3	3	2.5232		0.170543	1.45545	4.06436	-1.27267									C15orf62	GSE193732_1_ctrl_HEK293_GFP expression
3	3	1.68213		0.365781	2.02282	1.89498	0.307763									C16orf46	GSE193732_1_ctrl_HEK293_GFP expression
3	3	17.9427		0.0832801	1.17787	8.32308	-17.5206									C16orf74	GSE193732_1_ctrl_HEK293_GFP expression
3	3	21.307		0.163093	1.32879	4.25002	-0.394368									C16orf87	GSE193732_1_ctrl_HEK293_GFP expression
3	3	1.40178		-0.110471	0.692157		3.42547									C16orf96	GSE193732_1_ctrl_HEK293_GFP expression
3	3	2.80355		0.359609	2.12256	1.9275	1.64251									C17orf100	GSE193732_1_ctrl_HEK293_GFP expression
3	3	18.7838		0.178394	1.43035	3.88549	-21.7184									C17orf58	GSE193732_1_ctrl_HEK293_GFP expression
3	3	5.88746		0.185049	1.39572	3.74575	-0.854464									C17orf67	GSE193732_1_ctrl_HEK293_GFP expression
3	3	25.5123		0.0325514	0.983183	21.2939	1.74605									C17orf75	GSE193732_1_ctrl_HEK293_GFP expression
3	3	12.3356		0.0407653	1.05217	17.0034	-3.90143									C17orf80	GSE193732_1_ctrl_HEK293_GFP expression
3	3	51.8657		0.253064	1.6465	2.73902	-9.2566									C18orf21	GSE193732_1_ctrl_HEK293_GFP expression
3	3	20.7463		0.0777302	1.2207	8.91734	-1.0403									C18orf32	GSE193732_1_ctrl_HEK293_GFP expression
3	3	3.92497		0.383007	2.11415	1.80975	-2.02129									C18orf54	GSE193732_1_ctrl_HEK293_GFP expression
3	3	24.3909		0.0712106	1.20057	9.73377	-1.64809									C19orf12	GSE193732_1_ctrl_HEK293_GFP expression
3	3	2.24284		0.0655071	0.871628	10.5812	8.73484									C19orf85	GSE193732_1_ctrl_HEK293_GFP expression
3	3	17.1017		0.0717795	1.11414	9.65661	-2.64421									C1D	GSE193732_1_ctrl_HEK293_GFP expression
3	3	6.44817		-0.0205055	0.848721		3.4123									C1GALT1	GSE193732_1_ctrl_HEK293_GFP expression
3	3	10.6535		0.152943	1.33444	4.53206	-5.7521									C1GALT1C1	GSE193732_1_ctrl_HEK293_GFP expression
3	3	9.53207		0.170455	1.4873	4.06646	1.75144									C1orf115	GSE193732_1_ctrl_HEK293_GFP expression
3	3	59.4353		0.17619	1.3575	3.93408	0.436379									C1orf131	GSE193732_1_ctrl_HEK293_GFP expression
3	3	4.76604		-0.0229875	0.88164		0.928363									C1orf162	GSE193732_1_ctrl_HEK293_GFP expression
3	3	0.841065		-0.413874	0.219562		8.7943									C1orf185	GSE193732_1_ctrl_HEK293_GFP expression
3	3	42.8943		0.092305	1.25046	7.50932	-1.59487									C1orf198	GSE193732_1_ctrl_HEK293_GFP expression
3	3	17.1017		0.00970888	0.890194	71.3931	4.32531									C1orf21	GSE193732_1_ctrl_HEK293_GFP expression
3	3	9.81243		0.0728298	1.07625	9.51736	1.52247									C1orf216	GSE193732_1_ctrl_HEK293_GFP expression
3	3	4.48568		0.058927	0.878545	11.7628	8.21943									C1orf226	GSE193732_1_ctrl_HEK293_GFP expression
3	3	402.309		0.0688317	1.13607	10.0702	-10.1513									C1orf35	GSE193732_1_ctrl_HEK293_GFP expression
3	3	407.917		-0.0147824	0.934257		-3.24966									C1orf43	GSE193732_1_ctrl_HEK293_GFP expression
3	3	3.64462		0.12112	1.25775	5.72279	-7.97088									C1orf50	GSE193732_1_ctrl_HEK293_GFP expression
3	3	55.5103		0.130783	1.26722	5.29998	-3.97032									C1orf52	GSE193732_1_ctrl_HEK293_GFP expression
3	3	42.614		0.0227612	1.03812	30.453	-12.0423									C1orf53	GSE193732_1_ctrl_HEK293_GFP expression
3	3	7.84994		0.109039	1.22917	6.35685	-8.70835									C1orf54	GSE193732_1_ctrl_HEK293_GFP expression
3	3	12.616		0.00660605	0.961798	104.926	-1.20344									C1orf56	GSE193732_1_ctrl_HEK293_GFP expression
3	3	5.04639		0.245786	1.57791	2.82013	-0.115693									C1orf74	GSE193732_1_ctrl_HEK293_GFP expression
3	3	2.5232		-0.115149	0.60923		6.57686									C1QL4	GSE193732_1_ctrl_HEK293_GFP expression
3	3	5.6071		0.0769582	1.10767	9.00681	-0.369536									C1QTNF12	GSE193732_1_ctrl_HEK293_GFP expression
3	3	3.92497		0.270749	1.79717	2.56011	1.91676									C1QTNF2	GSE193732_1_ctrl_HEK293_GFP expression
3	3	2.24284		-0.00702952	0.872382		3.54599									C1R	GSE193732_1_ctrl_HEK293_GFP expression
3	3	0.841065		-0.00957403	0.763195		7.44988									C20orf144	GSE193732_1_ctrl_HEK293_GFP expression
3	3	30.8391		0.117499	1.26814	5.89916	-17.6979									C21orf58	GSE193732_1_ctrl_HEK293_GFP expression
3	3	131.206		0.0276856	0.993578	25.0364	0.0452064									C22orf39	GSE193732_1_ctrl_HEK293_GFP expression
3	3	0.841065		0.234649	1.63616	2.95398	-2.70104									C2CD2	GSE193732_1_ctrl_HEK293_GFP expression
3	3	31.6801		0.0674272	1.17142	10.2799	-5.03092									C2CD2L	GSE193732_1_ctrl_HEK293_GFP expression
3	3	23.8302		-0.00584532	0.954054		-3.63822									C2CD3	GSE193732_1_ctrl_HEK293_GFP expression
3	3	3.36426		0.0612267	0.97283	11.321	5.53075									C2CD4C	GSE193732_1_ctrl_HEK293_GFP expression
3	3	1.12142		-0.229852	0.339616		9.62624									C2CD5	GSE193732_1_ctrl_HEK293_GFP expression
3	3	0.841065		0.10536	1.19865	6.57888	-3.27794									C2CD6	GSE193732_1_ctrl_HEK293_GFP expression
3	3	4.48568		0.0897272	1.08548	7.72505	3.47299									C2orf15	GSE193732_1_ctrl_HEK293_GFP expression
3	3	8.41065		0.187748	1.48136	3.69191	-5.10546									C2orf42	GSE193732_1_ctrl_HEK293_GFP expression
3	3	17.9427		0.220139	1.51539	3.14868	-2.68019									C2orf49	GSE193732_1_ctrl_HEK293_GFP expression
3	3	0.841065		-0.104463	0.664313		5.18216									C2orf50	GSE193732_1_ctrl_HEK293_GFP expression
3	3	3.36426		0.0511304	1.00909	13.5564	2.7127									C2orf69	GSE193732_1_ctrl_HEK293_GFP expression
3	3	0.56071		-0.172939	0.488127		7.73299									C2orf74	GSE193732_1_ctrl_HEK293_GFP expression
3	3	1.68213		-0.145165	0.489368		8.64795									C2orf88	GSE193732_1_ctrl_HEK293_GFP expression
3	3	3.36426		0.0410094	1.07565	16.9021	-11.13									C2orf92	GSE193732_1_ctrl_HEK293_GFP expression
3	3	3.92497		0.116686	1.22373	5.94029	-2.74471									C3	GSE193732_1_ctrl_HEK293_GFP expression
3	3	5.04639		0.24913	1.66589	2.78227	-6.37201									C3orf18	GSE193732_1_ctrl_HEK293_GFP expression
3	3	5.32675		0.232562	1.56553	2.98048	-4.71729									C3orf33	GSE193732_1_ctrl_HEK293_GFP expression
3	3	15.6999		0.168124	1.32859	4.12283	0.956924									C3orf38	GSE193732_1_ctrl_HEK293_GFP expression
3	3	6.72852		0.078165	1.18312	8.86775	-9.01022									C3orf52	GSE193732_1_ctrl_HEK293_GFP expression
3	3	10.0928		0.0113665	0.913889	60.9817	3.30138									C4orf33	GSE193732_1_ctrl_HEK293_GFP expression
3	3	12.0553		0.16059	1.35808	4.31626	-6.47335									C4orf46	GSE193732_1_ctrl_HEK293_GFP expression
3	3	1.96249		0.282991	1.78043	2.44936	-6.46731									C5AR1	GSE193732_1_ctrl_HEK293_GFP expression
3	3	2.24284		0.0703054	1.12742	9.85909	-5.85797									C5AR2	GSE193732_1_ctrl_HEK293_GFP expression
3	3	50.4639		0.0537532	1.12876	12.895	-8.47806									C5orf15	GSE193732_1_ctrl_HEK293_GFP expression
3	3	4.76604		-0.0529652	0.828723		0.725045									C5orf22	GSE193732_1_ctrl_HEK293_GFP expression
3	3	26.073		0.0658342	1.11551	10.5287	-5.4537									C5orf24	GSE193732_1_ctrl_HEK293_GFP expression
3	3	12.3356		0.101626	1.24824	6.82055	-5.99386									C5orf34	GSE193732_1_ctrl_HEK293_GFP expression
3	3	36.4462		0.145007	1.32116	4.78009	-8.3224									C6orf120	GSE193732_1_ctrl_HEK293_GFP expression
3	3	7.56959		-0.0195276	0.83038		4.41522									C6orf47	GSE193732_1_ctrl_HEK293_GFP expression
3	3	21.0266		0.0441153	0.945909	15.7122	5.07736									C6orf62	GSE193732_1_ctrl_HEK293_GFP expression
3	3	74.0137		0.0710067	1.15601	9.76172	-17.4361									C6orf89	GSE193732_1_ctrl_HEK293_GFP expression
3	3	213.631		0.0207376	1.01056	33.4247	-4.09529									C8orf33	GSE193732_1_ctrl_HEK293_GFP expression
3	3	15.1392		0.0920697	1.15864	7.5285	-2.14347									C8orf76	GSE193732_1_ctrl_HEK293_GFP expression
3	3	0.841065		-0.00677192	0.887776		2.70371									C8orf88	GSE193732_1_ctrl_HEK293_GFP expression
3	3	2.80355		0.0765527	1.20444	9.05451	-2.82677									C9orf152	GSE193732_1_ctrl_HEK293_GFP expression
3	3	73.453		0.0133226	0.878518	52.0278	5.15083									C9orf40	GSE193732_1_ctrl_HEK293_GFP expression
3	3	3.08391		-0.0777229	0.769499		1.95807									C9orf43	GSE193732_1_ctrl_HEK293_GFP expression
3	3	93.6386		-0.000942803	0.984035		-8.98436									C9orf78	GSE193732_1_ctrl_HEK293_GFP expression
3	3	20.7463		0.0408577	1.10742	16.9649	-6.21895									C9orf85	GSE193732_1_ctrl_HEK293_GFP expression
3	3	9.25172		0.159967	1.34675	4.33307	-4.18413									CA12	GSE193732_1_ctrl_HEK293_GFP expression
3	3	100.647		-0.00574917	0.962112		-5.20039									CA2	GSE193732_1_ctrl_HEK293_GFP expression
3	3	0.841065		0.365781	2.02282	1.89498	0.307763									CA4	GSE193732_1_ctrl_HEK293_GFP expression
3	3	15.4195		-0.0192727	0.947468		-8.71539									CA8	GSE193732_1_ctrl_HEK293_GFP expression
3	3	22.148		-0.024808	0.805395		5.06129									CAAP1	GSE193732_1_ctrl_HEK293_GFP expression
3	3	24.1105		0.0444267	0.963723	15.602	4.33037									CAB39	GSE193732_1_ctrl_HEK293_GFP expression
3	3	33.923		0.166725	1.41032	4.15742	-8.56833									CABLES1	GSE193732_1_ctrl_HEK293_GFP expression
3	3	8.97136		0.186853	1.39157	3.70958	0.143625									CABP1	GSE193732_1_ctrl_HEK293_GFP expression
3	3	10.9338		0.124359	1.289	5.57375	-13.3887									CABP7	GSE193732_1_ctrl_HEK293_GFP expression
3	3	10.9338		0.0176769	0.95049	39.212	1.83988									CABYR	GSE193732_1_ctrl_HEK293_GFP expression
3	3	7.28923		0.0185254	0.933945	37.4161	3.00407									CACHD1	GSE193732_1_ctrl_HEK293_GFP expression
3	3	1.68213		0.155097	1.21553	4.46911	5.32877									CACNA1C	GSE193732_1_ctrl_HEK293_GFP expression
3	3	2.80355		0.0521327	1.09444	13.2958	-8.40457									CACNA1F	GSE193732_1_ctrl_HEK293_GFP expression
3	3	6.16781		0.090134	1.12278	7.69019	1.09693									CACNA2D1	GSE193732_1_ctrl_HEK293_GFP expression
3	3	10.9338		-0.0472079	0.84148		0.518757									CACNA2D2	GSE193732_1_ctrl_HEK293_GFP expression
3	3	5.6071		0.201697	1.4429	3.43657	-0.594798									CACNA2D3	GSE193732_1_ctrl_HEK293_GFP expression
3	3	6.72852		0.192822	1.53903	3.59474	0.801743									CACNB4	GSE193732_1_ctrl_HEK293_GFP expression
3	3	1.96249		0.0750834	0.903898	9.2317	8.51254									CACNG6	GSE193732_1_ctrl_HEK293_GFP expression
3	3	7.00888		0.0365719	1.09568	18.953	-6.92964									CACNG8	GSE193732_1_ctrl_HEK293_GFP expression
3	3	33.923		0.0459749	1.10893	15.0766	-9.62446									CACTIN	GSE193732_1_ctrl_HEK293_GFP expression
3	3	25.5123														CACUL1	GSE193732_1_ctrl_HEK293_GFP expression
3	3	339.79		0.0233574	0.982169	29.6757	0.257275									CACYBP	GSE193732_1_ctrl_HEK293_GFP expression
3	3	47.0996		-0.00562435	0.97298		-8.28014									CADM1	GSE193732_1_ctrl_HEK293_GFP expression
3	3	3.92497		0.0173805	0.914904	39.8808	3.89724									CADPS2	GSE193732_1_ctrl_HEK293_GFP expression
3	3	11.7749		-0.0130903	0.905448		0.527392									CALCB	GSE193732_1_ctrl_HEK293_GFP expression
3	3	54.6692		0.0349061	1.03083	19.8575	-2.49361									CALCOCO2	GSE193732_1_ctrl_HEK293_GFP expression
3	3	64.2013		-0.0731892	0.81014		-0.911128									CALD1	GSE193732_1_ctrl_HEK293_GFP expression
3	3	433.99		0.0291748	0.999633	23.7584	-0.235578									CALM1	GSE193732_1_ctrl_HEK293_GFP expression
3	3	75.1351		0.122107	1.25696	5.67653	-6.8635									CALM2	GSE193732_1_ctrl_HEK293_GFP expression
3	3	30.8391		0.00401834	0.982602	172.496	-5.42912									CALU	GSE193732_1_ctrl_HEK293_GFP expression
3	3	19.9052		0.0781467	1.13793	8.86982	-4.15401									CAMK2B	GSE193732_1_ctrl_HEK293_GFP expression
3	3	11.2142		-0.008142	0.816608		5.86367									CAMK2D	GSE193732_1_ctrl_HEK293_GFP expression
3	3	28.8766		-0.013118	0.954872		-7.11225									CAMK2G	GSE193732_1_ctrl_HEK293_GFP expression
3	3	27.1944		0.0450463	0.943448	15.3874	5.25965									CAMK2N1	GSE193732_1_ctrl_HEK293_GFP expression
3	3	2.5232		-0.134508	0.604119		5.74273									CAMK2N2	GSE193732_1_ctrl_HEK293_GFP expression
3	3	2.5232		-0.325805	0.288308		8.69539									CAMK4	GSE193732_1_ctrl_HEK293_GFP expression
3	3	56.9121		0.0844874	1.17254	8.20415	-10.1135									CAMKK2	GSE193732_1_ctrl_HEK293_GFP expression
3	3	5.6071		0.0829553	1.1843	8.35567	-16.7395									CAMKMT	GSE193732_1_ctrl_HEK293_GFP expression
3	3	114.946		0.0578657	1.0584	11.9785	0.153846									CAMLG	GSE193732_1_ctrl_HEK293_GFP expression
3	3	12.616		-0.054953	0.764863		4.42437									CAMSAP1	GSE193732_1_ctrl_HEK293_GFP expression
3	3	31.9605		0.0970793	1.23682	7.14001	-6.08957									CAMSAP3	GSE193732_1_ctrl_HEK293_GFP expression
3	3	103.451		0.0292515	1.03745	23.6961	-6.0855									CAMTA1	GSE193732_1_ctrl_HEK293_GFP expression
3	3	10.0928		0.137586	1.23003	5.03793	2.07478									CAMTA2	GSE193732_1_ctrl_HEK293_GFP expression
3	3	35.8854		0.00805016	0.924525	86.1035	2.25851									CAND1	GSE193732_1_ctrl_HEK293_GFP expression
3	3	48.5014		0.0880771	1.25147	7.86978	-0.341435									CANT1	GSE193732_1_ctrl_HEK293_GFP expression
3	3	8.1303		0.158886	1.23248	4.36253	5.0655									CAP2	GSE193732_1_ctrl_HEK293_GFP expression
3	3	5.88746		0.058663	1.15334	11.8157	-4.65186									CAPG	GSE193732_1_ctrl_HEK293_GFP expression
3	3	12.616		0.012197	1.00881	56.8291	-8.25901									CAPN11	GSE193732_1_ctrl_HEK293_GFP expression
3	3	12.616		0.0825349	1.16552	8.39823	-8.98385									CAPN12	GSE193732_1_ctrl_HEK293_GFP expression
3	3	91.6761		0.0923913	1.14376	7.5023	-0.300454									CAPN15	GSE193732_1_ctrl_HEK293_GFP expression
3	3	62.7995		-0.0416847	0.858131		-0.0883362									CAPN2	GSE193732_1_ctrl_HEK293_GFP expression
3	3	13.457		-0.00653258	0.903134		1.72357									CAPN7	GSE193732_1_ctrl_HEK293_GFP expression
3	3	1.68213		0.10536	1.19865	6.57888	-3.27794									CAPN9	GSE193732_1_ctrl_HEK293_GFP expression
3	3	132.608		0.0810874	1.11681	8.54815	-0.309247									CAPRIN1	GSE193732_1_ctrl_HEK293_GFP expression
3	3	7.00888		0.0957053	1.19082	7.24251	-6.76404									CAPRIN2	GSE193732_1_ctrl_HEK293_GFP expression
3	3	8.41065		0.219662	1.47714	3.15552	1.39797									CAPS	GSE193732_1_ctrl_HEK293_GFP expression
3	3	98.685		0.0368079	1.01568	18.8315	-0.206136									CAPZA1	GSE193732_1_ctrl_HEK293_GFP expression
3	3	17.6624		0.0848807	1.04326	8.16613	4.92907									CAPZA2	GSE193732_1_ctrl_HEK293_GFP expression
3	3	12.8963		0.0832454	1.15257	8.32655	-4.68171									CARD10	GSE193732_1_ctrl_HEK293_GFP expression
3	3	2.5232		-0.00841256	0.805163		6.24303									CARD14	GSE193732_1_ctrl_HEK293_GFP expression
3	3	60.837		0.0351261	1.04573	19.7331	-5.05865									CARD19	GSE193732_1_ctrl_HEK293_GFP expression
3	3	16.2606		0.098154	1.17225	7.06183	-1.9824									CARD8	GSE193732_1_ctrl_HEK293_GFP expression
3	3	15.1392		0.0240031	1.04907	28.8775	-38.2232									CARD9	GSE193732_1_ctrl_HEK293_GFP expression
3	3	1.40178		-0.00719365	0.863127		3.99988									CARF	GSE193732_1_ctrl_HEK293_GFP expression
3	3	1.40178		0.242856	1.45679	2.85415	6.38062									CARMIL1	GSE193732_1_ctrl_HEK293_GFP expression
3	3	9.81243		0.00946928	1.00838	73.1996	-10.6076									CARMIL3	GSE193732_1_ctrl_HEK293_GFP expression
3	3	10.3731		-0.0386426	0.822343		2.98326									CARNMT1	GSE193732_1_ctrl_HEK293_GFP expression
3	3	118.59		0.00919349	1.01648	75.3955	-20.464									CARS1	GSE193732_1_ctrl_HEK293_GFP expression
3	3	52.9871		0.00661372	0.919862	104.804	2.37165									CASC3	GSE193732_1_ctrl_HEK293_GFP expression
3	3	19.0641		0.0113098	0.953446	61.2874	0.58961									CASK	GSE193732_1_ctrl_HEK293_GFP expression
3	3	8.1303		0.120205	1.29615	5.76638	-5.5751									CASKIN2	GSE193732_1_ctrl_HEK293_GFP expression
3	3	45.9782		-0.0211936	0.900044		-0.440343									CASP2	GSE193732_1_ctrl_HEK293_GFP expression
3	3	26.9141		0.015119	0.977964	45.8462	-1.05992									CASP3	GSE193732_1_ctrl_HEK293_GFP expression
3	3	14.0178		-0.0566267	0.838647		-0.863204									CASP6	GSE193732_1_ctrl_HEK293_GFP expression
3	3	16.2606		0.123323	1.22818	5.6206	-1.07673									CASP7	GSE193732_1_ctrl_HEK293_GFP expression
3	3	5.32675		-0.0590186	0.734143		5.41632									CASP8	GSE193732_1_ctrl_HEK293_GFP expression
3	3	12.616		0.126892	1.16465	5.46252	4.20872									CASP8AP2	GSE193732_1_ctrl_HEK293_GFP expression
3	3	2.80355		0.110895	1.14795	6.2505	2.89752									CASS4	GSE193732_1_ctrl_HEK293_GFP expression
3	3	39.5301		0.00192351	0.958035	360.355	-1.90521									CAST	GSE193732_1_ctrl_HEK293_GFP expression
3	3	2.5232		-0.128356	0.551234		7.70395									CASZ1	GSE193732_1_ctrl_HEK293_GFP expression
3	3	3.36426		0.0439051	1.05233	15.7874	-2.78779									CATSPER1	GSE193732_1_ctrl_HEK293_GFP expression
3	3	5.32675		0.0416411	1.04109	16.6457	-1.89918									CATSPER2	GSE193732_1_ctrl_HEK293_GFP expression
3	3	1.68213		0.201697	1.4429	3.43657	-0.594798									CATSPERE	GSE193732_1_ctrl_HEK293_GFP expression
3	3	1.40178		0.0776047	1.0115	8.93176	5.50933									CATSPERZ	GSE193732_1_ctrl_HEK293_GFP expression
3	3	7.84994		0.130183	1.26592	5.32441	-4.02043									CAV1	GSE193732_1_ctrl_HEK293_GFP expression
3	3	16.2606		0.177259	1.35906	3.91036	0.574715									CAV3	GSE193732_1_ctrl_HEK293_GFP expression
3	3	4.48568		0.0368381	0.962584	18.8161	3.56793									CAVIN4	GSE193732_1_ctrl_HEK293_GFP expression
3	3	10.9338		0.0481712	1.06181	14.3892	-2.80354									CBARP	GSE193732_1_ctrl_HEK293_GFP expression
3	3	20.4659		0.0610321	1.12837	11.3571	-22.5526									CBFA2T2	GSE193732_1_ctrl_HEK293_GFP expression
3	3	2.5232		0.358411	1.93619	1.93394	4.46389									CBFA2T3	GSE193732_1_ctrl_HEK293_GFP expression
3	3	31.1194		-0.00588654	0.950678		-3.08832									CBFB	GSE193732_1_ctrl_HEK293_GFP expression
3	3	3.64462		0.12112	1.25775	5.72279	-7.97088									CBLB	GSE193732_1_ctrl_HEK293_GFP expression
3	3	0.841065		0.365781	2.02282	1.89498	0.307763									CBLN1	GSE193732_1_ctrl_HEK293_GFP expression
3	3	101.208		0.0954238	1.19338	7.26389	-7.81735									CBR1	GSE193732_1_ctrl_HEK293_GFP expression
3	3	0.56071		0.201697	1.4429	3.43657	-0.594798									CBR3	GSE193732_1_ctrl_HEK293_GFP expression
3	3	9.53207		-0.0485612	0.809814		2.65249									CBR4	GSE193732_1_ctrl_HEK293_GFP expression
3	3	75.9762		0.0353424	1.09039	19.6124	-7.79177									CBS	GSE193732_1_ctrl_HEK293_GFP expression
3	3	142.42		0.00675128	0.968487	102.669	-1.99891									CBX1	GSE193732_1_ctrl_HEK293_GFP expression
3	3	23.5498		0.0361618	1.03538	19.168	-2.76663									CBX2	GSE193732_1_ctrl_HEK293_GFP expression
3	3	202.697		0.0182106	1.01413	38.0628	-6.0486									CBX3	GSE193732_1_ctrl_HEK293_GFP expression
3	3	13.457		0.140387	1.24755	4.93739	1.33642									CBX4	GSE193732_1_ctrl_HEK293_GFP expression
3	3	84.1065		-0.0212362	0.890146		0.491037									CBX5	GSE193732_1_ctrl_HEK293_GFP expression
3	3	260.73		0.0691574	1.1034	10.0228	-1.98415									CBX6	GSE193732_1_ctrl_HEK293_GFP expression
3	3	4.48568		0.227394	1.59056	3.04822	-8.30546									CBX7	GSE193732_1_ctrl_HEK293_GFP expression
3	3	3.08391		-0.134474	0.674182		2.29008									CBX8	GSE193732_1_ctrl_HEK293_GFP expression
3	3	92.5172		0.0027425	0.915113	252.742	2.17117									CBY1	GSE193732_1_ctrl_HEK293_GFP expression
3	3	18.2231		0.0832292	1.19726	8.32817	-8.10916									CC2D1B	GSE193732_1_ctrl_HEK293_GFP expression
3	3	11.4946		0.0392823	1.10592	17.6453	-5.72645									CC2D2A	GSE193732_1_ctrl_HEK293_GFP expression
3	3	0.841065		0.10536	1.19865	6.57888	-3.27794									CC2D2B	GSE193732_1_ctrl_HEK293_GFP expression
3	3	204.379		0.041636	0.999669	16.6478	1.96742									CCAR1	GSE193732_1_ctrl_HEK293_GFP expression
3	3	15.9802		0.0887159	1.19742	7.81311	-17.6826									CCAR2	GSE193732_1_ctrl_HEK293_GFP expression
3	3	0.56071		-0.441472	0.173714		9.56446									CCBE1	GSE193732_1_ctrl_HEK293_GFP expression
3	3	14.8588		0.268525	1.69455	2.58132	-7.49467									CCDC102A	GSE193732_1_ctrl_HEK293_GFP expression
3	3	0.56071		-0.441472	0.173714		9.56446									CCDC102B	GSE193732_1_ctrl_HEK293_GFP expression
3	3	11.2142		0.0949331	1.1206	7.30143	2.11607									CCDC112	GSE193732_1_ctrl_HEK293_GFP expression
3	3	33.6426		-0.0254928	0.870362		1.43863									CCDC115	GSE193732_1_ctrl_HEK293_GFP expression
3	3	49.3425		-0.00463011	0.924769		0.285887									CCDC117	GSE193732_1_ctrl_HEK293_GFP expression
3	3	42.0533		0.474825	2.55775	1.45979	-3.29474									CCDC12	GSE193732_1_ctrl_HEK293_GFP expression
3	3	1.96249		-0.00580088	0.957744		-4.30358									CCDC121	GSE193732_1_ctrl_HEK293_GFP expression
3	3	3.92497		-0.0787012	0.779677		1.07559									CCDC122	GSE193732_1_ctrl_HEK293_GFP expression
3	3	28.0355		0.122175	1.26421	5.67339	-9.5424									CCDC125	GSE193732_1_ctrl_HEK293_GFP expression
3	3	3.64462		0.271898	1.68582	2.54929	-2.64394									CCDC126	GSE193732_1_ctrl_HEK293_GFP expression
3	3	23.8302		0.105438	1.20997	6.574	-5.50198									CCDC127	GSE193732_1_ctrl_HEK293_GFP expression
3	3	1.12142		0.0703054	1.12742	9.85909	-5.85797									CCDC13	GSE193732_1_ctrl_HEK293_GFP expression
3	3	15.1392		0.0738122	1.09786	9.39068	-0.123563									CCDC136	GSE193732_1_ctrl_HEK293_GFP expression
3	3	106.535		0.0614438	1.09272	11.281	-2.99245									CCDC137	GSE193732_1_ctrl_HEK293_GFP expression
3	3	16.8213		-0.0184678	0.829715		4.53727									CCDC14	GSE193732_1_ctrl_HEK293_GFP expression
3	3	34.2033		-0.00352572	0.973676		-7.09353									CCDC142	GSE193732_1_ctrl_HEK293_GFP expression
3	3	1.68213		0.284684	1.75425	2.43479	-8.86487									CCDC146	GSE193732_1_ctrl_HEK293_GFP expression
3	3	4.48568		-0.00665008	0.895459		2.23363									CCDC15	GSE193732_1_ctrl_HEK293_GFP expression
3	3	11.4946		0.132548	1.3506	5.22942	-1.60642									CCDC150	GSE193732_1_ctrl_HEK293_GFP expression
3	3	3.36426		0.0851284	1.23693	8.14237	-1.16731									CCDC153	GSE193732_1_ctrl_HEK293_GFP expression
3	3	1.68213		0.14401	1.3898	4.81317	-0.533865									CCDC154	GSE193732_1_ctrl_HEK293_GFP expression
3	3	13.457		-0.0283106	0.892069		-1.03852									CCDC157	GSE193732_1_ctrl_HEK293_GFP expression
3	3	4.20533		0.0717456	1.0212	9.66118	4.53445									CCDC17	GSE193732_1_ctrl_HEK293_GFP expression
3	3	2.80355		0.230006	1.49966	3.01361	2.18487									CCDC170	GSE193732_1_ctrl_HEK293_GFP expression
3	3	2.24284		0.155006	1.39122	4.47173	-4.71571									CCDC171	GSE193732_1_ctrl_HEK293_GFP expression
3	3	33.923		0.0713113	1.08608	9.72002	0.434206									CCDC174	GSE193732_1_ctrl_HEK293_GFP expression
3	3	25.7927		0.140439	1.26622	4.93558	-0.325698									CCDC18	GSE193732_1_ctrl_HEK293_GFP expression
3	3	7.56959		0.0740052	1.20694	9.36619	-1.65613									CCDC183	GSE193732_1_ctrl_HEK293_GFP expression
3	3	0.841065		-0.104463	0.664313		5.18216									CCDC184	GSE193732_1_ctrl_HEK293_GFP expression
3	3	10.0928		0.0689701	1.01562	10.05	4.49448									CCDC186	GSE193732_1_ctrl_HEK293_GFP expression
3	3	1.12142		-0.010679	0.73127		8.21839									CCDC200	GSE193732_1_ctrl_HEK293_GFP expression
3	3	5.32675		0.0887159	1.19742	7.81311	-17.6826									CCDC24	GSE193732_1_ctrl_HEK293_GFP expression
3	3	14.8588		0.221322	1.45824	3.13185	3.08331									CCDC25	GSE193732_1_ctrl_HEK293_GFP expression
3	3	2.80355		0.125765	1.27552	5.51146	-10.6363									CCDC27	GSE193732_1_ctrl_HEK293_GFP expression
3	3	4.48568		-0.00665008	0.895459		2.23363									CCDC32	GSE193732_1_ctrl_HEK293_GFP expression
3	3	111.301		0.127731	1.21019	5.42661	1.63388									CCDC34	GSE193732_1_ctrl_HEK293_GFP expression
3	3	3.92497		0.0401524	1.00165	17.2629	1.5975									CCDC38	GSE193732_1_ctrl_HEK293_GFP expression
3	3	14.0178		0.0452804	1.02212	15.3079	0.877982									CCDC43	GSE193732_1_ctrl_HEK293_GFP expression
3	3	33.3622		-0.0393326	0.867236		-0.570847									CCDC47	GSE193732_1_ctrl_HEK293_GFP expression
3	3	43.455		0.117011	1.18618	5.92378	1.35733									CCDC51	GSE193732_1_ctrl_HEK293_GFP expression
3	3	21.0266		-0.0293325	0.914682		-4.78091									CCDC57	GSE193732_1_ctrl_HEK293_GFP expression
3	3	64.2013		0.162755	1.30439	4.25884	1.67614									CCDC59	GSE193732_1_ctrl_HEK293_GFP expression
3	3	10.9338		-0.0683391	0.741955		4.40273									CCDC6	GSE193732_1_ctrl_HEK293_GFP expression
3	3	5.6071		0.117535	1.1476	5.89737	3.8503									CCDC62	GSE193732_1_ctrl_HEK293_GFP expression
3	3	5.04639		0.190292	1.52404	3.64255	0.0915868									CCDC65	GSE193732_1_ctrl_HEK293_GFP expression
3	3	14.8588		0.168723	1.3346	4.10819	0.580963									CCDC66	GSE193732_1_ctrl_HEK293_GFP expression
3	3	1.68213		0.12534	1.19191	5.53013	2.46735									CCDC7	GSE193732_1_ctrl_HEK293_GFP expression
3	3	10.9338		0.0829108	1.06079	8.36016	3.90535									CCDC71	GSE193732_1_ctrl_HEK293_GFP expression
3	3	10.6535		0.114291	1.1689	6.06474	2.10941									CCDC71L	GSE193732_1_ctrl_HEK293_GFP expression
3	3	11.7749		0.101553	1.02437	6.82546	7.04381									CCDC77	GSE193732_1_ctrl_HEK293_GFP expression
3	3	21.8677		0.347944	1.94264	1.99212	0.953805									CCDC8	GSE193732_1_ctrl_HEK293_GFP expression
3	3	4.48568		0.305415	1.75135	2.26952	2.92941									CCDC80	GSE193732_1_ctrl_HEK293_GFP expression
3	3	1.40178		0.182606	1.5067	3.79586	0.539803									CCDC81	GSE193732_1_ctrl_HEK293_GFP expression
3	3	4.48568		0.349568	1.9399	1.98287	1.78772									CCDC82	GSE193732_1_ctrl_HEK293_GFP expression
3	3	246.432		0.114404	1.30374	6.05874	-1.69453									CCDC85B	GSE193732_1_ctrl_HEK293_GFP expression
3	3	8.97136		0.0531786	1.13797	13.0343	-5.33979									CCDC85C	GSE193732_1_ctrl_HEK293_GFP expression
3	3	9.25172		0.0847686	1.18494	8.17693	-35.1232									CCDC86	GSE193732_1_ctrl_HEK293_GFP expression
3	3	4.48568		0.150057	1.32224	4.61922	-4.72889									CCDC87	GSE193732_1_ctrl_HEK293_GFP expression
3	3	28.8766		-0.0164108	0.922609		-1.99767									CCDC88A	GSE193732_1_ctrl_HEK293_GFP expression
3	3	34.2033		0.0128324	0.97557	54.0154	-1.32895									CCDC88C	GSE193732_1_ctrl_HEK293_GFP expression
3	3	1.40178		0.222753	1.56238	3.11173	-23.888									CCDC89	GSE193732_1_ctrl_HEK293_GFP expression
3	3	29.4373		0.0183346	1.00101	37.8053	-3.29264									CCDC90B	GSE193732_1_ctrl_HEK293_GFP expression
3	3	15.1392		0.0728575	1.1746	9.51374	-7.55913									CCDC91	GSE193732_1_ctrl_HEK293_GFP expression
3	3	27.7551		-0.0645207	0.750501		4.31243									CCDC92	GSE193732_1_ctrl_HEK293_GFP expression
3	3	14.2981		0.11127	1.24856	6.22942	-27.0546									CCDC93	GSE193732_1_ctrl_HEK293_GFP expression
3	3	9.25172		0.215468	1.57882	3.21694	-2.33072									CCDC96	GSE193732_1_ctrl_HEK293_GFP expression
3	3	67.5656		-0.0235042	0.888549		0.246041									CCDC97	GSE193732_1_ctrl_HEK293_GFP expression
3	3	3.64462		0.351924	1.98481	1.96959	-2.25049									CCDC9B	GSE193732_1_ctrl_HEK293_GFP expression
3	3	4.20533		0.0551429	1.07752	12.57	-2.8354									CCER2	GSE193732_1_ctrl_HEK293_GFP expression
3	3	38.1283		0.065053	1.13213	10.6551	-13.302									CCHCR1	GSE193732_1_ctrl_HEK293_GFP expression
3	3	50.7443		0.0821937	1.19335	8.43309	-8.68219									CCM2	GSE193732_1_ctrl_HEK293_GFP expression
3	3	2.5232		0.0240031	1.04907	28.8775	-38.2232									CCN1	GSE193732_1_ctrl_HEK293_GFP expression
3	3	1.12142		0.201697	1.4429	3.43657	-0.594798									CCN4	GSE193732_1_ctrl_HEK293_GFP expression
3	3	1.68213		0.201697	1.4429	3.43657	-0.594798									CCN5	GSE193732_1_ctrl_HEK293_GFP expression
3	3	0.841065		-0.378203	0.198183		9.89822									CCN6	GSE193732_1_ctrl_HEK293_GFP expression
3	3	63.9209		0.0502563	0.976665	13.7922	4.32903									CCNA2	GSE193732_1_ctrl_HEK293_GFP expression
3	3	160.924		0.122985	1.23973	5.63604	-2.73063									CCNB1	GSE193732_1_ctrl_HEK293_GFP expression
3	3	143.822		0.0326117	1.04753	21.2546	-6.91011									CCNB1IP1	GSE193732_1_ctrl_HEK293_GFP expression
3	3	91.3957		0.0574358	1.10276	12.0682	-7.1697									CCNB2	GSE193732_1_ctrl_HEK293_GFP expression
3	3	43.1747		-0.0567832	0.800808		2.29237									CCNC	GSE193732_1_ctrl_HEK293_GFP expression
3	3	43.7354		-0.0256544	0.88544		0.15601									CCND2	GSE193732_1_ctrl_HEK293_GFP expression
3	3	39.5301		0.0437875	1.04196	15.8298	-1.41887									CCNDBP1	GSE193732_1_ctrl_HEK293_GFP expression
3	3	4.48568		0.251896	1.59779	2.75172	-0.0679557									CCNE2	GSE193732_1_ctrl_HEK293_GFP expression
3	3	62.7995		0.066462	1.14223	10.4292	-41.0098									CCNF	GSE193732_1_ctrl_HEK293_GFP expression
3	3	104.572		-0.0282004	0.847355		2.65073									CCNG1	GSE193732_1_ctrl_HEK293_GFP expression
3	3	26.3534		0.199554	1.39352	3.47348	2.91131									CCNH	GSE193732_1_ctrl_HEK293_GFP expression
3	3	532.675		0.0531332	0.97817	13.0455	4.55394									CCNI	GSE193732_1_ctrl_HEK293_GFP expression
3	3	14.0178		-0.000542196	0.865409		4.51148									CCNJ	GSE193732_1_ctrl_HEK293_GFP expression
3	3	3.08391		0.0538438	1.03681	12.8733	1.22417									CCNJL	GSE193732_1_ctrl_HEK293_GFP expression
3	3	10.3731		0.0677366	1.12259	10.233	-6.13928									CCNK	GSE193732_1_ctrl_HEK293_GFP expression
3	3	58.5942		0.0922988	1.15107	7.50982	-1.11635									CCNL1	GSE193732_1_ctrl_HEK293_GFP expression
3	3	178.025		0.100941	1.19264	6.86683	-4.15469									CCNL2	GSE193732_1_ctrl_HEK293_GFP expression
3	3	5.32675		0.0291911	0.948449	23.7452	3.44669									CCNO	GSE193732_1_ctrl_HEK293_GFP expression
3	3	135.131		0.0531596	1.13569	13.039	-5.88578									CCNQ	GSE193732_1_ctrl_HEK293_GFP expression
3	3	7.84994		0.0749091	1.18275	9.25318	-6.50419									CCNT1	GSE193732_1_ctrl_HEK293_GFP expression
3	3	16.5409		0.164247	1.3194	4.22014	0.807987									CCNT2	GSE193732_1_ctrl_HEK293_GFP expression
3	3	31.3998		-0.0175553	0.930553		-3.5283									CCNY	GSE193732_1_ctrl_HEK293_GFP expression
3	3	14.0178		-0.018957	0.862191		2.81657									CCNYL1	GSE193732_1_ctrl_HEK293_GFP expression
3	3	51.8657		-0.0159764	0.928504		-2.71089									CCP110	GSE193732_1_ctrl_HEK293_GFP expression
3	3	4.20533		0.149228	1.28101	4.6449	0.531354									CCPG1	GSE193732_1_ctrl_HEK293_GFP expression
3	3	4.20533		0.297604	1.79118	2.32909	-5.53869									CCR10	GSE193732_1_ctrl_HEK293_GFP expression
3	3	1.40178		0.0623493	1.04659	11.1172	1.91864									CCR7	GSE193732_1_ctrl_HEK293_GFP expression
3	3	7.28923		0.10366	1.21931	6.68675	-10.3454									CCR8	GSE193732_1_ctrl_HEK293_GFP expression
3	3	31.1194		0.0588855	1.0556	11.7711	0.612543									CCSAP	GSE193732_1_ctrl_HEK293_GFP expression
3	3	5.04639		-0.0890121	0.696814		4.86437									CCSER2	GSE193732_1_ctrl_HEK293_GFP expression
3	3	464.548		0.0541724	1.05214	12.7952	-0.0394066									CCT2	GSE193732_1_ctrl_HEK293_GFP expression
3	3	136.253		0.0421064	1.06633	16.4618	-6.42178									CCT4	GSE193732_1_ctrl_HEK293_GFP expression
3	3	37.5676		0.0796949	1.13586	8.69751	-3.14774									CCT5	GSE193732_1_ctrl_HEK293_GFP expression
3	3	585.942		0.0106655	0.97204	64.9896	-1.43826									CCT6A	GSE193732_1_ctrl_HEK293_GFP expression
3	3	2.80355		0.200614	1.52668	3.45512	-3.54874									CCT6B	GSE193732_1_ctrl_HEK293_GFP expression
3	3	160.083		0.0245434	0.997236	28.2416	-1.01844									CCT8	GSE193732_1_ctrl_HEK293_GFP expression
3	3	1.40178		0.0623493	1.04659	11.1172	1.91864									CD101	GSE193732_1_ctrl_HEK293_GFP expression
3	3	0.56071		-0.00793374	0.825947		5.53438									CD109	GSE193732_1_ctrl_HEK293_GFP expression
3	3	10.0928		0.132475	1.29454	5.2323	-11.6441									CD14	GSE193732_1_ctrl_HEK293_GFP expression
3	3	2.5232		-0.315806	0.213586		10.5163									CD160	GSE193732_1_ctrl_HEK293_GFP expression
3	3	35.0444		0.0332466	0.940184	20.8487	4.29415									CD164	GSE193732_1_ctrl_HEK293_GFP expression
3	3	3.36426		0.269392	1.76996	2.57301	-0.117968									CD164L2	GSE193732_1_ctrl_HEK293_GFP expression
3	3	1.12142		0.294256	1.67689	2.3556	4.77877									CD200R1	GSE193732_1_ctrl_HEK293_GFP expression
3	3	1.40178		0.410734	2.26881	1.68758	-13.8335									CD207	GSE193732_1_ctrl_HEK293_GFP expression
3	3	0.841065		0.155097	1.21553	4.46911	5.32877									CD27	GSE193732_1_ctrl_HEK293_GFP expression
3	3	8.1303		0.10151	1.16849	6.82838	-0.554028									CD2AP	GSE193732_1_ctrl_HEK293_GFP expression
3	3	109.619		0.0925385	1.25819	7.49037	-0.753868									CD2BP2	GSE193732_1_ctrl_HEK293_GFP expression
3	3	0.56071		-0.00793374	0.825947		5.53438									CD34	GSE193732_1_ctrl_HEK293_GFP expression
3	3	1.68213		0.047242	1.03005	14.6723	0.572453									CD3D	GSE193732_1_ctrl_HEK293_GFP expression
3	3	5.88746		-0.0933734	0.731883		2.71196									CD40	GSE193732_1_ctrl_HEK293_GFP expression
3	3	13.7374		-0.0955504	0.710287		3.7288									CD46	GSE193732_1_ctrl_HEK293_GFP expression
3	3	54.6692		-0.00922537	0.914209		0.42078									CD47	GSE193732_1_ctrl_HEK293_GFP expression
3	3	1.12142		0.201697	1.4429	3.43657	-0.594798									CD5	GSE193732_1_ctrl_HEK293_GFP expression
3	3	4.76604		0.433995	2.27614	1.59713	4.61325									CD58	GSE193732_1_ctrl_HEK293_GFP expression
3	3	38.9693		0.0351877	1.04909	19.6986	-5.81965									CD59	GSE193732_1_ctrl_HEK293_GFP expression
3	3	425.299		0.00700894	1.01732	98.8947	-17.8665									CD63	GSE193732_1_ctrl_HEK293_GFP expression
3	3	8.41065		0.279615	1.71863	2.47894	-3.68494									CD70	GSE193732_1_ctrl_HEK293_GFP expression
3	3	3.64462		0.293614	1.84394	2.36075	-1.33347									CD72	GSE193732_1_ctrl_HEK293_GFP expression
3	3	6.44817		0.00677491	0.932633	102.311	1.51424									CD82	GSE193732_1_ctrl_HEK293_GFP expression
3	3	3.92497		0.0607401	1.08608	11.4117	-2.2453									CD83	GSE193732_1_ctrl_HEK293_GFP expression
3	3	66.4441		-0.0217655	0.934084		-5.95407									CD9	GSE193732_1_ctrl_HEK293_GFP expression
3	3	232.134		-0.0325094	0.90309		-3.69387									CD99	GSE193732_1_ctrl_HEK293_GFP expression
3	3	3.36426		0.0897272	1.08548	7.72505	3.47299									CDA	GSE193732_1_ctrl_HEK293_GFP expression
3	3	17.1017		0.0531378	1.07978	13.0443	-3.97182									CDADC1	GSE193732_1_ctrl_HEK293_GFP expression
3	3	10.0928		0.128902	1.36342	5.3773	0.713032									CDAN1	GSE193732_1_ctrl_HEK293_GFP expression
3	3	295.494		0.0721439	1.12223	9.60784	-3.83559									CDC123	GSE193732_1_ctrl_HEK293_GFP expression
3	3	3.36426		0.155006	1.39122	4.47173	-4.71571									CDC14A	GSE193732_1_ctrl_HEK293_GFP expression
3	3	22.7088		0.0457105	1.05853	15.1639	-3.13869									CDC14B	GSE193732_1_ctrl_HEK293_GFP expression
3	3	47.0996		-0.0369047	0.842537		1.90519									CDC16	GSE193732_1_ctrl_HEK293_GFP expression
3	3	137.374		0.0543505	1.12416	12.7533	-11.4314									CDC25A	GSE193732_1_ctrl_HEK293_GFP expression
3	3	39.8104		0.0954262	1.17523	7.2637	-3.43989									CDC25C	GSE193732_1_ctrl_HEK293_GFP expression
3	3	48.2211		0.1294	1.24767	5.35662	-1.5292									CDC27	GSE193732_1_ctrl_HEK293_GFP expression
3	3	267.739		0.0403789	1.07355	17.1661	-10.7013									CDC34	GSE193732_1_ctrl_HEK293_GFP expression
3	3	4.20533		0.093254	1.10902	7.43289	2.60344									CDC37L1	GSE193732_1_ctrl_HEK293_GFP expression
3	3	19.6249		0.0725259	1.01966	9.55723	4.68387									CDC40	GSE193732_1_ctrl_HEK293_GFP expression
3	3	309.512		-0.0133417	0.92797		-1.91949									CDC42	GSE193732_1_ctrl_HEK293_GFP expression
3	3	4.76604		0.215555	1.63514	3.21565	2.91513									CDC42BPG	GSE193732_1_ctrl_HEK293_GFP expression
3	3	9.25172		0.155097	1.21553	4.46911	5.32877									CDC42EP3	GSE193732_1_ctrl_HEK293_GFP expression
3	3	27.1944		0.246282	1.63979	2.81444	-17.2449									CDC42EP4	GSE193732_1_ctrl_HEK293_GFP expression
3	3	15.4195		0.0944803	1.11745	7.33642	2.25298									CDC42SE1	GSE193732_1_ctrl_HEK293_GFP expression
3	3	6.72852		0.233995	1.54036	2.96223	-0.219232									CDC42SE2	GSE193732_1_ctrl_HEK293_GFP expression
3	3	246.712		0.0686215	1.13357	10.101	-9.18212									CDC45	GSE193732_1_ctrl_HEK293_GFP expression
3	3	42.614		-0.000619157	0.87433		4.08906									CDC5L	GSE193732_1_ctrl_HEK293_GFP expression
3	3	84.9476		0.0551439	1.10631	12.5698	-10.8397									CDC6	GSE193732_1_ctrl_HEK293_GFP expression
3	3	15.9802		-0.0372986	0.831175		2.60229									CDC7	GSE193732_1_ctrl_HEK293_GFP expression
3	3	17.6624		0.118324	1.21259	5.85803	-0.762103									CDC73	GSE193732_1_ctrl_HEK293_GFP expression
3	3	15.9802		0.0943226	1.13035	7.34869	1.30071									CDCA2	GSE193732_1_ctrl_HEK293_GFP expression
3	3	60.2763		0.236657	1.60751	2.92891	-19.6696									CDCA4	GSE193732_1_ctrl_HEK293_GFP expression
3	3	196.809		0.04187	1.06358	16.5547	-5.82983									CDCA5	GSE193732_1_ctrl_HEK293_GFP expression
3	3	56.9121		0.0575206	1.02215	12.0504	2.79023									CDCA7	GSE193732_1_ctrl_HEK293_GFP expression
3	3	1.40178		-0.245055	0.446437		6.30251									CDCA7L	GSE193732_1_ctrl_HEK293_GFP expression
3	3	75.4155		0.111447	1.16998	6.21951	1.51586									CDCA8	GSE193732_1_ctrl_HEK293_GFP expression
3	3	1.68213		0.155097	1.21553	4.46911	5.32877									CDCP2	GSE193732_1_ctrl_HEK293_GFP expression
3	3	0.56071		0.201697	1.4429	3.43657	-0.594798									CDH1	GSE193732_1_ctrl_HEK293_GFP expression
3	3	3.64462		0.192376	1.39379	3.60308	1.38441									CDH13	GSE193732_1_ctrl_HEK293_GFP expression
3	3	22.7088		-0.0157253	0.930266		-2.90514									CDH2	GSE193732_1_ctrl_HEK293_GFP expression
3	3	0.841065		0.365781	2.02282	1.89498	0.307763									CDH3	GSE193732_1_ctrl_HEK293_GFP expression
3	3	1.40178		-0.00719365	0.863127		3.99988									CDH4	GSE193732_1_ctrl_HEK293_GFP expression
3	3	0.841065		-0.378203	0.198183		9.89822									CDH6	GSE193732_1_ctrl_HEK293_GFP expression
3	3	0.56071		-0.314115	0.290773		8.88517									CDHR3	GSE193732_1_ctrl_HEK293_GFP expression
3	3	0.56071		-0.00793374	0.825947		5.53438									CDHR4	GSE193732_1_ctrl_HEK293_GFP expression
3	3	3.64462		-0.00662265	0.897231		2.11971									CDHR5	GSE193732_1_ctrl_HEK293_GFP expression
3	3	45.6979		0.0688263	1.0844	10.071	0.0600654									CDK1	GSE193732_1_ctrl_HEK293_GFP expression
3	3	9.81243		0.0334994	1.06359	20.6913	-14.3924									CDK11A	GSE193732_1_ctrl_HEK293_GFP expression
3	3	51.8657		0.101118	1.16551	6.85483	-0.344775									CDK11B	GSE193732_1_ctrl_HEK293_GFP expression
3	3	24.9516		0.098964	1.17779	7.00404	-2.48084									CDK12	GSE193732_1_ctrl_HEK293_GFP expression
3	3	21.0266		0.0434752	0.949243	15.9435	4.8798									CDK13	GSE193732_1_ctrl_HEK293_GFP expression
3	3	3.92497		-0.107237	0.737994		0.640675									CDK14	GSE193732_1_ctrl_HEK293_GFP expression
3	3	3.36426		0.0183808	0.982832	37.7105	-0.849102									CDK17	GSE193732_1_ctrl_HEK293_GFP expression
3	3	8.1303		0.179696	1.33012	3.85734	3.17441									CDK18	GSE193732_1_ctrl_HEK293_GFP expression
3	3	25.7927		0.107694	1.24827	6.43625	-12.3375									CDK20	GSE193732_1_ctrl_HEK293_GFP expression
3	3	235.779		-0.0451993	0.861835		-1.16073									CDK2AP1	GSE193732_1_ctrl_HEK293_GFP expression
3	3	11.7749		0.152943	1.289	4.53206	0.723373									CDK4	GSE193732_1_ctrl_HEK293_GFP expression
3	3	7.28923		0.135945	1.25683	5.09873	-0.594614									CDK5R1	GSE193732_1_ctrl_HEK293_GFP expression
3	3	55.2299		-0.00461272	0.943074		-1.65834									CDK5RAP1	GSE193732_1_ctrl_HEK293_GFP expression
3	3	4.48568		0.0741505	0.99211	9.34784	5.92548									CDK5RAP3	GSE193732_1_ctrl_HEK293_GFP expression
3	3	9.25172		-0.0396284	0.848784		1.06551									CDK6	GSE193732_1_ctrl_HEK293_GFP expression
3	3	13.457		0.324145	1.89835	2.13839	-8.21711									CDK7	GSE193732_1_ctrl_HEK293_GFP expression
3	3	11.4946		0.232738	1.57078	2.97823	-5.8756									CDK8	GSE193732_1_ctrl_HEK293_GFP expression
3	3	6.72852		0.0205153	0.942661	33.7869	2.73412									CDK9	GSE193732_1_ctrl_HEK293_GFP expression
3	3	3.08391		-0.0387299	0.768922		5.47848									CDKL1	GSE193732_1_ctrl_HEK293_GFP expression
3	3	2.5232		-0.066969	0.781027		2.41767									CDKL2	GSE193732_1_ctrl_HEK293_GFP expression
3	3	1.12142		0.0897272	1.08548	7.72505	3.47299									CDKL3	GSE193732_1_ctrl_HEK293_GFP expression
3	3	64.4817		0.11863	1.23356	5.84296	-3.54538									CDKN1A	GSE193732_1_ctrl_HEK293_GFP expression
3	3	8.41065		0.234152	1.55961	2.96024	-2.64226									CDKN1B	GSE193732_1_ctrl_HEK293_GFP expression
3	3	14.8588		0.149505	1.35911	4.63629	-10.5178									CDKN1C	GSE193732_1_ctrl_HEK293_GFP expression
3	3	644.536		0.0174035	1.00626	39.8281	-4.61523									CDKN2A	GSE193732_1_ctrl_HEK293_GFP expression
3	3	11.2142		-0.00630967	0.91846		0.551434									CDKN2AIP	GSE193732_1_ctrl_HEK293_GFP expression
3	3	37.5676		-0.019442	0.928195		-3.75142									CDKN2AIPNL	GSE193732_1_ctrl_HEK293_GFP expression
3	3	24.9516		0.161999	1.32035	4.27871	0.147962									CDKN2B	GSE193732_1_ctrl_HEK293_GFP expression
3	3	66.7245		0.266129	1.6636	2.60455	-2.2804									CDKN2C	GSE193732_1_ctrl_HEK293_GFP expression
3	3	22.148		0.0740366	1.17168	9.36223	-9.85781									CDKN2D	GSE193732_1_ctrl_HEK293_GFP expression
3	3	52.146		0.14277	1.40818	4.85501	1.42645									CDKN3	GSE193732_1_ctrl_HEK293_GFP expression
3	3	1.96249		0.0334994	1.06359	20.6913	-14.3924									CDON	GSE193732_1_ctrl_HEK293_GFP expression
3	3	10.6535		0.116951	1.27365	5.9268	-10.8515									CDR2	GSE193732_1_ctrl_HEK293_GFP expression
3	3	9.25172		0.18909	1.30057	3.6657	5.84791									CDS1	GSE193732_1_ctrl_HEK293_GFP expression
3	3	142.981		0.0630787	1.08421	10.9886	-1.31969									CDV3	GSE193732_1_ctrl_HEK293_GFP expression
3	3	31.9605		0.187534	1.41292	3.69611	-2.12127									CDX2	GSE193732_1_ctrl_HEK293_GFP expression
3	3	18.7838		0.110926	1.18741	6.24875	-0.0918933									CDYL	GSE193732_1_ctrl_HEK293_GFP expression
3	3	3.64462		0.0876371	1.18615	7.90929	-14.644									CEACAM19	GSE193732_1_ctrl_HEK293_GFP expression
3	3	17.1017		0.199773	1.43259	3.46968	-0.114318									CEBPB	GSE193732_1_ctrl_HEK293_GFP expression
3	3	58.3138		0.116948	1.18978	5.92698	1.05845									CEBPG	GSE193732_1_ctrl_HEK293_GFP expression
3	3	58.3138		0.0800463	1.06522	8.65933	3.31264									CEBPZ	GSE193732_1_ctrl_HEK293_GFP expression
3	3	38.4086		0.0488861	1.00318	14.1788	2.76852									CEBPZOS	GSE193732_1_ctrl_HEK293_GFP expression
3	3	15.9802		0.0409951	1.10532	16.9081	-6.90442									CECR2	GSE193732_1_ctrl_HEK293_GFP expression
3	3	4.76604		0.0431735	0.900508	16.0549	6.63347									CEL	GSE193732_1_ctrl_HEK293_GFP expression
3	3	63.6406		0.0324823	0.994194	21.3392	0.891781									CELF1	GSE193732_1_ctrl_HEK293_GFP expression
3	3	11.7749		0.00777619	0.950545	89.1371	0.205207									CELF2	GSE193732_1_ctrl_HEK293_GFP expression
3	3	7.00888		0.0438727	0.904993	15.7991	6.5396									CELF3	GSE193732_1_ctrl_HEK293_GFP expression
3	3	2.24284		0.175178	1.40576	3.95682	-8.85285									CELF4	GSE193732_1_ctrl_HEK293_GFP expression
3	3	12.616		0.0990691	1.20634	6.99661	-9.48317									CELSR1	GSE193732_1_ctrl_HEK293_GFP expression
3	3	26.9141		0.0817493	1.21024	8.47894	-3.89062									CELSR2	GSE193732_1_ctrl_HEK293_GFP expression
3	3	8.41065		0.237419	1.61662	2.91951	-11.3093									CEMIP	GSE193732_1_ctrl_HEK293_GFP expression
3	3	1.68213		0.0909404	1.22157	7.622	-6.21359									CEMIP2	GSE193732_1_ctrl_HEK293_GFP expression
3	3	39.5301		-7.80128e-05	0.960416		-2.80668									CEND1	GSE193732_1_ctrl_HEK293_GFP expression
3	3	23.2695		0.079397	1.06291	8.73014	3.35517									CENPA	GSE193732_1_ctrl_HEK293_GFP expression
3	3	158.401		0.127986	1.29898	5.41579	-12.8299									CENPB	GSE193732_1_ctrl_HEK293_GFP expression
3	3	4.20533		0.0143707	0.941847	48.2334	1.96506									CENPC	GSE193732_1_ctrl_HEK293_GFP expression
3	3	34.764		0.0827811	1.13862	8.37325	-2.45337									CENPE	GSE193732_1_ctrl_HEK293_GFP expression
3	3	134.01		0.136798	1.30147	5.06694	-9.21704									CENPF	GSE193732_1_ctrl_HEK293_GFP expression
3	3	103.171		0.050416	1.09329	13.7486	-9.53596									CENPH	GSE193732_1_ctrl_HEK293_GFP expression
3	3	12.8963		0.126022	1.34613	5.50022	-0.212551									CENPJ	GSE193732_1_ctrl_HEK293_GFP expression
3	3	26.9141		0.123866	1.19165	5.59593	2.23246									CENPL	GSE193732_1_ctrl_HEK293_GFP expression
3	3	9.81243		0.314769	1.80436	2.20208	1.62799									CENPN	GSE193732_1_ctrl_HEK293_GFP expression
3	3	19.6249		0.184568	1.3776	3.75552	0.813328									CENPO	GSE193732_1_ctrl_HEK293_GFP expression
3	3	14.2981		0.202732	1.51961	3.41903	-6.66762									CENPP	GSE193732_1_ctrl_HEK293_GFP expression
3	3	4.20533		0.275653	1.64165	2.51456	3.00399									CENPQ	GSE193732_1_ctrl_HEK293_GFP expression
3	3	28.0355		-0.00557879	0.977068		-10.0262									CENPS	GSE193732_1_ctrl_HEK293_GFP expression
3	3	31.1194		0.100631	1.23136	6.88798	-11.9931									CENPT	GSE193732_1_ctrl_HEK293_GFP expression
3	3	64.2013		0.0891568	1.1575	7.77447	-3.01229									CENPU	GSE193732_1_ctrl_HEK293_GFP expression
3	3	82.7047		0.103709	1.21867	6.68359	-9.94745									CENPV	GSE193732_1_ctrl_HEK293_GFP expression
3	3	107.656		0.0759519	1.17552	9.12613	-10.1695									CENPW	GSE193732_1_ctrl_HEK293_GFP expression
3	3	4.48568		0.058927	0.878545	11.7628	8.21943									CEP126	GSE193732_1_ctrl_HEK293_GFP expression
3	3	4.48568		-0.046544	0.777678		4.52555									CEP128	GSE193732_1_ctrl_HEK293_GFP expression
3	3	17.9427		0.111358	1.29523	6.22452	-1.8136									CEP152	GSE193732_1_ctrl_HEK293_GFP expression
3	3	5.6071		0.0988165	1.2323	7.01449	-9.0325									CEP162	GSE193732_1_ctrl_HEK293_GFP expression
3	3	39.8104		0.083121	1.13868	8.33901	-2.34616									CEP164	GSE193732_1_ctrl_HEK293_GFP expression
3	3	4.48568		-0.0398887	0.856472		0.373947									CEP170	GSE193732_1_ctrl_HEK293_GFP expression
3	3	41.2122		0.0565934	1.13167	12.2478	-10.0039									CEP170B	GSE193732_1_ctrl_HEK293_GFP expression
3	3	9.81243		0.0187631	0.991696	36.9421	-1.80849									CEP19	GSE193732_1_ctrl_HEK293_GFP expression
3	3	40.3711		0.0497788	1.11364	13.9245	-11.681									CEP250	GSE193732_1_ctrl_HEK293_GFP expression
3	3	20.7463		0.0165173	0.901405	41.9649	4.45372									CEP290	GSE193732_1_ctrl_HEK293_GFP expression
3	3	17.1017		-0.0464259	0.875985		-3.44546									CEP295	GSE193732_1_ctrl_HEK293_GFP expression
3	3	10.9338		0.0442901	1.08972	15.6502	-18.4538									CEP350	GSE193732_1_ctrl_HEK293_GFP expression
3	3	45.4175		0.0454933	1.07894	15.2363	-8.08407									CEP41	GSE193732_1_ctrl_HEK293_GFP expression
3	3	4.20533		0.066714	1.03304	10.3898	3.36852									CEP44	GSE193732_1_ctrl_HEK293_GFP expression
3	3	17.382		0.0309995	0.893894	22.3599	5.97142									CEP55	GSE193732_1_ctrl_HEK293_GFP expression
3	3	49.6228		0.0214048	0.902183	32.3827	4.86634									CEP57	GSE193732_1_ctrl_HEK293_GFP expression
3	3	8.41065		0.039721	0.971851	17.4504	3.40721									CEP57L1	GSE193732_1_ctrl_HEK293_GFP expression
3	3	17.1017		0.0762758	1.10153	9.08738	0.0781623									CEP63	GSE193732_1_ctrl_HEK293_GFP expression
3	3	20.7463		0.0378015	0.99238	18.3365	1.89479									CEP68	GSE193732_1_ctrl_HEK293_GFP expression
3	3	4.76604		-0.0580922	0.777925		3.50516									CEP70	GSE193732_1_ctrl_HEK293_GFP expression
3	3	12.0553		0.193276	1.39843	3.58632	1.22571									CEP72	GSE193732_1_ctrl_HEK293_GFP expression
3	3	8.69101		0.150401	1.37255	4.60866	-6.23274									CEP76	GSE193732_1_ctrl_HEK293_GFP expression
3	3	31.9605		-0.112005	0.717405		1.68007									CEP78	GSE193732_1_ctrl_HEK293_GFP expression
3	3	10.9338		0.0328143	0.904733	21.1233	5.72131									CEP83	GSE193732_1_ctrl_HEK293_GFP expression
3	3	3.92497		0.445975	2.35678	1.55423	3.23531									CEP85L	GSE193732_1_ctrl_HEK293_GFP expression
3	3	41.4925		0.0230174	1.04995	30.1141	-18.5881									CEP89	GSE193732_1_ctrl_HEK293_GFP expression
3	3	57.1924		-0.051433	0.812841		2.12684									CEP95	GSE193732_1_ctrl_HEK293_GFP expression
3	3	8.1303		0.17066	1.41815	4.06156	-10.0479									CEP97	GSE193732_1_ctrl_HEK293_GFP expression
3	3	0.841065		0.365781	2.02282	1.89498	0.307763									CERS3	GSE193732_1_ctrl_HEK293_GFP expression
3	3	10.9338		-0.0212197	0.878707		1.42282									CERS6	GSE193732_1_ctrl_HEK293_GFP expression
3	3	14.0178		0.0670265	1.07527	10.3414	0.51573									CERT1	GSE193732_1_ctrl_HEK293_GFP expression
3	3	60.2763		0.108725	1.23089	6.37526	-9.84506									CES2	GSE193732_1_ctrl_HEK293_GFP expression
3	3	2.5232		0.155097	1.21553	4.46911	5.32877									CETN1	GSE193732_1_ctrl_HEK293_GFP expression
3	3	19.0641		-0.00581931	0.956207		-4.01733									CETN2	GSE193732_1_ctrl_HEK293_GFP expression
3	3	1.40178		0.102998	1.00358	6.72974	7.73229									CFAP100	GSE193732_1_ctrl_HEK293_GFP expression
3	3	1.68213		-0.0500609	0.83891		0.287821									CFAP157	GSE193732_1_ctrl_HEK293_GFP expression
3	3	78.2191		0.0892106	1.14161	7.76978	-0.887394									CFAP20	GSE193732_1_ctrl_HEK293_GFP expression
3	3	83.2654		0.0675336	1.14322	10.2637	-22.823									CFAP298	GSE193732_1_ctrl_HEK293_GFP expression
3	3	1.68213		0.535126	2.83854	1.2953	3.48472									CFAP300	GSE193732_1_ctrl_HEK293_GFP expression
3	3	72.8923		0.0590359	1.09644	11.7411	-4.64621									CFAP36	GSE193732_1_ctrl_HEK293_GFP expression
3	3	1.96249		-0.0431425	0.863596		-0.934014									CFAP43	GSE193732_1_ctrl_HEK293_GFP expression
3	3	3.64462		0.146285	1.17697	4.73832	5.87625									CFAP44	GSE193732_1_ctrl_HEK293_GFP expression
3	3	3.64462		0.0486184	0.98518	14.2569	3.73544									CFAP53	GSE193732_1_ctrl_HEK293_GFP expression
3	3	4.48568		0.150057	1.32224	4.61922	-4.72889									CFAP57	GSE193732_1_ctrl_HEK293_GFP expression
3	3	3.64462		-0.00763215	0.840279		4.98962									CFAP69	GSE193732_1_ctrl_HEK293_GFP expression
3	3	2.24284		-0.00702952	0.872382		3.54599									CFAP70	GSE193732_1_ctrl_HEK293_GFP expression
3	3	1.68213		0.12534	1.19191	5.53013	2.46735									CFAP74	GSE193732_1_ctrl_HEK293_GFP expression
3	3	23.5498		0.00762472	0.958743	90.9079	-0.634518									CFAP97	GSE193732_1_ctrl_HEK293_GFP expression
3	3	0.841065		0.155097	1.21553	4.46911	5.32877									CFAP97D2	GSE193732_1_ctrl_HEK293_GFP expression
3	3	144.383		0.0143799	1.00668	48.2025	-6.17053									CFDP1	GSE193732_1_ctrl_HEK293_GFP expression
3	3	0.56071		0.201697	1.4429	3.43657	-0.594798									CFHR3	GSE193732_1_ctrl_HEK293_GFP expression
3	3	51.305		-0.0595645	0.802903		1.81598									CFL2	GSE193732_1_ctrl_HEK293_GFP expression
3	3	15.9802		0.147199	1.26419	4.7089	1.46996									CFLAR	GSE193732_1_ctrl_HEK293_GFP expression
3	3	1.68213		0.047242	1.03005	14.6723	0.572453									CGB2	GSE193732_1_ctrl_HEK293_GFP expression
3	3	2.5232		0.281132	1.81688	2.46555	0.563087									CGB5	GSE193732_1_ctrl_HEK293_GFP expression
3	3	2.80355		0.0208103	1.04438	33.3079	-21.0606									CGB7	GSE193732_1_ctrl_HEK293_GFP expression
3	3	61.3977		0.0247773	0.928794	27.9751	3.97597									CGGBP1	GSE193732_1_ctrl_HEK293_GFP expression
3	3	5.6071		0.0550071	0.949638	12.601	5.86637									CGN	GSE193732_1_ctrl_HEK293_GFP expression
3	3	5.88746		0.0883125	1.14749	7.8488	-1.85933									CGRRF1	GSE193732_1_ctrl_HEK293_GFP expression
3	3	5.6071		0.894807	5.95763	0.774633	1.13565									CHAC1	GSE193732_1_ctrl_HEK293_GFP expression
3	3	42.0533		0.186716	1.42577	3.7123	-4.81216									CHAC2	GSE193732_1_ctrl_HEK293_GFP expression
3	3	3.08391		0.130896	1.34067	5.2954	-2.37523									CHADL	GSE193732_1_ctrl_HEK293_GFP expression
3	3	165.69		0.029438	1.03752	23.546	-6.00249									CHAF1A	GSE193732_1_ctrl_HEK293_GFP expression
3	3	88.5922		0.0325295	1.04691	21.3083	-6.77879									CHAF1B	GSE193732_1_ctrl_HEK293_GFP expression
3	3	195.127		0.0674173	1.13521	10.2815	-11.5411									CHCHD1	GSE193732_1_ctrl_HEK293_GFP expression
3	3	1160.11		0.0125591	0.98114	55.1908	-2.1069									CHCHD2	GSE193732_1_ctrl_HEK293_GFP expression
3	3	92.5172		0.0341323	1.03045	20.3076	-2.68153									CHCHD3	GSE193732_1_ctrl_HEK293_GFP expression
3	3	33.0819		0.0538308	1.02676	12.8764	1.95861									CHCHD4	GSE193732_1_ctrl_HEK293_GFP expression
3	3	42.0533		0.0285853	1.05597	24.2484	-18.5265									CHCHD5	GSE193732_1_ctrl_HEK293_GFP expression
3	3	36.4462		0.0543921	1.12146	12.7435	-13.5665									CHCHD7	GSE193732_1_ctrl_HEK293_GFP expression
3	3	17.382		0.172968	1.31012	4.00736	3.20525									CHD1	GSE193732_1_ctrl_HEK293_GFP expression
3	3	111.301		0.140522	1.25662	4.93267	0.612088									CHD2	GSE193732_1_ctrl_HEK293_GFP expression
3	3	19.3445		0.0278438	1.01495	24.8941	-2.37677									CHD6	GSE193732_1_ctrl_HEK293_GFP expression
3	3	37.0069		0.0509461	0.968209	13.6055	4.77655									CHD7	GSE193732_1_ctrl_HEK293_GFP expression
3	3	79.0601		0.0551136	1.08313	12.5767	-3.77772									CHD8	GSE193732_1_ctrl_HEK293_GFP expression
3	3	14.2981		0.00549722	0.925959	126.09	1.80944									CHD9	GSE193732_1_ctrl_HEK293_GFP expression
3	3	46.5389		0.0982796	1.13941	7.05281	1.3485									CHEK1	GSE193732_1_ctrl_HEK293_GFP expression
3	3	37.5676		-0.0121769	0.925867		-1.3713									CHFR	GSE193732_1_ctrl_HEK293_GFP expression
3	3	10.9338		-0.00608597	0.934934		-1.03501									CHGA	GSE193732_1_ctrl_HEK293_GFP expression
3	3	6.16781		0.0861748	1.12918	8.0435	-0.337943									CHGB	GSE193732_1_ctrl_HEK293_GFP expression
3	3	3.08391		0.609148	3.3798	1.1379	-19.0881									CHIC1	GSE193732_1_ctrl_HEK293_GFP expression
3	3	14.2981		0.134226	1.28861	5.16402	-6.94046									CHIC2	GSE193732_1_ctrl_HEK293_GFP expression
3	3	3.36426		0.431086	2.29748	1.60791	2.1752									CHKB	GSE193732_1_ctrl_HEK293_GFP expression
3	3	12.8963		0.0345477	0.916926	20.0635	5.40167									CHM	GSE193732_1_ctrl_HEK293_GFP expression
3	3	12.0553		-0.0191135	0.900339		-0.072706									CHML	GSE193732_1_ctrl_HEK293_GFP expression
3	3	8.1303		0.149695	1.33375	4.63039	-8.31132									CHMP1B	GSE193732_1_ctrl_HEK293_GFP expression
3	3	65.6031		-0.0145481	0.80104		5.97297									CHMP2B	GSE193732_1_ctrl_HEK293_GFP expression
3	3	5.32675		0.0675941	1.0532	10.2545	2.28456									CHMP4A	GSE193732_1_ctrl_HEK293_GFP expression
3	3	64.762		0.00759781	0.960235	91.2298	-0.800676									CHMP4B	GSE193732_1_ctrl_HEK293_GFP expression
3	3	3.64462		-0.0846934	0.76262		1.61204									CHMP4C	GSE193732_1_ctrl_HEK293_GFP expression
3	3	32.5212		0.078353	1.12052	8.84646	-1.43699									CHMP5	GSE193732_1_ctrl_HEK293_GFP expression
3	3	26.3534		0.160497	1.39378	4.31875	-8.2886									CHMP7	GSE193732_1_ctrl_HEK293_GFP expression
3	3	12.0553		0.0654464	1.0571	10.5911	1.67535									CHN1	GSE193732_1_ctrl_HEK293_GFP expression
3	3	0.841065		0.234649	1.63616	2.95398	-2.70104									CHODL	GSE193732_1_ctrl_HEK293_GFP expression
3	3	23.5498		-0.0133468	0.896445		1.22745									CHORDC1	GSE193732_1_ctrl_HEK293_GFP expression
3	3	40.9318		0.0848211	1.24186	8.17187	-0.540261									CHPF2	GSE193732_1_ctrl_HEK293_GFP expression
3	3	15.9802		-0.0603385	0.788664		2.66427									CHPT1	GSE193732_1_ctrl_HEK293_GFP expression
3	3	26.3534		0.127141	1.35966	5.45179	0.777202									CHRAC1	GSE193732_1_ctrl_HEK293_GFP expression
3	3	10.6535		-0.0399301	0.875262		-1.61556									CHRD	GSE193732_1_ctrl_HEK293_GFP expression
3	3	21.8677		-0.0114118	0.853632		4.05965									CHRNA1	GSE193732_1_ctrl_HEK293_GFP expression
3	3	3.92497		0.102347	1.23741	6.77251	-10.8022									CHRNA10	GSE193732_1_ctrl_HEK293_GFP expression
3	3	4.76604		0.149176	1.22976	4.64652	3.94241									CHRNA3	GSE193732_1_ctrl_HEK293_GFP expression
3	3	19.6249		0.110486	1.22784	6.27362	-6.9493									CHRNA5	GSE193732_1_ctrl_HEK293_GFP expression
3	3	7.84994		0.0749091	1.18275	9.25318	-6.50419									CHRNB1	GSE193732_1_ctrl_HEK293_GFP expression
3	3	5.32675		0.0436043	1.02666	15.8963	0.1582									CHRNE	GSE193732_1_ctrl_HEK293_GFP expression
3	3	3.36426		-0.0500609	0.83891		0.287821									CHRNG	GSE193732_1_ctrl_HEK293_GFP expression
3	3	13.457		0.21628	1.50379	3.20486	-2.74888									CHST10	GSE193732_1_ctrl_HEK293_GFP expression
3	3	4.20533		0.137002	1.35292	5.05939	-2.92474									CHST11	GSE193732_1_ctrl_HEK293_GFP expression
3	3	24.6712		0.148174	1.33997	4.67792	-15.0628									CHST12	GSE193732_1_ctrl_HEK293_GFP expression
3	3	22.148		0.103854	1.17537	6.67428	-0.670846									CHST14	GSE193732_1_ctrl_HEK293_GFP expression
3	3	4.76604		0.349736	2.01606	1.98192	-16.5818									CHST15	GSE193732_1_ctrl_HEK293_GFP expression
3	3	6.16781		0.146418	1.23896	4.73404	3.0245									CHST2	GSE193732_1_ctrl_HEK293_GFP expression
3	3	6.72852		0.219531	1.54324	3.15741	-11.9817									CHST3	GSE193732_1_ctrl_HEK293_GFP expression
3	3	3.08391		0.211797	1.49861	3.2727	-4.32721									CHST5	GSE193732_1_ctrl_HEK293_GFP expression
3	3	4.76604		-0.0824505	0.686141		5.72042									CHST6	GSE193732_1_ctrl_HEK293_GFP expression
3	3	5.04639		0.13286	1.26125	5.21711	-2.12785									CHST7	GSE193732_1_ctrl_HEK293_GFP expression
3	3	10.3731		0.0620089	1.08523	11.1782	-1.74714									CHSY1	GSE193732_1_ctrl_HEK293_GFP expression
3	3	397.824		0.0328903	1.00168	21.0745	0.321139									CHTOP	GSE193732_1_ctrl_HEK293_GFP expression
3	3	20.4659		-0.00227422	0.934891		-0.230523									CHUK	GSE193732_1_ctrl_HEK293_GFP expression
3	3	17.9427		0.0800386	1.10065	8.66016	0.936859									CHURC1	GSE193732_1_ctrl_HEK293_GFP expression
3	3	61.6781		0.0382905	1.0419	18.1023	-3.06506									CIAO2A	GSE193732_1_ctrl_HEK293_GFP expression
3	3	5.32675		-0.0367672	0.838403		2.20273									CIB2	GSE193732_1_ctrl_HEK293_GFP expression
3	3	33.6426		0.171789	1.39429	4.03487	-8.09813									CIC	GSE193732_1_ctrl_HEK293_GFP expression
3	3	1.68213		0.284684	1.75425	2.43479	-8.86487									CIDEA	GSE193732_1_ctrl_HEK293_GFP expression
3	3	2.5232		0.11285	1.04091	6.14222	7.39613									CIDEC	GSE193732_1_ctrl_HEK293_GFP expression
3	3	1.40178		0.622801	3.43979	1.11295	-0.50946									CILP	GSE193732_1_ctrl_HEK293_GFP expression
3	3	12.8963		0.0413003	1.02464	16.7831	-0.128955									CIP2A	GSE193732_1_ctrl_HEK293_GFP expression
3	3	7.56959		0.0444436	1.1063	15.5961	-9.29007									CIPC	GSE193732_1_ctrl_HEK293_GFP expression
3	3	49.9032		0.200215	1.45001	3.46202	-2.04268									CIR1	GSE193732_1_ctrl_HEK293_GFP expression
3	3	170.736		0.0022533	0.960036	307.614	-2.08318									CISD1	GSE193732_1_ctrl_HEK293_GFP expression
3	3	53.2675		0.0780862	1.10991	8.87669	-0.327761									CISD2	GSE193732_1_ctrl_HEK293_GFP expression
3	3	4.76604		0.129581	1.21717	5.34913	1.47309									CISH	GSE193732_1_ctrl_HEK293_GFP expression
3	3	32.2408		0.0597997	1.05618	11.5911	0.739841									CIT	GSE193732_1_ctrl_HEK293_GFP expression
3	3	5.04639		-0.00711975	0.867242		3.80238									CITED4	GSE193732_1_ctrl_HEK293_GFP expression
3	3	94.76		0.069779	1.05859	9.93346	2.26239									CKAP2	GSE193732_1_ctrl_HEK293_GFP expression
3	3	14.5785		0.0520172	1.12637	13.3253	-7.92955									CKAP2L	GSE193732_1_ctrl_HEK293_GFP expression
3	3	57.7531		0.0117683	0.985576	58.8998	-2.98913									CKAP5	GSE193732_1_ctrl_HEK293_GFP expression
3	3	88.8725		0.0206623	0.992684	33.5464	-1.43753									CKS1B	GSE193732_1_ctrl_HEK293_GFP expression
3	3	52.146		0.257114	1.63871	2.69588	-3.23246									CKS2	GSE193732_1_ctrl_HEK293_GFP expression
3	3	26.9141		0.172821	1.39331	4.01079	-6.76565									CLASP1	GSE193732_1_ctrl_HEK293_GFP expression
3	3	188.959		0.0558843	1.09707	12.4032	-6.50975									CLASRP	GSE193732_1_ctrl_HEK293_GFP expression
3	3	6.16781		0.0944551	1.26253	7.33838	-0.782388									CLBA1	GSE193732_1_ctrl_HEK293_GFP expression
3	3	5.88746		-0.0178237	0.943359		-6.40893									CLCC1	GSE193732_1_ctrl_HEK293_GFP expression
3	3	7.28923		0.134392	1.34764	5.15766	-2.68682									CLCF1	GSE193732_1_ctrl_HEK293_GFP expression
3	3	2.5232		0.11285	1.04091	6.14222	7.39613									CLCN1	GSE193732_1_ctrl_HEK293_GFP expression
3	3	26.9141		-0.0114921	0.824683		5.31426									CLCN3	GSE193732_1_ctrl_HEK293_GFP expression
3	3	8.97136		-0.0060024	0.941397		-1.79453									CLCN5	GSE193732_1_ctrl_HEK293_GFP expression
3	3	21.5873		0.0643533	1.08636	10.771	-1.22966									CLCN6	GSE193732_1_ctrl_HEK293_GFP expression
3	3	16.8213		0.0803409	1.22239	8.62757	-1.56454									CLCN7	GSE193732_1_ctrl_HEK293_GFP expression
3	3	3.92497		0.0429998	0.98246	16.1198	3.21756									CLDN12	GSE193732_1_ctrl_HEK293_GFP expression
3	3	22.4284		-0.0238261	0.88312		0.671577									CLDN19	GSE193732_1_ctrl_HEK293_GFP expression
3	3	6.16781		-0.107058	0.635983		6.09766									CLDN5	GSE193732_1_ctrl_HEK293_GFP expression
3	3	1.68213		0.14401	1.3898	4.81317	-0.533865									CLDN9	GSE193732_1_ctrl_HEK293_GFP expression
3	3	1.68213		0.12534	1.19191	5.53013	2.46735									CLDND2	GSE193732_1_ctrl_HEK293_GFP expression
3	3	1.12142		0.328184	1.93537	2.11207	-11.8336									CLEC6A	GSE193732_1_ctrl_HEK293_GFP expression
3	3	309.232		0.0634862	1.12758	10.9181	-12.4912									CLIC1	GSE193732_1_ctrl_HEK293_GFP expression
3	3	24.9516		-0.0284891	0.82151		4.03113									CLIC4	GSE193732_1_ctrl_HEK293_GFP expression
3	3	45.6979		0.0886972	1.12023	7.81476	1.0237									CLINT1	GSE193732_1_ctrl_HEK293_GFP expression
3	3	15.9802		0.104247	1.17405	6.6491	-0.427713									CLIP1	GSE193732_1_ctrl_HEK293_GFP expression
3	3	2.24284		-0.0129163	0.682273		9.21312									CLIP3	GSE193732_1_ctrl_HEK293_GFP expression
3	3	3.64462		0.155061	1.26956	4.47015	2.60041									CLIP4	GSE193732_1_ctrl_HEK293_GFP expression
3	3	10.0928		0.280489	1.72467	2.47121	-4.29275									CLK1	GSE193732_1_ctrl_HEK293_GFP expression
3	3	48.2211		0.105615	1.23776	6.56297	-19.1103									CLK2	GSE193732_1_ctrl_HEK293_GFP expression
3	3	65.0424		0.0893904	1.09306	7.75416	3.00141									CLK3	GSE193732_1_ctrl_HEK293_GFP expression
3	3	7.56959		0.0818299	1.11382	8.47059	0.152909									CLK4	GSE193732_1_ctrl_HEK293_GFP expression
3	3	4.20533		-0.00575956	0.961229		-5.0079									CLMN	GSE193732_1_ctrl_HEK293_GFP expression
3	3	3.08391		-0.0545633	0.823162		0.95038									CLN3	GSE193732_1_ctrl_HEK293_GFP expression
3	3	16.8213		-0.0749111	0.807407		-0.935654									CLN5	GSE193732_1_ctrl_HEK293_GFP expression
3	3	11.4946		0.151342	1.35082	4.57999	-18.7833									CLOCK	GSE193732_1_ctrl_HEK293_GFP expression
3	3	8.69101		0.102285	1.08981	6.77666	4.7581									CLP1	GSE193732_1_ctrl_HEK293_GFP expression
3	3	66.4441		0.048931	1.09882	14.1658	-16.5381									CLPB	GSE193732_1_ctrl_HEK293_GFP expression
3	3	196.249		0.025141	1.06211	27.5704	-10.718									CLPTM1L	GSE193732_1_ctrl_HEK293_GFP expression
3	3	18.7838		-0.116893	0.671558		3.97946									CLPX	GSE193732_1_ctrl_HEK293_GFP expression
3	3	42.3336		-0.00904704	0.964674		-7.71597									CLSPN	GSE193732_1_ctrl_HEK293_GFP expression
3	3	14.0178		0.0519492	0.987199	13.3428	4.00639									CLSTN3	GSE193732_1_ctrl_HEK293_GFP expression
3	3	460.063		-0.0177155	0.929034		-3.32398									CLTA	GSE193732_1_ctrl_HEK293_GFP expression
3	3	169.334		0.0203286	0.974667	34.0971	0.362544									CLTC	GSE193732_1_ctrl_HEK293_GFP expression
3	3	29.7176		0.0876828	1.24036	7.90517	-1.4802									CLTCL1	GSE193732_1_ctrl_HEK293_GFP expression
3	3	1.96249		0.0970171	1.13532	7.14459	1.42472									CLTRN	GSE193732_1_ctrl_HEK293_GFP expression
3	3	10.3731		0.0311368	1.0599	22.2614	-16.0141									CLU	GSE193732_1_ctrl_HEK293_GFP expression
3	3	26.6337		0.105103	1.23468	6.59492	-26.5198									CLUAP1	GSE193732_1_ctrl_HEK293_GFP expression
3	3	5.6071		-0.0469307	0.835288		1.07871									CLYBL	GSE193732_1_ctrl_HEK293_GFP expression
3	3	54.6692		0.0188881	0.927378	36.6976	3.41308									CMAS	GSE193732_1_ctrl_HEK293_GFP expression
3	3	54.3889		0.0368989	1.03392	18.785	-2.32139									CMBL	GSE193732_1_ctrl_HEK293_GFP expression
3	3	32.2408		0.131503	1.29553	5.27096	-14.7076									CMC1	GSE193732_1_ctrl_HEK293_GFP expression
3	3	53.8282		0.175801	1.4213	3.9428	-43.071									CMC2	GSE193732_1_ctrl_HEK293_GFP expression
3	3	11.4946		0.130146	1.29244	5.32591	-15.2159									CMIP	GSE193732_1_ctrl_HEK293_GFP expression
3	3	29.998		-0.0384113	0.895071		-4.241									CMPK1	GSE193732_1_ctrl_HEK293_GFP expression
3	3	225.966		0.0252808	1.0043	27.4179	-1.67609									CMSS1	GSE193732_1_ctrl_HEK293_GFP expression
3	3	1.12142		-0.00793374	0.825947		5.53438									CMTM2	GSE193732_1_ctrl_HEK293_GFP expression
3	3	48.5014		0.0211165	0.990667	32.8248	-1.08849									CMTM3	GSE193732_1_ctrl_HEK293_GFP expression
3	3	35.6051		0.109785	1.23557	6.31369	-10.9616									CMTM4	GSE193732_1_ctrl_HEK293_GFP expression
3	3	10.6535		0.00171536	0.858971	404.082	4.98479									CMTM6	GSE193732_1_ctrl_HEK293_GFP expression
3	3	59.4353		0.0229686	0.970795	30.178	1.15201									CMTM8	GSE193732_1_ctrl_HEK293_GFP expression
3	3	2.24284		-0.0523767	0.722858		6.24866									CMTR2	GSE193732_1_ctrl_HEK293_GFP expression
3	3	358.854		0.0612484	1.06698	11.317	0.0670272									CNBP	GSE193732_1_ctrl_HEK293_GFP expression
3	3	1.40178		0.287655	1.71993	2.40965	0.142814									CNDP1	GSE193732_1_ctrl_HEK293_GFP expression
3	3	50.4639		0.0168651	0.974742	41.0995	-0.328925									CNDP2	GSE193732_1_ctrl_HEK293_GFP expression
3	3	58.3138		0.0610845	1.11193	11.3474	-7.47629									CNIH1	GSE193732_1_ctrl_HEK293_GFP expression
3	3	103.171		0.0515889	1.10076	13.436	-12.4125									CNIH4	GSE193732_1_ctrl_HEK293_GFP expression
3	3	16.8213		0.113219	1.21595	6.12218	-2.89774									CNKSR1	GSE193732_1_ctrl_HEK293_GFP expression
3	3	4.76604		-0.0118899	0.702649		8.82329									CNKSR3	GSE193732_1_ctrl_HEK293_GFP expression
3	3	3.92497		0.0708815	1.19862	9.77896	-1.79983									CNN1	GSE193732_1_ctrl_HEK293_GFP expression
3	3	39.5301		0.0372322	1.04782	18.6169	-4.53795									CNN3	GSE193732_1_ctrl_HEK293_GFP expression
3	3	15.9802		0.11859	1.26087	5.84492	-13.2426									CNNM2	GSE193732_1_ctrl_HEK293_GFP expression
3	3	15.1392		0.0157179	0.972378	44.0992	-0.329922									CNNM3	GSE193732_1_ctrl_HEK293_GFP expression
3	3	22.148		0.0808911	1.19707	8.56889	-6.40193									CNOT1	GSE193732_1_ctrl_HEK293_GFP expression
3	3	75.4155		0.0980377	1.19834	7.07021	-7.34359									CNOT10	GSE193732_1_ctrl_HEK293_GFP expression
3	3	36.4462		0.0362487	1.04699	19.122	-4.80802									CNOT11	GSE193732_1_ctrl_HEK293_GFP expression
3	3	30.8391		0.114693	1.27047	6.04351	-9.52556									CNOT2	GSE193732_1_ctrl_HEK293_GFP expression
3	3	28.0355		0.077694	1.10588	8.9215	-0.0205316									CNOT4	GSE193732_1_ctrl_HEK293_GFP expression
3	3	33.6426		0.0278936	0.977519	24.8496	1.4339									CNOT6	GSE193732_1_ctrl_HEK293_GFP expression
3	3	1.12142		0.201697	1.4429	3.43657	-0.594798									CNOT6L	GSE193732_1_ctrl_HEK293_GFP expression
3	3	33.6426		0.0187714	0.97472	36.9258	0.0590456									CNOT7	GSE193732_1_ctrl_HEK293_GFP expression
3	3	29.1569		0.212351	1.50176	3.26415	-4.63403									CNOT8	GSE193732_1_ctrl_HEK293_GFP expression
3	3	45.1372		0.0988021	1.20038	7.01551	-7.40105									CNOT9	GSE193732_1_ctrl_HEK293_GFP expression
3	3	152.233		-0.00033296	0.997423		-20.9653									CNP	GSE193732_1_ctrl_HEK293_GFP expression
3	3	79.6208		0.093542	1.15554	7.41001	-1.28907									CNPY2	GSE193732_1_ctrl_HEK293_GFP expression
3	3	10.3731		-0.0958117	0.735303		2.23971									CNRIP1	GSE193732_1_ctrl_HEK293_GFP expression
3	3	5.6071		0.0543581	1.08167	12.7515	-3.8187									CNTFR	GSE193732_1_ctrl_HEK293_GFP expression
3	3	9.81243		0.00198294	0.957682	349.554	-1.84369									CNTNAP1	GSE193732_1_ctrl_HEK293_GFP expression
3	3	7.56959		-0.0171567	0.887827		1.323									CNTNAP2	GSE193732_1_ctrl_HEK293_GFP expression
3	3	2.24284		0.328184	1.93537	2.11207	-11.8336									CNTNAP3B	GSE193732_1_ctrl_HEK293_GFP expression
3	3	15.1392		0.119285	1.14305	5.81083	4.29629									CNTRL	GSE193732_1_ctrl_HEK293_GFP expression
3	3	220.359		0.091407	1.15161	7.58309	-1.43775									COA4	GSE193732_1_ctrl_HEK293_GFP expression
3	3	34.764		0.0667826	1.12346	10.3792	-7.01589									COA5	GSE193732_1_ctrl_HEK293_GFP expression
3	3	156.999		0.140919	1.2845	4.91877	-2.40349									COA6	GSE193732_1_ctrl_HEK293_GFP expression
3	3	24.3909		0.245299	1.66601	2.82573	-3.44468									COA7	GSE193732_1_ctrl_HEK293_GFP expression
3	3	40.6515		0.00354201	0.976615	195.693	-4.34824									COA8	GSE193732_1_ctrl_HEK293_GFP expression
3	3	180.268		0.0209508	1.04836	33.0846	-14.5452									COASY	GSE193732_1_ctrl_HEK293_GFP expression
3	3	3.64462		-0.145169	0.56919		6.43338									COBL	GSE193732_1_ctrl_HEK293_GFP expression
3	3	3.64462		0.0853573	1.05765	8.12054	4.34041									COBLL1	GSE193732_1_ctrl_HEK293_GFP expression
3	3	19.9052		0.0183573	0.991789	37.7586	-1.93038									COCH	GSE193732_1_ctrl_HEK293_GFP expression
3	3	8.97136		0.0573607	0.958359	12.084	5.74284									COG1	GSE193732_1_ctrl_HEK293_GFP expression
3	3	6.44817		0.00608844	0.977842	113.846	-3.6232									COG2	GSE193732_1_ctrl_HEK293_GFP expression
3	3	25.7927		0.0347719	1.04335	19.9341	-4.70946									COG3	GSE193732_1_ctrl_HEK293_GFP expression
3	3	12.616		0.171997	1.32717	4.02999	1.92469									COG5	GSE193732_1_ctrl_HEK293_GFP expression
3	3	47.9407		0.0113866	0.946816	60.8738	1.1492									COIL	GSE193732_1_ctrl_HEK293_GFP expression
3	3	2.24284		-0.00630959	0.918461		0.551434									COL13A1	GSE193732_1_ctrl_HEK293_GFP expression
3	3	10.0928		-0.0832716	0.770546		1.18953									COL1A1	GSE193732_1_ctrl_HEK293_GFP expression
3	3	7.84994		-0.106774	0.673993		4.61224									COL23A1	GSE193732_1_ctrl_HEK293_GFP expression
3	3	15.4195		0.160805	1.25435	4.31047	4.32328									COL27A1	GSE193732_1_ctrl_HEK293_GFP expression
3	3	11.4946		0.0548154	1.06664	12.6451	-1.45117									COL4A1	GSE193732_1_ctrl_HEK293_GFP expression
3	3	23.5498		-0.0198699	0.888428		0.860438									COL6A3	GSE193732_1_ctrl_HEK293_GFP expression
3	3	3.64462		0.239878	1.49436	2.88958	4.39673									COL6A5	GSE193732_1_ctrl_HEK293_GFP expression
3	3	1.12142		-0.125617	0.499251		9.05123									COL8A1	GSE193732_1_ctrl_HEK293_GFP expression
3	3	1.12142		-0.0758538	0.751955		3.24545									COL9A2	GSE193732_1_ctrl_HEK293_GFP expression
3	3	4.76604		-0.0434217	0.792315		4.10771									COL9A3	GSE193732_1_ctrl_HEK293_GFP expression
3	3	157.84		-0.00400965	0.9488		-2.25655									COLGALT1	GSE193732_1_ctrl_HEK293_GFP expression
3	3	121.113		0.0566227	1.04463	12.2415	1.0993									COMMD1	GSE193732_1_ctrl_HEK293_GFP expression
3	3	3.92497		-0.129081	0.670245		3.04285									COMMD10	GSE193732_1_ctrl_HEK293_GFP expression
3	3	29.7176		0.101428	1.1842	6.83388	-2.53379									COMMD2	GSE193732_1_ctrl_HEK293_GFP expression
3	3	37.8479		0.0901196	1.22349	7.69141	-5.24224									COMMD5	GSE193732_1_ctrl_HEK293_GFP expression
3	3	85.2279		0.0673345	1.13156	10.2941	-9.61811									COMMD6	GSE193732_1_ctrl_HEK293_GFP expression
3	3	38.4086		0.0113701	0.946401	60.9622	1.1791									COMMD8	GSE193732_1_ctrl_HEK293_GFP expression
3	3	97.0028		0.0236983	1.06361	29.2488	-8.57163									COMMD9	GSE193732_1_ctrl_HEK293_GFP expression
3	3	12.0553		0.0845251	1.10263	8.20049	1.61106									COP1	GSE193732_1_ctrl_HEK293_GFP expression
3	3	184.193		0.0378763	1.04263	18.3003	-3.33023									COPA	GSE193732_1_ctrl_HEK293_GFP expression
3	3	26.9141		-0.0380304	0.85041		1.17004									COPB1	GSE193732_1_ctrl_HEK293_GFP expression
3	3	84.3869		0.0224626	0.951277	30.8578	2.45312									COPB2	GSE193732_1_ctrl_HEK293_GFP expression
3	3	15.1392		0.027003	1.00255	25.6693	-1.03214									COPG1	GSE193732_1_ctrl_HEK293_GFP expression
3	3	122.235		0.00101486	0.965167	683.001	-3.20994									COPRS	GSE193732_1_ctrl_HEK293_GFP expression
3	3	20.1856		-0.03198	0.882953		-0.791538									COPS2	GSE193732_1_ctrl_HEK293_GFP expression
3	3	142.701		-0.0554383	0.80394		2.24344									COPS3	GSE193732_1_ctrl_HEK293_GFP expression
3	3	44.0157		0.0923268	1.14249	7.50754	-0.188643									COPS4	GSE193732_1_ctrl_HEK293_GFP expression
3	3	99.526		0.0749682	1.09228	9.24588	0.637685									COPS5	GSE193732_1_ctrl_HEK293_GFP expression
3	3	39.5301		0.0111376	1.0183	62.2351	-16.2088									COPS7B	GSE193732_1_ctrl_HEK293_GFP expression
3	3	89.1529		0.037552	1.01766	18.4583	-0.242865									COPS8	GSE193732_1_ctrl_HEK293_GFP expression
3	3	3.36426		-0.00793373	0.825947		5.53438									COPZ2	GSE193732_1_ctrl_HEK293_GFP expression
3	3	21.0266		0.0400672	1.01538	17.2996	0.481308									COQ10B	GSE193732_1_ctrl_HEK293_GFP expression
3	3	7.00888		0.0959159	1.12749	7.22662	1.80336									COQ6	GSE193732_1_ctrl_HEK293_GFP expression
3	3	22.148		0.0861596	1.18288	8.04492	-14.9261									COQ7	GSE193732_1_ctrl_HEK293_GFP expression
3	3	19.3445		0.0299977	0.988528	23.1067	0.921405									COQ9	GSE193732_1_ctrl_HEK293_GFP expression
3	3	35.6051		0.133779	1.3046	5.18128	-20.0525									CORO1C	GSE193732_1_ctrl_HEK293_GFP expression
3	3	4.20533		-0.0772451	0.764785		2.32929									CORO2A	GSE193732_1_ctrl_HEK293_GFP expression
3	3	2.5232		0.0952818	1.21262	7.27471	-18.8417									CORO2B	GSE193732_1_ctrl_HEK293_GFP expression
3	3	5.6071		-0.0415943	0.763877		5.47103									CORO6	GSE193732_1_ctrl_HEK293_GFP expression
3	3	31.3998		0.203756	1.45404	3.40184	-1.16641									COX10	GSE193732_1_ctrl_HEK293_GFP expression
3	3	59.7156		-0.0587572	0.820555		0.541491									COX11	GSE193732_1_ctrl_HEK293_GFP expression
3	3	179.147		0.0522995	1.08585	13.2534	-5.65919									COX14	GSE193732_1_ctrl_HEK293_GFP expression
3	3	36.7265		-0.0549797	0.821718		1.00746									COX15	GSE193732_1_ctrl_HEK293_GFP expression
3	3	146.345		0.0707197	1.1909	9.80133	-2.83743									COX17	GSE193732_1_ctrl_HEK293_GFP expression
3	3	20.7463		-0.0129358	0.941986		-3.96954									COX18	GSE193732_1_ctrl_HEK293_GFP expression
3	3	45.9782		0.0379237	1.05406	18.2774	-5.59197									COX19	GSE193732_1_ctrl_HEK293_GFP expression
3	3	5.32675		0.0675941	1.0532	10.2545	2.28456									COX20	GSE193732_1_ctrl_HEK293_GFP expression
3	3	844.71		-0.0688275	0.822417		-1.46689									COX5A	GSE193732_1_ctrl_HEK293_GFP expression
3	3	79.9012		0.00168245	0.999619	411.986	-16.9204									COX6C	GSE193732_1_ctrl_HEK293_GFP expression
3	3	68.1263		0.0966498	1.2102	7.17174	-18.0919									COX7A2L	GSE193732_1_ctrl_HEK293_GFP expression
3	3	1.68213		-0.0799467	0.610567		8.12315									COX8C	GSE193732_1_ctrl_HEK293_GFP expression
3	3	0.56071		-0.441472	0.173714		9.56446									CP	GSE193732_1_ctrl_HEK293_GFP expression
3	3	1.40178		-0.0600723	0.804225		1.65703									CPAMD8	GSE193732_1_ctrl_HEK293_GFP expression
3	3	39.2497		-0.02346	0.937159		-7.84816									CPE	GSE193732_1_ctrl_HEK293_GFP expression
3	3	34.2033		0.0503321	1.09681	13.7715	-11.5892									CPEB1	GSE193732_1_ctrl_HEK293_GFP expression
3	3	13.457		0.101884	1.17135	6.80333	-0.762816									CPEB4	GSE193732_1_ctrl_HEK293_GFP expression
3	3	11.4946		-0.0625916	0.81587		0.357955									CPLANE1	GSE193732_1_ctrl_HEK293_GFP expression
3	3	2.24284		-0.0380748	0.882059		-2.05292									CPLANE2	GSE193732_1_ctrl_HEK293_GFP expression
3	3	9.25172		0.0731259	1.10311	9.47882	-0.835506									CPM	GSE193732_1_ctrl_HEK293_GFP expression
3	3	133.449		-0.0277333	0.90603		-2.71194									CPNE1	GSE193732_1_ctrl_HEK293_GFP expression
3	3	22.148		-0.0291038	0.899505		-2.14854									CPNE2	GSE193732_1_ctrl_HEK293_GFP expression
3	3	63.3602		0.0168918	1.02332	41.0344	-10.4398									CPNE3	GSE193732_1_ctrl_HEK293_GFP expression
3	3	1.68213		0.201697	1.4429	3.43657	-0.594798									CPNE5	GSE193732_1_ctrl_HEK293_GFP expression
3	3	3.64462		0.0784204	1.06813	8.83886	2.92653									CPNE8	GSE193732_1_ctrl_HEK293_GFP expression
3	3	3.92497		-0.00613029	0.931574		-0.675405									CPNE9	GSE193732_1_ctrl_HEK293_GFP expression
3	3	2.24284		0.238488	1.51951	2.90643	2.71104									CPO	GSE193732_1_ctrl_HEK293_GFP expression
3	3	8.41065		0.0962009	1.21097	7.20521	-23.7685									CPPED1	GSE193732_1_ctrl_HEK293_GFP expression
3	3	8.1303		0.0406101	0.981585	17.0684	2.96951									CPS1	GSE193732_1_ctrl_HEK293_GFP expression
3	3	41.2122		0.00503885	1.00337	137.561	-13.3876									CPSF2	GSE193732_1_ctrl_HEK293_GFP expression
3	3	107.096		0.0546772	1.1111	12.6771	-15.8594									CPSF3	GSE193732_1_ctrl_HEK293_GFP expression
3	3	106.255		0.0430297	1.07453	16.1086	-8.45478									CPSF4	GSE193732_1_ctrl_HEK293_GFP expression
3	3	162.886		0.0253607	1.04872	27.3315	-17.662									CPSF6	GSE193732_1_ctrl_HEK293_GFP expression
3	3	78.7798		0.165403	1.30975	4.19065	1.83081									CPSF7	GSE193732_1_ctrl_HEK293_GFP expression
3	3	15.9802		-0.105123	0.710994		2.82921									CPT1A	GSE193732_1_ctrl_HEK293_GFP expression
3	3	22.148		-0.0265643	0.892794		-0.753465									CPT2	GSE193732_1_ctrl_HEK293_GFP expression
3	3	35.3247		0.149926	1.37271	4.62325	-5.84742									CPTP	GSE193732_1_ctrl_HEK293_GFP expression
3	3	49.9032		0.0164715	0.991086	42.0815	-2.36762									CPVL	GSE193732_1_ctrl_HEK293_GFP expression
3	3	3.92497		0.381373	2.07195	1.81751	1.97784									CRACR2A	GSE193732_1_ctrl_HEK293_GFP expression
3	3	5.6071		0.131447	1.33493	5.27321	-3.5155									CRADD	GSE193732_1_ctrl_HEK293_GFP expression
3	3	8.97136		0.0115341	0.987374	60.0954	-3.3577									CRAMP1	GSE193732_1_ctrl_HEK293_GFP expression
3	3	1.12142		-0.00630959	0.918461		0.551434									CRB2	GSE193732_1_ctrl_HEK293_GFP expression
3	3	12.3356		0.0979079	1.25501	7.07958	-2.84039									CRBN	GSE193732_1_ctrl_HEK293_GFP expression
3	3	25.7927		0.0485938	1.01178	14.2641	2.18343									CRCP	GSE193732_1_ctrl_HEK293_GFP expression
3	3	19.0641		0.0852977	1.14247	8.12621	-2.15275									CREB1	GSE193732_1_ctrl_HEK293_GFP expression
3	3	13.7374		0.0557581	1.0329	12.4313	1.83218									CREB3L2	GSE193732_1_ctrl_HEK293_GFP expression
3	3	44.2961		0.0331976	1.02635	20.8795	-2.37559									CREB5	GSE193732_1_ctrl_HEK293_GFP expression
3	3	43.7354		0.0690869	1.0915	10.033	-0.59146									CREBBP	GSE193732_1_ctrl_HEK293_GFP expression
3	3	16.2606		0.0614948	1.0256	11.2716	3.11628									CREBL2	GSE193732_1_ctrl_HEK293_GFP expression
3	3	13.1767		0.205036	1.42191	3.38062	2.13953									CREBRF	GSE193732_1_ctrl_HEK293_GFP expression
3	3	23.8302		0.0589492	1.05969	11.7584	0.26141									CREBZF	GSE193732_1_ctrl_HEK293_GFP expression
3	3	53.5478		0.0434934	0.991415	15.9369	2.76064									CREG1	GSE193732_1_ctrl_HEK293_GFP expression
3	3	22.4284		0.0726598	1.11965	9.53963	-3.18496									CREM	GSE193732_1_ctrl_HEK293_GFP expression
3	3	3.08391		0.149325	1.43926	4.64188	2.40487									CRIP1	GSE193732_1_ctrl_HEK293_GFP expression
3	3	1.68213		0.0410094	1.07565	16.9021	-11.13									CRIP3	GSE193732_1_ctrl_HEK293_GFP expression
3	3	16.5409		0.0456449	1.10046	15.1856	-15.3288									CRIPT	GSE193732_1_ctrl_HEK293_GFP expression
3	3	2.80355		0.0296009	0.920231	23.4164	4.83583									CRISPLD1	GSE193732_1_ctrl_HEK293_GFP expression
3	3	78.2191		0.140987	1.31478	4.91639	-10.3289									CRK	GSE193732_1_ctrl_HEK293_GFP expression
3	3	54.3889		0.0694003	1.10375	9.98767	-1.95622									CRKL	GSE193732_1_ctrl_HEK293_GFP expression
3	3	10.6535		-0.0871704	0.722772		3.79259									CRLF3	GSE193732_1_ctrl_HEK293_GFP expression
3	3	18.2231		0.0256706	1.00379	27.0016	-1.51098									CRNKL1	GSE193732_1_ctrl_HEK293_GFP expression
3	3	22.7088		0.0386536	1.076	17.9323	-15.9895									CROCC	GSE193732_1_ctrl_HEK293_GFP expression
3	3	7.28923		0.0405817	1.03588	17.0803	-1.52984									CROT	GSE193732_1_ctrl_HEK293_GFP expression
3	3	1.12142		-0.010679	0.73127		8.21839									CRPPA	GSE193732_1_ctrl_HEK293_GFP expression
3	3	1.96249		0.0334994	1.06359	20.6913	-14.3924									CRTAC1	GSE193732_1_ctrl_HEK293_GFP expression
3	3	43.1747		0.0459729	1.06424	15.0773	-4.02952									CRTC2	GSE193732_1_ctrl_HEK293_GFP expression
3	3	1.12142		0.201697	1.4429	3.43657	-0.594798									CRX	GSE193732_1_ctrl_HEK293_GFP expression
3	3	14.2981		0.0604574	1.04431	11.465	1.77593									CRY1	GSE193732_1_ctrl_HEK293_GFP expression
3	3	0.56071		0.201697	1.4429	3.43657	-0.594798									CRYBB2	GSE193732_1_ctrl_HEK293_GFP expression
3	3	4.76604		0.155045	1.29818	4.47061	0.419031									CRYBG2	GSE193732_1_ctrl_HEK293_GFP expression
3	3	1.96249		0.21214	1.63745	3.2674	3.65179									CRYGN	GSE193732_1_ctrl_HEK293_GFP expression
3	3	2.5232		-0.0371852	0.851282		1.22397									CRYGS	GSE193732_1_ctrl_HEK293_GFP expression
3	3	28.0355		0.136795	1.24001	5.06707	1.17425									CRYZL1	GSE193732_1_ctrl_HEK293_GFP expression
3	3	154.476		0.0304263	0.976654	22.7812	1.88615									CS	GSE193732_1_ctrl_HEK293_GFP expression
3	3	8.41065		0.0503021	1.01316	13.7797	2.3415									CSAD	GSE193732_1_ctrl_HEK293_GFP expression
3	3	0.56071		0.201697	1.4429	3.43657	-0.594798									CSAG2	GSE193732_1_ctrl_HEK293_GFP expression
3	3	384.086		0.0512304	1.06603	13.53	-2.4254									CSDE1	GSE193732_1_ctrl_HEK293_GFP expression
3	3	251.198		0.0663568	1.10387	10.4458	-2.98507									CSE1L	GSE193732_1_ctrl_HEK293_GFP expression
3	3	3.92497		0.0964375	1.24788	7.18752	-3.42126									CSF3	GSE193732_1_ctrl_HEK293_GFP expression
3	3	20.7463		0.061993	1.14771	11.1811	-8.29812									CSKMT	GSE193732_1_ctrl_HEK293_GFP expression
3	3	43.1747		0.0869071	1.10561	7.97572	1.80752									CSNK1A1	GSE193732_1_ctrl_HEK293_GFP expression
3	3	221.2		0.0466941	1.10344	14.8444	-14.5514									CSNK1D	GSE193732_1_ctrl_HEK293_GFP expression
3	3	261.571		0.0576081	1.11156	12.0321	-10.685									CSNK1E	GSE193732_1_ctrl_HEK293_GFP expression
3	3	17.382		0.0828888	1.22481	8.36237	-2.02527									CSNK1G1	GSE193732_1_ctrl_HEK293_GFP expression
3	3	9.25172		0.113102	1.23469	6.12849	-7.03968									CSNK1G3	GSE193732_1_ctrl_HEK293_GFP expression
3	3	107.376		0.0806593	1.16266	8.59352	-9.69369									CSNK2A1	GSE193732_1_ctrl_HEK293_GFP expression
3	3	36.1658		0.0315369	1.07379	21.979	-11.8773									CSNK2A2	GSE193732_1_ctrl_HEK293_GFP expression
3	3	5.6071		0.250764	1.62181	2.76415	-4.05977									CSPG4	GSE193732_1_ctrl_HEK293_GFP expression
3	3	9.25172		0.037066	1.05895	18.7004	-7.49946									CSPG5	GSE193732_1_ctrl_HEK293_GFP expression
3	3	14.5785		0.187424	1.36851	3.69829	2.17153									CSPP1	GSE193732_1_ctrl_HEK293_GFP expression
3	3	5.88746		0.0778603	1.17287	8.90245	-15.9547									CSRNP1	GSE193732_1_ctrl_HEK293_GFP expression
3	3	9.53207		-0.0738009	0.789565		0.950067									CSRNP2	GSE193732_1_ctrl_HEK293_GFP expression
3	3	65.6031		0.0478011	1.02673	14.5007	0.955681									CSRP2	GSE193732_1_ctrl_HEK293_GFP expression
3	3	0.841065		0.365781	2.02282	1.89498	0.307763									CSTA	GSE193732_1_ctrl_HEK293_GFP expression
3	3	422.495		-0.0234794	0.927615		-5.18364									CSTB	GSE193732_1_ctrl_HEK293_GFP expression
3	3	34.2033		0.208977	1.42882	3.31685	2.49635									CSTF1	GSE193732_1_ctrl_HEK293_GFP expression
3	3	40.0908		0.0174634	1.00787	39.6915	-4.92788									CSTF2	GSE193732_1_ctrl_HEK293_GFP expression
3	3	16.5409		0.13761	1.3817	5.03704	0.332934									CSTF2T	GSE193732_1_ctrl_HEK293_GFP expression
3	3	49.3425		0.152564	1.37832	4.54332	-6.25363									CSTF3	GSE193732_1_ctrl_HEK293_GFP expression
3	3	38.4086		0.0880394	1.18334	7.87315	-11.4847									CTBP2	GSE193732_1_ctrl_HEK293_GFP expression
3	3	21.5873		0.122879	1.21366	5.64089	0.30754									CTC1	GSE193732_1_ctrl_HEK293_GFP expression
3	3	54.6692		0.173097	1.30225	4.00439	3.66633									CTCF	GSE193732_1_ctrl_HEK293_GFP expression
3	3	81.0226		0.051681	1.11794	13.412	-11.6147									CTDNEP1	GSE193732_1_ctrl_HEK293_GFP expression
3	3	11.4946		0.0917219	1.19321	7.55705	-12.2041									CTDP1	GSE193732_1_ctrl_HEK293_GFP expression
3	3	40.9318		0.0993065	1.26183	6.97988	-2.33136									CTDSP2	GSE193732_1_ctrl_HEK293_GFP expression
3	3	37.5676		0.14669	1.34025	4.72527	-26.7951									CTDSPL	GSE193732_1_ctrl_HEK293_GFP expression
3	3	29.1569		0.126773	1.20821	5.46761	1.59557									CTDSPL2	GSE193732_1_ctrl_HEK293_GFP expression
3	3	4.76604		0.163295	1.42524	4.24476	-2.65725									CTF1	GSE193732_1_ctrl_HEK293_GFP expression
3	3	21.307		-0.018315	0.874408		2.12294									CTH	GSE193732_1_ctrl_HEK293_GFP expression
3	3	15.1392		0.121654	1.28687	5.69768	-10.1282									CTIF	GSE193732_1_ctrl_HEK293_GFP expression
3	3	102.049		-0.0014666	0.937725		-0.353173									CTNNA1	GSE193732_1_ctrl_HEK293_GFP expression
3	3	72.0512		-0.0284891	0.832593		3.4651									CTNNAL1	GSE193732_1_ctrl_HEK293_GFP expression
3	3	93.3582		0.0571024	1.12313	12.1387	-20.2284									CTNNBL1	GSE193732_1_ctrl_HEK293_GFP expression
3	3	27.1944		0.0372218	1.03094	18.6221	-1.82633									CTNS	GSE193732_1_ctrl_HEK293_GFP expression
3	3	109.338		0.0148823	1.01978	46.5752	-10.7839									CTPS1	GSE193732_1_ctrl_HEK293_GFP expression
3	3	18.7838		-0.0582504	0.810448		1.43436									CTPS2	GSE193732_1_ctrl_HEK293_GFP expression
3	3	77.9387		0.0383602	1.03225	18.0694	-1.67895									CTR9	GSE193732_1_ctrl_HEK293_GFP expression
3	3	0.841065		0.10536	1.19865	6.57888	-3.27794									CTRB1	GSE193732_1_ctrl_HEK293_GFP expression
3	3	17.1017		0.0664915	1.16877	10.4246	-5.14551									CTSA	GSE193732_1_ctrl_HEK293_GFP expression
3	3	34.2033		0.0427828	1.07857	16.2015	-10.584									CTSC	GSE193732_1_ctrl_HEK293_GFP expression
3	3	1.40178		-0.110471	0.692157		3.42547									CTSK	GSE193732_1_ctrl_HEK293_GFP expression
3	3	62.7995		0.0305773	1.0223	22.6687	-2.5992									CTSL	GSE193732_1_ctrl_HEK293_GFP expression
3	3	1.40178		0.622801	3.43979	1.11295	-0.50946									CTSO	GSE193732_1_ctrl_HEK293_GFP expression
3	3	10.9338		0.0853573	1.05765	8.12054	4.34041									CTSV	GSE193732_1_ctrl_HEK293_GFP expression
3	3	17.382		0.0403066	1.06357	17.1969	-6.75355									CTSW	GSE193732_1_ctrl_HEK293_GFP expression
3	3	8.69101		0.00301153	0.962686	230.164	-2.23688									CTSZ	GSE193732_1_ctrl_HEK293_GFP expression
3	3	129.524		0.0311408	1.03692	22.2585	-4.99418									CTTN	GSE193732_1_ctrl_HEK293_GFP expression
3	3	13.7374		0.11394	1.12806	6.08346	4.35686									CTTNBP2NL	GSE193732_1_ctrl_HEK293_GFP expression
3	3	22.9891		0.152448	1.39043	4.54678	-3.51862									CTU1	GSE193732_1_ctrl_HEK293_GFP expression
3	3	3.92497		-0.0546237	0.741489		5.4317									CTXND1	GSE193732_1_ctrl_HEK293_GFP expression
3	3	1.40178		0.102998	1.00358	6.72974	7.73229									CTXND2	GSE193732_1_ctrl_HEK293_GFP expression
3	3	2.24284		0.124455	1.08642	5.56947	6.94534									CUBN	GSE193732_1_ctrl_HEK293_GFP expression
3	3	99.2457		0.213534	1.55215	3.24608	-6.69815									CUL1	GSE193732_1_ctrl_HEK293_GFP expression
3	3	8.97136		-0.00630959	0.918461		0.551434									CUL2	GSE193732_1_ctrl_HEK293_GFP expression
3	3	6.72852		0.00688012	0.892406	100.746	3.94385									CUL3	GSE193732_1_ctrl_HEK293_GFP expression
3	3	55.5103		-0.04321	0.858823		-0.436111									CUL4A	GSE193732_1_ctrl_HEK293_GFP expression
3	3	22.4284		-0.0519063	0.781964		3.86447									CUL4B	GSE193732_1_ctrl_HEK293_GFP expression
3	3	17.1017		0.0145873	0.926491	47.5172	2.9632									CUL5	GSE193732_1_ctrl_HEK293_GFP expression
3	3	22.7088		0.00429068	0.973483	161.547	-3.49809									CUL7	GSE193732_1_ctrl_HEK293_GFP expression
3	3	27.1944		0.0564655	1.11233	12.2756	-12.9646									CUTC	GSE193732_1_ctrl_HEK293_GFP expression
3	3	56.3514		0.0596675	1.07812	11.6168	-1.51936									CUX1	GSE193732_1_ctrl_HEK293_GFP expression
3	3	3.92497		-0.191571	0.5497		4.73751									CUX2	GSE193732_1_ctrl_HEK293_GFP expression
3	3	79.9012		0.072451	1.13264	9.56712	-5.92524									CWC15	GSE193732_1_ctrl_HEK293_GFP expression
3	3	15.4195		0.151001	1.36071	4.59033	-12.0842									CWC22	GSE193732_1_ctrl_HEK293_GFP expression
3	3	68.4066		0.0882066	1.17047	7.85823	-6.1218									CWC25	GSE193732_1_ctrl_HEK293_GFP expression
3	3	31.3998		0.0408412	0.936341	16.9718	5.17433									CWC27	GSE193732_1_ctrl_HEK293_GFP expression
3	3	92.5172		0.10542	1.2074	6.57508	-4.91933									CWF19L1	GSE193732_1_ctrl_HEK293_GFP expression
3	3	22.4284		0.100107	1.21117	6.92404	-10.6691									CWF19L2	GSE193732_1_ctrl_HEK293_GFP expression
3	3	13.1767		-0.0252295	0.861833		2.0807									CXADR	GSE193732_1_ctrl_HEK293_GFP expression
3	3	34.764		0.0651256	1.11243	10.6432	-5.11475									CXorf38	GSE193732_1_ctrl_HEK293_GFP expression
3	3	1.96249		0.341863	1.96114	2.02756	-5.91679									CXorf49	GSE193732_1_ctrl_HEK293_GFP expression
3	3	41.7729		0.0998611	1.21881	6.94111	-19.8892									CXXC1	GSE193732_1_ctrl_HEK293_GFP expression
3	3	14.2981		0.124855	1.31538	5.55162	-3.98562									CXXC5	GSE193732_1_ctrl_HEK293_GFP expression
3	3	9.81243		0.0406914	0.997739	17.0342	1.95844									CYB561	GSE193732_1_ctrl_HEK293_GFP expression
3	3	8.97136		0.0838156	1.20414	8.26991	-6.34916									CYB561A3	GSE193732_1_ctrl_HEK293_GFP expression
3	3	4.76604		0.17256	1.43155	4.01685	-6.82577									CYB561D1	GSE193732_1_ctrl_HEK293_GFP expression
3	3	48.5014		0.0729388	1.0928	9.50313	0.16613									CYB561D2	GSE193732_1_ctrl_HEK293_GFP expression
3	3	60.837		0.0370831	1.00973	18.6917	0.408682									CYB5A	GSE193732_1_ctrl_HEK293_GFP expression
3	3	62.7995		0.0570235	1.13715	12.1555	-8.0626									CYB5B	GSE193732_1_ctrl_HEK293_GFP expression
3	3	1.96249		0.3271	1.82952	2.11907	3.26365									CYB5D1	GSE193732_1_ctrl_HEK293_GFP expression
3	3	38.1283		0.0181873	1.02267	38.1116	-8.85803									CYB5R1	GSE193732_1_ctrl_HEK293_GFP expression
3	3	304.185		-0.0126423	0.932585		-2.36259									CYB5R3	GSE193732_1_ctrl_HEK293_GFP expression
3	3	19.0641		0.104901	1.14189	6.6076	2.33544									CYB5R4	GSE193732_1_ctrl_HEK293_GFP expression
3	3	21.0266		0.0648437	1.15674	10.6895	-7.38959									CYBRD1	GSE193732_1_ctrl_HEK293_GFP expression
3	3	265.216		0.0716844	1.17531	9.66943	-6.50237									CYCS	GSE193732_1_ctrl_HEK293_GFP expression
3	3	41.7729		0.0688668	1.12911	10.065	-7.29004									CYFIP1	GSE193732_1_ctrl_HEK293_GFP expression
3	3	1.12142		0.247569	1.72272	2.79982	2.07604									CYGB	GSE193732_1_ctrl_HEK293_GFP expression
3	3	1.40178		-0.224487	0.382829		8.80752									CYP11A1	GSE193732_1_ctrl_HEK293_GFP expression
3	3	37.0069		-0.00169106	0.978904		-7.60534									CYP20A1	GSE193732_1_ctrl_HEK293_GFP expression
3	3	0.841065		0.155097	1.21553	4.46911	5.32877									CYP26B1	GSE193732_1_ctrl_HEK293_GFP expression
3	3	17.6624		-0.00750504	0.846636		4.73066									CYP27B1	GSE193732_1_ctrl_HEK293_GFP expression
3	3	4.20533		0.356469	1.91686	1.94448	5.03537									CYP27C1	GSE193732_1_ctrl_HEK293_GFP expression
3	3	1.12142		0.124455	1.08642	5.56947	6.94534									CYP2C18	GSE193732_1_ctrl_HEK293_GFP expression
3	3	8.97136		0.14378	1.24961	4.82088	1.86522									CYP2R1	GSE193732_1_ctrl_HEK293_GFP expression
3	3	3.64462		-0.0896915	0.727401		3.32499									CYP2S1	GSE193732_1_ctrl_HEK293_GFP expression
3	3	3.92497		0.335355	1.8988	2.0669	0.281923									CYP2U1	GSE193732_1_ctrl_HEK293_GFP expression
3	3	1.96249		-0.00649977	0.905326		1.5695									CYP39A1	GSE193732_1_ctrl_HEK293_GFP expression
3	3	1.68213		-0.131279	0.658805		3.50226									CYP3A5	GSE193732_1_ctrl_HEK293_GFP expression
3	3	1.12142		-0.172939	0.488127		7.73299									CYP46A1	GSE193732_1_ctrl_HEK293_GFP expression
3	3	1.40178		0.222753	1.56238	3.11173	-23.888									CYP4F2	GSE193732_1_ctrl_HEK293_GFP expression
3	3	1.68213		-0.0500609	0.83891		0.287821									CYP4F3	GSE193732_1_ctrl_HEK293_GFP expression
3	3	20.7463		0.0632491	1.17224	10.959	-3.09206									CYREN	GSE193732_1_ctrl_HEK293_GFP expression
3	3	3.08391		0.215833	1.43261	3.2115	3.5676									CYS1	GSE193732_1_ctrl_HEK293_GFP expression
3	3	116.347		0.00792678	0.99156	87.4437	-5.68067									CYSTM1	GSE193732_1_ctrl_HEK293_GFP expression
3	3	12.0553		-0.1064	0.712094		2.63714									CYTH1	GSE193732_1_ctrl_HEK293_GFP expression
3	3	58.8746		0.0460357	1.10964	15.0567	-9.35648									CYTH2	GSE193732_1_ctrl_HEK293_GFP expression
3	3	20.1856		0.198418	1.42538	3.49337	0.197915									CYTH3	GSE193732_1_ctrl_HEK293_GFP expression
3	3	48.5014		-0.0103133	0.951565		-4.85532									CZIB	GSE193732_1_ctrl_HEK293_GFP expression
3	3	1.12142		0.201697	1.4429	3.43657	-0.594798									DAB1	GSE193732_1_ctrl_HEK293_GFP expression
3	3	7.56959		0.242617	1.516	2.85696	3.74039									DAB2IP	GSE193732_1_ctrl_HEK293_GFP expression
3	3	14.2981		0.289382	1.70507	2.39527	2.01276									DACH1	GSE193732_1_ctrl_HEK293_GFP expression
3	3	109.899		0.0196089	1.05062	35.3486	-10.6707									DAG1	GSE193732_1_ctrl_HEK293_GFP expression
3	3	61.9585		0.0579068	1.12865	11.9701	-14.2189									DAGLB	GSE193732_1_ctrl_HEK293_GFP expression
3	3	7.84994		0.090337	1.14403	7.6729	-0.854528									DAND5	GSE193732_1_ctrl_HEK293_GFP expression
3	3	69.2477		-0.0348279	0.907841		-5.56103									DAP	GSE193732_1_ctrl_HEK293_GFP expression
3	3	146.906		0.0360941	1.0443	19.2039	-4.3263									DAP3	GSE193732_1_ctrl_HEK293_GFP expression
3	3	8.69101		0.0734203	1.13335	9.44082	-5.54092									DAPK1	GSE193732_1_ctrl_HEK293_GFP expression
3	3	3.64462		0.460596	2.48068	1.50489	-2.46277									DAPK2	GSE193732_1_ctrl_HEK293_GFP expression
3	3	11.7749		-0.0314569	0.884249		-0.826091									DAPP1	GSE193732_1_ctrl_HEK293_GFP expression
3	3	162.606		0.0680488	1.10281	10.186	-2.25093									DARS1	GSE193732_1_ctrl_HEK293_GFP expression
3	3	48.2211		-0.0599676	0.78999		2.62277									DARS2	GSE193732_1_ctrl_HEK293_GFP expression
3	3	117.188		0.0855007	1.14707	8.10691	-2.74952									DAXX	GSE193732_1_ctrl_HEK293_GFP expression
3	3	57.1924		-0.0677347	0.771868		2.89995									DAZAP2	GSE193732_1_ctrl_HEK293_GFP expression
3	3	25.5123		0.127749	1.17442	5.42585	3.83373									DBF4	GSE193732_1_ctrl_HEK293_GFP expression
3	3	7.56959		-0.066969	0.781027		2.41767									DBF4B	GSE193732_1_ctrl_HEK293_GFP expression
3	3	3.92497		0.13831	1.1431	5.01156	6.30741									DBNDD2	GSE193732_1_ctrl_HEK293_GFP expression
3	3	13.7374		0.0606771	1.06234	11.4235	0.376135									DBR1	GSE193732_1_ctrl_HEK293_GFP expression
3	3	37.0069		0.0551859	1.06952	12.5602	-1.70657									DBT	GSE193732_1_ctrl_HEK293_GFP expression
3	3	9.53207		0.00266685	0.883536	259.912	3.96141									DCAF1	GSE193732_1_ctrl_HEK293_GFP expression
3	3	42.614		0.091466	1.13765	7.5782	0.0804621									DCAF10	GSE193732_1_ctrl_HEK293_GFP expression
3	3	76.2566		0.000133883	0.979663	5177.26	-6.70014									DCAF11	GSE193732_1_ctrl_HEK293_GFP expression
3	3	28.0355		-0.0600723	0.804225		1.65703									DCAF12	GSE193732_1_ctrl_HEK293_GFP expression
3	3	35.6051		0.0287255	1.05077	24.1301	-12.1051									DCAF13	GSE193732_1_ctrl_HEK293_GFP expression
3	3	19.6249		0.0911791	1.26019	7.60204	-0.206614									DCAF15	GSE193732_1_ctrl_HEK293_GFP expression
3	3	42.614		0.0375211	1.02973	18.4735	-1.59057									DCAF16	GSE193732_1_ctrl_HEK293_GFP expression
3	3	11.7749		0.00063092	0.95756	1098.63	-2.1891									DCAF4	GSE193732_1_ctrl_HEK293_GFP expression
3	3	2.80355		0.0267722	0.949873	25.8906	3.08346									DCAF4L1	GSE193732_1_ctrl_HEK293_GFP expression
3	3	50.4639		0.125574	1.23377	5.51985	-1.05135									DCAF5	GSE193732_1_ctrl_HEK293_GFP expression
3	3	23.5498		0.123947	1.22186	5.59228	-0.217912									DCAF6	GSE193732_1_ctrl_HEK293_GFP expression
3	3	111.021		-0.0347731	0.887229		-1.92587									DCAF7	GSE193732_1_ctrl_HEK293_GFP expression
3	3	31.1194		0.0300724	1.03353	23.0493	-4.75459									DCAF8	GSE193732_1_ctrl_HEK293_GFP expression
3	3	20.1856		-0.0127732	0.955719		-7.16727									DCAKD	GSE193732_1_ctrl_HEK293_GFP expression
3	3	7.56959		0.100918	1.25959	6.86844	-3.28076									DCBLD1	GSE193732_1_ctrl_HEK293_GFP expression
3	3	4.20533		-0.0473528	0.789734		3.88474									DCDC2B	GSE193732_1_ctrl_HEK293_GFP expression
3	3	17.382		0.0299722	0.975094	23.1263	1.92732									DCHS1	GSE193732_1_ctrl_HEK293_GFP expression
3	3	15.4195		0.147486	1.37969	4.69974	-3.07905									DCK	GSE193732_1_ctrl_HEK293_GFP expression
3	3	2.5232		-0.13855	0.660002		2.80839									DCLK2	GSE193732_1_ctrl_HEK293_GFP expression
3	3	31.1194		0.295626	1.77975	2.34467	-4.49283									DCLRE1B	GSE193732_1_ctrl_HEK293_GFP expression
3	3	45.1372		0.114036	1.25474	6.07833	-22.5799									DCLRE1C	GSE193732_1_ctrl_HEK293_GFP expression
3	3	120.833		0.115504	1.26824	6.00109	-11.9977									DCP1A	GSE193732_1_ctrl_HEK293_GFP expression
3	3	18.5034		0.0326504	1.04671	21.2294	-6.6443									DCP1B	GSE193732_1_ctrl_HEK293_GFP expression
3	3	17.9427		-0.0537371	0.843919		-0.876397									DCP2	GSE193732_1_ctrl_HEK293_GFP expression
3	3	105.974		0.0339319	1.04801	20.4276	-6.24112									DCPS	GSE193732_1_ctrl_HEK293_GFP expression
3	3	5.32675		0.176932	1.48244	3.91758	-0.252929									DCST1	GSE193732_1_ctrl_HEK293_GFP expression
3	3	4.20533		-0.0502233	0.760906		4.96585									DCST2	GSE193732_1_ctrl_HEK293_GFP expression
3	3	65.6031		-0.00124293	0.955072		-2.36411									DCTD	GSE193732_1_ctrl_HEK293_GFP expression
3	3	193.445		-0.0197022	0.947965		-9.28026									DCTN1	GSE193732_1_ctrl_HEK293_GFP expression
3	3	287.644		-0.0505472	0.855568		-1.57103									DCTN2	GSE193732_1_ctrl_HEK293_GFP expression
3	3	26.6337		-0.0434547	0.758738		5.53804									DCTN4	GSE193732_1_ctrl_HEK293_GFP expression
3	3	83.2654		0.0793699	1.17547	8.73313	-17.4008									DCTN5	GSE193732_1_ctrl_HEK293_GFP expression
3	3	8.69101		0.338165	1.90992	2.04973	0.286113									DCTN6	GSE193732_1_ctrl_HEK293_GFP expression
3	3	444.643		0.00682864	0.965893	101.506	-1.64367									DCTPP1	GSE193732_1_ctrl_HEK293_GFP expression
3	3	3.92497		-0.0482068	0.803639		3.05728									DCUN1D1	GSE193732_1_ctrl_HEK293_GFP expression
3	3	19.6249		0.0917387	1.16524	7.55567	-3.26034									DCUN1D2	GSE193732_1_ctrl_HEK293_GFP expression
3	3	5.88746		0.231286	1.6662	2.99693	1.71777									DCUN1D3	GSE193732_1_ctrl_HEK293_GFP expression
3	3	8.41065		0.110432	1.24119	6.27671	-14.0446									DCUN1D4	GSE193732_1_ctrl_HEK293_GFP expression
3	3	141.019		0.0959216	1.19373	7.22618	-7.52027									DCUN1D5	GSE193732_1_ctrl_HEK293_GFP expression
3	3	93.0779		0.0866784	1.20309	7.99677	-9.04492									DDA1	GSE193732_1_ctrl_HEK293_GFP expression
3	3	40.3711		0.0166486	1.02387	41.634	-11.0423									DDAH2	GSE193732_1_ctrl_HEK293_GFP expression
3	3	304.746		0.0198106	1.03142	34.9886	-11.6685									DDB1	GSE193732_1_ctrl_HEK293_GFP expression
3	3	3.36426		0.18506	1.49364	3.74553	-1.64243									DDHD1	GSE193732_1_ctrl_HEK293_GFP expression
3	3	11.2142		0.000953635	0.96394	726.848	-3.03282									DDHD2	GSE193732_1_ctrl_HEK293_GFP expression
3	3	6.44817		0.138938	1.31577	4.98888	-15.6089									DDIAS	GSE193732_1_ctrl_HEK293_GFP expression
3	3	35.6051		0.200299	1.47765	3.46057	-8.25732									DDIT3	GSE193732_1_ctrl_HEK293_GFP expression
3	3	1.68213		-0.00793373	0.825947		5.53438									DDIT4	GSE193732_1_ctrl_HEK293_GFP expression
3	3	1.96249		0.0970171	1.13532	7.14459	1.42472									DDN	GSE193732_1_ctrl_HEK293_GFP expression
3	3	208.864		-2.09791e-05	0.980273		-6.97418									DDOST	GSE193732_1_ctrl_HEK293_GFP expression
3	3	8.97136		-0.151208	0.604418		4.74375									DDR2	GSE193732_1_ctrl_HEK293_GFP expression
3	3	7.56959		0.0920697	1.15864	7.5285	-2.14347									DDTL	GSE193732_1_ctrl_HEK293_GFP expression
3	3	102.61		0.0329587	1.02165	21.0308	-1.80905									DDX1	GSE193732_1_ctrl_HEK293_GFP expression
3	3	53.2675		0.121461	1.22314	5.70677	-1.04775									DDX10	GSE193732_1_ctrl_HEK293_GFP expression
3	3	74.0137		0.0461232	1.04848	15.0282	-1.58934									DDX17	GSE193732_1_ctrl_HEK293_GFP expression
3	3	42.3336		-0.0131569	0.928413		-1.93045									DDX18	GSE193732_1_ctrl_HEK293_GFP expression
3	3	96.1618		0.00350477	0.999967	197.773	-13.1209									DDX19A	GSE193732_1_ctrl_HEK293_GFP expression
3	3	49.9032		0.0565848	1.10413	12.2497	-8.30906									DDX19B	GSE193732_1_ctrl_HEK293_GFP expression
3	3	38.689		0.0884182	1.14205	7.83942	-1.15517									DDX20	GSE193732_1_ctrl_HEK293_GFP expression
3	3	547.533		0.0255865	1.01221	27.0904	-2.67164									DDX21	GSE193732_1_ctrl_HEK293_GFP expression
3	3	120.272		0.0674504	1.16186	10.2764	-7.66448									DDX23	GSE193732_1_ctrl_HEK293_GFP expression
3	3	115.787		0.080612	1.15597	8.59857	-7.14149									DDX24	GSE193732_1_ctrl_HEK293_GFP expression
3	3	0.841065		-0.00677192	0.887776		2.70371									DDX25	GSE193732_1_ctrl_HEK293_GFP expression
3	3	73.453		0.0260406	1.01395	26.6179	-2.78832									DDX27	GSE193732_1_ctrl_HEK293_GFP expression
3	3	19.6249		0.0998974	1.24135	6.93859	-6.73934									DDX28	GSE193732_1_ctrl_HEK293_GFP expression
3	3	49.9032		0.179479	1.40527	3.862	-4.91778									DDX31	GSE193732_1_ctrl_HEK293_GFP expression
3	3	70.0888		0.062329	1.06505	11.1208	0.469263									DDX3X	GSE193732_1_ctrl_HEK293_GFP expression
3	3	44.5764		-0.000687733	0.997421		-23.7361									DDX41	GSE193732_1_ctrl_HEK293_GFP expression
3	3	255.123		0.0154239	0.947933	44.9399	1.68998									DDX46	GSE193732_1_ctrl_HEK293_GFP expression
3	3	264.935		0.0680289	1.08806	10.189	-0.486357									DDX5	GSE193732_1_ctrl_HEK293_GFP expression
3	3	146.345		0.0996509	1.19673	6.95576	-5.75158									DDX50	GSE193732_1_ctrl_HEK293_GFP expression
3	3	66.1638		0.0997189	1.22691	6.95101	-13.8339									DDX51	GSE193732_1_ctrl_HEK293_GFP expression
3	3	22.7088		-0.0237914	0.879897		0.945695									DDX52	GSE193732_1_ctrl_HEK293_GFP expression
3	3	153.915		0.0169846	1.00457	40.8103	-4.44729									DDX54	GSE193732_1_ctrl_HEK293_GFP expression
3	3	87.1904		0.026652	0.982135	26.0073	0.863269									DDX55	GSE193732_1_ctrl_HEK293_GFP expression
3	3	2.80355		-0.224487	0.382829		8.80752									DDX59	GSE193732_1_ctrl_HEK293_GFP expression
3	3	27.7551		0.00761875	1.0082	90.9791	-13.0503									DDX6	GSE193732_1_ctrl_HEK293_GFP expression
3	3	0.841065		0.10536	1.19865	6.57888	-3.27794									DECR1	GSE193732_1_ctrl_HEK293_GFP expression
3	3	25.5123		-0.0289518	0.808115		4.61265									DEDD	GSE193732_1_ctrl_HEK293_GFP expression
3	3	49.3425		0.205938	1.55519	3.36581	-1.60202									DEDD2	GSE193732_1_ctrl_HEK293_GFP expression
3	3	5.6071		0.162473	1.39497	4.26624	-10.248									DEF6	GSE193732_1_ctrl_HEK293_GFP expression
3	3	304.746		-0.00573261	0.983784		-15.4215									DEF8	GSE193732_1_ctrl_HEK293_GFP expression
3	3	149.99		0.06199	1.11693	11.1816	-8.54759									DEGS1	GSE193732_1_ctrl_HEK293_GFP expression
3	3	260.73		0.0429239	0.993843	16.1483	2.53469									DEK	GSE193732_1_ctrl_HEK293_GFP expression
3	3	29.1569		0.142382	1.28133	4.86822	-1.44886									DENND11	GSE193732_1_ctrl_HEK293_GFP expression
3	3	19.3445		0.0179057	1.02	38.711	-8.04363									DENND1A	GSE193732_1_ctrl_HEK293_GFP expression
3	3	3.64462		0.175376	1.36926	3.95236	-1.03142									DENND1C	GSE193732_1_ctrl_HEK293_GFP expression
3	3	12.8963		0.0390457	1.04295	17.7522	-2.97247									DENND2C	GSE193732_1_ctrl_HEK293_GFP expression
3	3	7.56959		0.177669	1.49589	3.90134	0.823701									DENND4A	GSE193732_1_ctrl_HEK293_GFP expression
3	3	91.1154		0.035217	1.05162	19.6822	-6.47543									DENND4B	GSE193732_1_ctrl_HEK293_GFP expression
3	3	34.764		0.117417	1.22035	5.90328	-1.99031									DENND5A	GSE193732_1_ctrl_HEK293_GFP expression
3	3	10.3731		0.0413216	1.05788	16.7745	-4.78709									DENND5B	GSE193732_1_ctrl_HEK293_GFP expression
3	3	29.1569		0.103359	1.19128	6.70621	-2.8869									DENND6A	GSE193732_1_ctrl_HEK293_GFP expression
3	3	141.019		0.04825	1.04239	14.3658	-0.378238									DENR	GSE193732_1_ctrl_HEK293_GFP expression
3	3	21.8677		0.0248613	0.988367	27.8805	-0.0266796									DEPDC1	GSE193732_1_ctrl_HEK293_GFP expression
3	3	9.53207		-0.0567199	0.790765		2.9216									DEPDC1B	GSE193732_1_ctrl_HEK293_GFP expression
3	3	4.20533		0.275653	1.64165	2.51456	3.00399									DEPDC7	GSE193732_1_ctrl_HEK293_GFP expression
3	3	12.8963		0.0515527	1.08617	13.4454	-6.16695									DERA	GSE193732_1_ctrl_HEK293_GFP expression
3	3	99.526		0.0950141	1.20268	7.2952	-13.4585									DERL2	GSE193732_1_ctrl_HEK293_GFP expression
3	3	82.4244		0.0739612	1.09224	9.37176	0.434912									DESI2	GSE193732_1_ctrl_HEK293_GFP expression
3	3	3.92497		0.289217	1.70636	2.39663	1.86757									DET1	GSE193732_1_ctrl_HEK293_GFP expression
3	3	2.5232		-0.0371852	0.851282		1.22397									DEXI	GSE193732_1_ctrl_HEK293_GFP expression
3	3	15.1392		0.0923424	1.21846	7.50627	-8.29232									DFFB	GSE193732_1_ctrl_HEK293_GFP expression
3	3	4.20533		-0.00575956	0.961229		-5.0079									DGAT2	GSE193732_1_ctrl_HEK293_GFP expression
3	3	0.841065		-0.27106	0.378771		7.6046									DGCR6	GSE193732_1_ctrl_HEK293_GFP expression
3	3	42.3336		0.0214656	1.02696	32.2911	-7.88308									DGCR8	GSE193732_1_ctrl_HEK293_GFP expression
3	3	5.88746		-0.00580088	0.957744		-4.30358									DGKA	GSE193732_1_ctrl_HEK293_GFP expression
3	3	27.7551		0.172361	1.34916	4.02148	0.189385									DGKD	GSE193732_1_ctrl_HEK293_GFP expression
3	3	19.0641		0.0595528	1.14167	11.6392	-8.50392									DGKE	GSE193732_1_ctrl_HEK293_GFP expression
3	3	8.69101		0.0403066	1.06357	17.1969	-6.75355									DGKH	GSE193732_1_ctrl_HEK293_GFP expression
3	3	17.9427		0.0957378	1.25287	7.24006	-2.37816									DGKQ	GSE193732_1_ctrl_HEK293_GFP expression
3	3	9.25172		0.0195544	1.01095	35.447	-4.66044									DGLUCY	GSE193732_1_ctrl_HEK293_GFP expression
3	3	108.497		0.00109724	1.00197	631.717	-33.7855									DGUOK	GSE193732_1_ctrl_HEK293_GFP expression
3	3	27.1944		0.129918	1.32744	5.33528	-4.16787									DHDDS	GSE193732_1_ctrl_HEK293_GFP expression
3	3	7.00888		0.292645	1.68435	2.36856	4.09552									DHFR2	GSE193732_1_ctrl_HEK293_GFP expression
3	3	21.5873		0.0875989	1.14881	7.91274	-2.27102									DHODH	GSE193732_1_ctrl_HEK293_GFP expression
3	3	15.4195		-0.00663062	0.896716		2.15308									DHRS3	GSE193732_1_ctrl_HEK293_GFP expression
3	3	15.9802		0.0831364	1.18069	8.33747	-34.2203									DHRS7	GSE193732_1_ctrl_HEK293_GFP expression
3	3	73.7334		0.0452888	1.03282	15.305	-0.0753071									DHRS7B	GSE193732_1_ctrl_HEK293_GFP expression
3	3	45.9782		0.00244529	0.973754	283.462	-4.22082									DHTKD1	GSE193732_1_ctrl_HEK293_GFP expression
3	3	41.4925		0.0298326	1.01615	23.2346	-1.96215									DHX15	GSE193732_1_ctrl_HEK293_GFP expression
3	3	53.8282		0.00251948	0.999043	275.116	-14.094									DHX16	GSE193732_1_ctrl_HEK293_GFP expression
3	3	41.2122		-0.0289622	0.844911		2.71237									DHX29	GSE193732_1_ctrl_HEK293_GFP expression
3	3	244.47		0.066809	1.18041	10.3751	-3.07967									DHX30	GSE193732_1_ctrl_HEK293_GFP expression
3	3	8.1303		-0.00563364	0.972155		-7.98201									DHX32	GSE193732_1_ctrl_HEK293_GFP expression
3	3	93.9189		0.0446532	1.04849	15.5229	-2.00756									DHX33	GSE193732_1_ctrl_HEK293_GFP expression
3	3	11.7749		-0.0215173	0.851283		3.16439									DHX35	GSE193732_1_ctrl_HEK293_GFP expression
3	3	52.4264		0.058248	1.0183	11.8999	3.11195									DHX36	GSE193732_1_ctrl_HEK293_GFP expression
3	3	184.754		0.062477	1.1234	11.0944	-11.1893									DHX37	GSE193732_1_ctrl_HEK293_GFP expression
3	3	16.2606		0.0998946	1.03908	6.93879	6.45278									DHX38	GSE193732_1_ctrl_HEK293_GFP expression
3	3	51.5853		0.102108	1.21575	6.78835	-10.4831									DHX40	GSE193732_1_ctrl_HEK293_GFP expression
3	3	26.9141		0.089249	1.20816	7.76644	-9.51924									DHX57	GSE193732_1_ctrl_HEK293_GFP expression
3	3	47.6604		0.0765087	1.11444	9.05972	-1.22663									DHX8	GSE193732_1_ctrl_HEK293_GFP expression
3	3	426.7		0.0669109	1.08154	10.3593	-0.089135									DHX9	GSE193732_1_ctrl_HEK293_GFP expression
3	3	4.76604		-0.0546789	0.688616		7.18977									DIABLO	GSE193732_1_ctrl_HEK293_GFP expression
3	3	76.8173		-0.0166699	0.951553		-8.34565									DIAPH1	GSE193732_1_ctrl_HEK293_GFP expression
3	3	12.3356		-0.0112389	0.969926		-12.4919									DIAPH2	GSE193732_1_ctrl_HEK293_GFP expression
3	3	33.0819		-0.0103968	0.840893		4.73379									DIAPH3	GSE193732_1_ctrl_HEK293_GFP expression
3	3	26.9141		0.0981399	1.14342	7.06284	1.00303									DICER1	GSE193732_1_ctrl_HEK293_GFP expression
3	3	24.9516		0.267581	1.66855	2.59042	-2.27455									DIDO1	GSE193732_1_ctrl_HEK293_GFP expression
3	3	59.4353		0.0790831	1.12903	8.76479	-2.33096									DIMT1	GSE193732_1_ctrl_HEK293_GFP expression
3	3	0.841065		0.10536	1.19865	6.57888	-3.27794									DIO3	GSE193732_1_ctrl_HEK293_GFP expression
3	3	8.69101		0.0112988	1.01965	61.3469	-17.8645									DIP2C	GSE193732_1_ctrl_HEK293_GFP expression
3	3	83.8262		0.0429801	1.11504	16.1272	-5.45995									DIPK1A	GSE193732_1_ctrl_HEK293_GFP expression
3	3	1.12142		-0.306445	0.349096		7.46144									DIRAS3	GSE193732_1_ctrl_HEK293_GFP expression
3	3	49.6228		0.082712	1.11317	8.38025	0.404474									DIS3L	GSE193732_1_ctrl_HEK293_GFP expression
3	3	1.40178		-0.23699	0.412228		7.68617									DISC1	GSE193732_1_ctrl_HEK293_GFP expression
3	3	6.44817		0.0562031	1.11604	12.3329	-18.3895									DISP2	GSE193732_1_ctrl_HEK293_GFP expression
3	3	14.5785		0.0827948	1.1641	8.37187	-8.16764									DIXDC1	GSE193732_1_ctrl_HEK293_GFP expression
3	3	173.259		0.0478294	1.06912	14.4921	-4.17963									DKC1	GSE193732_1_ctrl_HEK293_GFP expression
3	3	4.20533		0.24514	1.70587	2.82756	1.37739									DKK3	GSE193732_1_ctrl_HEK293_GFP expression
3	3	0.56071		-0.00793374	0.825947		5.53438									DKK4	GSE193732_1_ctrl_HEK293_GFP expression
3	3	3.08391		0.0820492	0.973821	8.44794	7.12419									DKKL1	GSE193732_1_ctrl_HEK293_GFP expression
3	3	33.923		0.0275729	1.01746	25.1387	-2.82941									DLAT	GSE193732_1_ctrl_HEK293_GFP expression
3	3	4.48568		-0.0562722	0.817248		1.1806									DLC1	GSE193732_1_ctrl_HEK293_GFP expression
3	3	6.72852		-0.0646987	0.777208		2.89544									DLG1	GSE193732_1_ctrl_HEK293_GFP expression
3	3	20.4659		0.177067	1.54399	3.91459	4.0742									DLG3	GSE193732_1_ctrl_HEK293_GFP expression
3	3	5.04639		0.26595	1.6294	2.60631	1.4341									DLG5	GSE193732_1_ctrl_HEK293_GFP expression
3	3	1.40178		0.222753	1.56238	3.11173	-23.888									DLGAP3	GSE193732_1_ctrl_HEK293_GFP expression
3	3	19.3445		0.0681276	1.06625	10.1742	1.45491									DLGAP5	GSE193732_1_ctrl_HEK293_GFP expression
3	3	7.84994		0.130183	1.26592	5.32441	-4.02043									DLK2	GSE193732_1_ctrl_HEK293_GFP expression
3	3	3.08391		0.315538	1.77465	2.19671	3.86249									DLL1	GSE193732_1_ctrl_HEK293_GFP expression
3	3	72.8923		0.00538855	1.00813	128.633	-18.8772									DLL3	GSE193732_1_ctrl_HEK293_GFP expression
3	3	64.4817		-0.0258682	0.89717		-1.09361									DLST	GSE193732_1_ctrl_HEK293_GFP expression
3	3	4.48568		0.160361	1.32957	4.32242	-1.35183									DLX1	GSE193732_1_ctrl_HEK293_GFP expression
3	3	23.2695		0.118883	1.3076	5.83051	-2.73074									DLX2	GSE193732_1_ctrl_HEK293_GFP expression
3	3	1.40178		0.254438	1.77198	2.72423	3.78753									DLX5	GSE193732_1_ctrl_HEK293_GFP expression
3	3	1.96249		0.427082	2.36488	1.62298	-6.97668									DLX6	GSE193732_1_ctrl_HEK293_GFP expression
3	3	30.5587		0.030842	1.03429	22.4742	-4.57224									DMAC2L	GSE193732_1_ctrl_HEK293_GFP expression
3	3	3.08391		-0.100195	0.719683		2.78104									DMBX1	GSE193732_1_ctrl_HEK293_GFP expression
3	3	26.9141		0.121433	1.21834	5.70805	-0.523381									DMC1	GSE193732_1_ctrl_HEK293_GFP expression
3	3	5.32675		0.0920173	1.01878	7.5328	6.48045									DMD	GSE193732_1_ctrl_HEK293_GFP expression
3	3	440.718		-0.0111567	0.968615		-11.4602									DMKN	GSE193732_1_ctrl_HEK293_GFP expression
3	3	8.97136		0.122671	1.32476	5.65047	-1.67053									DMPK	GSE193732_1_ctrl_HEK293_GFP expression
3	3	4.48568		0.251896	1.59779	2.75172	-0.0679557									DMRTA2	GSE193732_1_ctrl_HEK293_GFP expression
3	3	46.8193		0.129486	1.34938	5.35307	-0.809691									DMWD	GSE193732_1_ctrl_HEK293_GFP expression
3	3	5.32675		0.0928603	1.18896	7.46441	-8.48788									DMXL1	GSE193732_1_ctrl_HEK293_GFP expression
3	3	4.76604		0.423693	2.28167	1.63597	0.257961									DMXL2	GSE193732_1_ctrl_HEK293_GFP expression
3	3	7.00888		0.236785	1.56038	2.92733	-1.52098									DNA2	GSE193732_1_ctrl_HEK293_GFP expression
3	3	4.76604		0.0998517	1.05605	6.94176	5.86175									DNAAF1	GSE193732_1_ctrl_HEK293_GFP expression
3	3	22.9891		0.0416749	1.00251	16.6322	1.77475									DNAAF2	GSE193732_1_ctrl_HEK293_GFP expression
3	3	42.0533		0.00517017	0.970828	134.067	-2.78549									DNAAF5	GSE193732_1_ctrl_HEK293_GFP expression
3	3	6.72852		-0.00653258	0.903134		1.72357									DNAH12	GSE193732_1_ctrl_HEK293_GFP expression
3	3	58.8746		0.0887016	1.17887	7.81437	-8.44799									DNAH14	GSE193732_1_ctrl_HEK293_GFP expression
3	3	6.16781		0.0984802	1.1839	7.03844	-3.65472									DNAH17	GSE193732_1_ctrl_HEK293_GFP expression
3	3	0.841065		0.234649	1.63616	2.95398	-2.70104									DNAH3	GSE193732_1_ctrl_HEK293_GFP expression
3	3	3.64462		0.093665	1.05091	7.40028	5.48204									DNAH6	GSE193732_1_ctrl_HEK293_GFP expression
3	3	1.68213		0.047242	1.03005	14.6723	0.572453									DNAI1	GSE193732_1_ctrl_HEK293_GFP expression
3	3	219.238		0.0988488	1.15826	7.0122	-0.176116									DNAJA1	GSE193732_1_ctrl_HEK293_GFP expression
3	3	39.5301		0.050999	0.999955	13.5914	3.22813									DNAJA2	GSE193732_1_ctrl_HEK293_GFP expression
3	3	118.31		0.0896982	1.20211	7.72755	-14.4355									DNAJA3	GSE193732_1_ctrl_HEK293_GFP expression
3	3	6.44817		-0.0222101	0.814433		4.89037									DNAJA4	GSE193732_1_ctrl_HEK293_GFP expression
3	3	75.4155		0.166955	1.38895	4.1517	-12.5641									DNAJB1	GSE193732_1_ctrl_HEK293_GFP expression
3	3	58.3138		-0.0769661	0.723397		4.57794									DNAJB11	GSE193732_1_ctrl_HEK293_GFP expression
3	3	52.146		0.0458991	1.07111	15.1015	-5.51612									DNAJB12	GSE193732_1_ctrl_HEK293_GFP expression
3	3	93.0779		0.0422245	1.0522	16.4158	-3.35212									DNAJB14	GSE193732_1_ctrl_HEK293_GFP expression
3	3	6.16781		0.223712	1.52138	3.09839	-1.90132									DNAJB4	GSE193732_1_ctrl_HEK293_GFP expression
3	3	9.53207		0.133416	1.25353	5.19536	-0.969517									DNAJB5	GSE193732_1_ctrl_HEK293_GFP expression
3	3	108.217		-0.0269633	0.893052		-0.864039									DNAJB6	GSE193732_1_ctrl_HEK293_GFP expression
3	3	53.5478		0.0805417	1.1116	8.60607	0.0748685									DNAJC1	GSE193732_1_ctrl_HEK293_GFP expression
3	3	31.1194		0.0132125	0.938831	52.4615	2.00825									DNAJC10	GSE193732_1_ctrl_HEK293_GFP expression
3	3	10.9338		0.140699	1.28798	4.92646	-3.02889									DNAJC12	GSE193732_1_ctrl_HEK293_GFP expression
3	3	10.3731		0.0764151	1.14792	9.07081	-7.73413									DNAJC13	GSE193732_1_ctrl_HEK293_GFP expression
3	3	6.16781		-0.01909	0.894142		0.501435									DNAJC14	GSE193732_1_ctrl_HEK293_GFP expression
3	3	24.6712		0.0223608	0.960035	30.9984	1.85579									DNAJC18	GSE193732_1_ctrl_HEK293_GFP expression
3	3	75.9762		0.072868	1.09133	9.51237	0.286655									DNAJC19	GSE193732_1_ctrl_HEK293_GFP expression
3	3	88.8725		0.0516307	1.00816	13.4251	2.836									DNAJC2	GSE193732_1_ctrl_HEK293_GFP expression
3	3	63.0799		0.0246683	0.941064	28.0987	3.32747									DNAJC21	GSE193732_1_ctrl_HEK293_GFP expression
3	3	15.1392		0.0938226	1.24513	7.38785	-2.84425									DNAJC24	GSE193732_1_ctrl_HEK293_GFP expression
3	3	19.9052		0.0458406	0.96045	15.1208	4.62013									DNAJC25	GSE193732_1_ctrl_HEK293_GFP expression
3	3	3.08391		-0.00642929	0.910105		1.21896									DNAJC28	GSE193732_1_ctrl_HEK293_GFP expression
3	3	27.7551		0.0330262	0.979989	20.9878	2.03923									DNAJC3	GSE193732_1_ctrl_HEK293_GFP expression
3	3	29.7176		0.170614	1.33685	4.06267	0.855279									DNAJC30	GSE193732_1_ctrl_HEK293_GFP expression
3	3	65.0424		0.132408	1.30662	5.23495	-17.3258									DNAJC5	GSE193732_1_ctrl_HEK293_GFP expression
3	3	4.48568		0.26338	1.67021	2.63174	-5.42733									DNAJC6	GSE193732_1_ctrl_HEK293_GFP expression
3	3	45.9782		0.0364542	0.976965	19.0142	2.70769									DNAJC7	GSE193732_1_ctrl_HEK293_GFP expression
3	3	19.9052		0.0726698	1.15491	9.53831	-22.3003									DNAL1	GSE193732_1_ctrl_HEK293_GFP expression
3	3	81.303		0.0435929	1.07294	15.9005	-7.44215									DNAL4	GSE193732_1_ctrl_HEK293_GFP expression
3	3	15.1392		0.0937888	1.21548	7.39051	-11.4979									DNALI1	GSE193732_1_ctrl_HEK293_GFP expression
3	3	35.3247		0.0970598	1.24662	7.14144	-3.91303									DNASE1	GSE193732_1_ctrl_HEK293_GFP expression
3	3	13.457		0.0926371	1.25164	7.48239	-1.54625									DNASE1L2	GSE193732_1_ctrl_HEK293_GFP expression
3	3	0.841065		0.155097	1.21553	4.46911	5.32877									DNASE2B	GSE193732_1_ctrl_HEK293_GFP expression
3	3	38.4086		0.10532	1.24468	6.58132	-10.8233									DNM1	GSE193732_1_ctrl_HEK293_GFP expression
3	3	72.6119		0.0769115	1.0949	9.01227	0.801931									DNM1L	GSE193732_1_ctrl_HEK293_GFP expression
3	3	1.96249		0.341863	1.96114	2.02756	-5.91679									DNM3	GSE193732_1_ctrl_HEK293_GFP expression
3	3	369.788		0.0208239	0.952548	33.2861	2.14747									DNMT1	GSE193732_1_ctrl_HEK293_GFP expression
3	3	14.5785		0.0938583	1.17421	7.38504	-3.93511									DNMT3A	GSE193732_1_ctrl_HEK293_GFP expression
3	3	222.882		0.0526171	1.08142	13.1734	-4.51565									DNTTIP1	GSE193732_1_ctrl_HEK293_GFP expression
3	3	59.7156		0.0186578	0.91869	37.1504	3.8407									DNTTIP2	GSE193732_1_ctrl_HEK293_GFP expression
3	3	11.4946		0.101549	1.10538	6.82571	3.94485									DOCK1	GSE193732_1_ctrl_HEK293_GFP expression
3	3	2.24284		0.0703054	1.12742	9.85909	-5.85797									DOCK11	GSE193732_1_ctrl_HEK293_GFP expression
3	3	12.8963		0.118306	1.26809	5.85892	-23.9571									DOCK3	GSE193732_1_ctrl_HEK293_GFP expression
3	3	1.12142		-0.00793374	0.825947		5.53438									DOCK4	GSE193732_1_ctrl_HEK293_GFP expression
3	3	5.04639		0.459797	2.43394	1.50751	2.66233									DOCK5	GSE193732_1_ctrl_HEK293_GFP expression
3	3	7.56959		0.0152449	0.984626	45.4676	-1.83653									DOCK6	GSE193732_1_ctrl_HEK293_GFP expression
3	3	16.2606		0.0176037	1.02174	39.3751	-8.97428									DOCK7	GSE193732_1_ctrl_HEK293_GFP expression
3	3	4.76604		0.242517	1.55097	2.85814	1.38074									DOCK9	GSE193732_1_ctrl_HEK293_GFP expression
3	3	54.1085		0.0423514	1.09537	16.3666	-13.1857									DOHH	GSE193732_1_ctrl_HEK293_GFP expression
3	3	4.76604		-0.18395	0.570125		4.24431									DOK3	GSE193732_1_ctrl_HEK293_GFP expression
3	3	7.56959		0.0807915	1.18367	8.57945	-12.1011									DOK7	GSE193732_1_ctrl_HEK293_GFP expression
3	3	18.2231		0.211931	1.54354	3.27063	-7.97517									DOLK	GSE193732_1_ctrl_HEK293_GFP expression
3	3	67.2852		-0.0231378	0.89781		-0.594159									DONSON	GSE193732_1_ctrl_HEK293_GFP expression
3	3	4.48568		0.21535	1.51889	3.2187	-6.67802									DOP1A	GSE193732_1_ctrl_HEK293_GFP expression
3	3	11.2142		0.0437215	1.08013	15.8537	-10.3169									DOP1B	GSE193732_1_ctrl_HEK293_GFP expression
3	3	80.4619		-0.023758	0.921334		-4.00589									DOT1L	GSE193732_1_ctrl_HEK293_GFP expression
3	3	31.9605		-0.0463018	0.818595		2.35661									DPAGT1	GSE193732_1_ctrl_HEK293_GFP expression
3	3	1.68213		0.725352	4.23898	0.955602	-1.1171									DPEP2	GSE193732_1_ctrl_HEK293_GFP expression
3	3	4.20533		0.26099	1.55462	2.65584	4.92946									DPEP3	GSE193732_1_ctrl_HEK293_GFP expression
3	3	54.1085		0.0767632	1.16507	9.02968	-25.6764									DPF1	GSE193732_1_ctrl_HEK293_GFP expression
3	3	91.1154		0.0624161	1.13816	11.1053	-14.9238									DPF2	GSE193732_1_ctrl_HEK293_GFP expression
3	3	1.68213		0.205339	1.30924	3.37562	7.23127									DPF3	GSE193732_1_ctrl_HEK293_GFP expression
3	3	8.69101		0.178413	1.27267	3.88507	5.70443									DPH1	GSE193732_1_ctrl_HEK293_GFP expression
3	3	86.3493		0.0302965	1.04746	22.8788	-8.5959									DPH2	GSE193732_1_ctrl_HEK293_GFP expression
3	3	58.3138		0.102098	1.13525	6.78902	2.31435									DPH3	GSE193732_1_ctrl_HEK293_GFP expression
3	3	38.4086		0.0459134	1.01994	15.0968	1.16613									DPH5	GSE193732_1_ctrl_HEK293_GFP expression
3	3	95.6011		0.0185671	0.991111	37.3319	-1.78555									DPH7	GSE193732_1_ctrl_HEK293_GFP expression
3	3	19.6249		0.0898627	1.09722	7.7134	2.82232									DPM1	GSE193732_1_ctrl_HEK293_GFP expression
3	3	52.4264		-0.0272454	0.898713		-1.58861									DPP3	GSE193732_1_ctrl_HEK293_GFP expression
3	3	40.0908		0.0843603	1.18187	8.21651	-20.8924									DPP8	GSE193732_1_ctrl_HEK293_GFP expression
3	3	77.0976		0.0105108	1.02096	65.9464	-32.478									DPP9	GSE193732_1_ctrl_HEK293_GFP expression
3	3	20.4659		0.0135765	0.981298	51.0549	-1.85069									DPY19L1	GSE193732_1_ctrl_HEK293_GFP expression
3	3	21.8677		0.0352465	0.987693	19.6657	1.83658									DPY19L3	GSE193732_1_ctrl_HEK293_GFP expression
3	3	17.9427		-0.0291082	0.856121		1.97107									DPY19L4	GSE193732_1_ctrl_HEK293_GFP expression
3	3	81.0226		0.173964	1.3829	3.98442	-3.59089									DPY30	GSE193732_1_ctrl_HEK293_GFP expression
3	3	86.069		0.0716142	1.09157	9.6789	-0.00849106									DR1	GSE193732_1_ctrl_HEK293_GFP expression
3	3	11.2142		0.042699	0.926443	16.2333	5.71296									DRAM1	GSE193732_1_ctrl_HEK293_GFP expression
3	3	19.9052		0.0574045	1.09437	12.0748	-4.98761									DRAM2	GSE193732_1_ctrl_HEK293_GFP expression
3	3	3.64462		0.257534	1.59518	2.69148	1.85999									DRC1	GSE193732_1_ctrl_HEK293_GFP expression
3	3	6.44817		0.112176	1.21363	6.17911	-2.94545									DRC3	GSE193732_1_ctrl_HEK293_GFP expression
3	3	2.5232		0.133855	1.19529	5.17835	3.5833									DRC7	GSE193732_1_ctrl_HEK293_GFP expression
3	3	6.44817		0.227264	1.54402	3.04996	-3.75711									DRD4	GSE193732_1_ctrl_HEK293_GFP expression
3	3	233.816		0.0587518	1.14827	11.7979	-5.86176									DRG1	GSE193732_1_ctrl_HEK293_GFP expression
3	3	0.841065		-0.00957403	0.763195		7.44988									DRICH1	GSE193732_1_ctrl_HEK293_GFP expression
3	3	52.9871		-0.0104157	0.928996		-1.33407									DROSHA	GSE193732_1_ctrl_HEK293_GFP expression
3	3	3.08391		0.270145	1.63409	2.56583	2.19929									DRP2	GSE193732_1_ctrl_HEK293_GFP expression
3	3	8.1303		-0.0200999	0.802807		5.51732									DSC2	GSE193732_1_ctrl_HEK293_GFP expression
3	3	55.5103		0.0215012	1.03663	32.2376	-12.9121									DSN1	GSE193732_1_ctrl_HEK293_GFP expression
3	3	41.2122		-0.00259905	0.883751		3.4072									DSP	GSE193732_1_ctrl_HEK293_GFP expression
3	3	17.9427		0.086737	1.16965	7.99136	-6.88428									DST	GSE193732_1_ctrl_HEK293_GFP expression
3	3	224.845		0.0081226	0.969033	85.3356	-1.70826									DSTN	GSE193732_1_ctrl_HEK293_GFP expression
3	3	18.7838		-0.00170162	0.992783		-16.812									DSTYK	GSE193732_1_ctrl_HEK293_GFP expression
3	3	63.3602		0.0138218	0.953832	50.149	0.988372									DTL	GSE193732_1_ctrl_HEK293_GFP expression
3	3	32.8015		0.0417672	1.11158	16.5955	-5.65852									DTNB	GSE193732_1_ctrl_HEK293_GFP expression
3	3	45.4175		0.0454729	1.0602	15.2431	-3.50331									DTNBP1	GSE193732_1_ctrl_HEK293_GFP expression
3	3	6.16781		0.159189	1.29922	4.35425	1.30747									DTWD1	GSE193732_1_ctrl_HEK293_GFP expression
3	3	12.8963		-0.133689	0.67695		2.18304									DTWD2	GSE193732_1_ctrl_HEK293_GFP expression
3	3	1.68213		0.0557224	0.989837	12.4393	4.28619									DTX1	GSE193732_1_ctrl_HEK293_GFP expression
3	3	17.9427		0.118935	1.28729	5.82795	-7.15581									DTX2	GSE193732_1_ctrl_HEK293_GFP expression
3	3	8.69101		0.17078	1.38571	4.05871	-6.2319									DTX3	GSE193732_1_ctrl_HEK293_GFP expression
3	3	451.652		-0.00975035	0.909218		0.762937									DTYMK	GSE193732_1_ctrl_HEK293_GFP expression
3	3	1.96249		-0.114108	0.573239		7.68599									DUOX2	GSE193732_1_ctrl_HEK293_GFP expression
3	3	1.68213		0.725352	4.23898	0.955602	-1.1171									DUOXA1	GSE193732_1_ctrl_HEK293_GFP expression
3	3	25.5123		0.0285256	1.02944	24.2991	-4.58739									DUS2	GSE193732_1_ctrl_HEK293_GFP expression
3	3	5.32675		0.0107037	0.900534	64.7575	3.92735									DUS4L	GSE193732_1_ctrl_HEK293_GFP expression
3	3	15.4195		0.4252	2.31449	1.63017	-3.85488									DUSP1	GSE193732_1_ctrl_HEK293_GFP expression
3	3	12.616		0.1595	1.26727	4.34575	3.46965									DUSP11	GSE193732_1_ctrl_HEK293_GFP expression
3	3	44.0157		0.0516315	1.02118	13.4249	2.00443									DUSP12	GSE193732_1_ctrl_HEK293_GFP expression
3	3	52.146		0.115234	1.18514	6.01511	1.08145									DUSP14	GSE193732_1_ctrl_HEK293_GFP expression
3	3	4.20533		0.0135649	0.963996	51.0985	0.0547691									DUSP15	GSE193732_1_ctrl_HEK293_GFP expression
3	3	45.6979		0.108542	1.27128	6.386	-4.59002									DUSP16	GSE193732_1_ctrl_HEK293_GFP expression
3	3	4.20533		0.112519	1.19348	6.16027	-0.297796									DUSP18	GSE193732_1_ctrl_HEK293_GFP expression
3	3	2.24284		0.477517	2.60675	1.45157	-10.5906									DUSP2	GSE193732_1_ctrl_HEK293_GFP expression
3	3	3.08391		-0.0329517	0.844352		2.27734									DUSP23	GSE193732_1_ctrl_HEK293_GFP expression
3	3	73.1727		0.00671785	0.98419	103.18	-4.58025									DUSP3	GSE193732_1_ctrl_HEK293_GFP expression
3	3	3.08391		0.478708	2.51695	1.44795	3.81133									DUSP4	GSE193732_1_ctrl_HEK293_GFP expression
3	3	48.2211		0.284428	1.7398	2.43698	-4.55695									DUSP8	GSE193732_1_ctrl_HEK293_GFP expression
3	3	49.0621		-0.00120721	0.963641		-3.70455									DUSP9	GSE193732_1_ctrl_HEK293_GFP expression
3	3	193.445		0.0773285	1.1329	8.96367	-3.58422									DUT	GSE193732_1_ctrl_HEK293_GFP expression
3	3	44.5764		-0.00430233	0.940906		-1.31832									DYM	GSE193732_1_ctrl_HEK293_GFP expression
3	3	240.545		-0.00949551	0.919608		-0.130679									DYNC1H1	GSE193732_1_ctrl_HEK293_GFP expression
3	3	2.5232		0.189687	1.47365	3.65416	-9.5157									DYNC1I1	GSE193732_1_ctrl_HEK293_GFP expression
3	3	27.1944		0.035187	1.09085	19.6989	-7.52118									DYNC1I2	GSE193732_1_ctrl_HEK293_GFP expression
3	3	210.827		0.193941	1.44779	3.57401	-4.98857									DYNC1LI1	GSE193732_1_ctrl_HEK293_GFP expression
3	3	28.3159		-0.000494181	0.951933		-1.74236									DYNC1LI2	GSE193732_1_ctrl_HEK293_GFP expression
3	3	7.00888		-0.0639667	0.769115		3.42547									DYNC2LI1	GSE193732_1_ctrl_HEK293_GFP expression
3	3	628.276		0.0897436	1.21324	7.72364	-7.91971									DYNLL1	GSE193732_1_ctrl_HEK293_GFP expression
3	3	118.871		0.0684143	1.09446	10.1316	-1.08876									DYNLL2	GSE193732_1_ctrl_HEK293_GFP expression
3	3	76.8173		0.0411975	1.04138	16.825	-2.06641									DYNLT1	GSE193732_1_ctrl_HEK293_GFP expression
3	3	8.69101		0.160823	1.31141	4.31001	0.669365									DYRK1A	GSE193732_1_ctrl_HEK293_GFP expression
3	3	54.3889		0.0616553	1.14715	11.2423	-8.21915									DYRK1B	GSE193732_1_ctrl_HEK293_GFP expression
3	3	5.32675		0.104436	1.09681	6.63705	4.68652									DYRK2	GSE193732_1_ctrl_HEK293_GFP expression
3	3	10.0928		0.0930599	1.21695	7.4484	-9.68368									DYRK3	GSE193732_1_ctrl_HEK293_GFP expression
3	3	0.841065		0.234649	1.63616	2.95398	-2.70104									DYSF	GSE193732_1_ctrl_HEK293_GFP expression
3	3	4.48568		0.139087	1.39096	4.98354	0.813257									DZANK1	GSE193732_1_ctrl_HEK293_GFP expression
3	3	52.4264		-0.00549728	0.984547		-15.8038									DZIP1	GSE193732_1_ctrl_HEK293_GFP expression
3	3	3.08391		-0.130678	0.629196		4.96765									DZIP1L	GSE193732_1_ctrl_HEK293_GFP expression
3	3	36.1658		0.120074	1.22177	5.77265	-1.30571									DZIP3	GSE193732_1_ctrl_HEK293_GFP expression
3	3	40.6515		0.119355	1.24268	5.80742	-4.98001									E2F1	GSE193732_1_ctrl_HEK293_GFP expression
3	3	31.1194		0.173521	1.42574	3.99459	-10.301									E2F2	GSE193732_1_ctrl_HEK293_GFP expression
3	3	35.3247		0.155053	1.28243	4.47039	1.7158									E2F3	GSE193732_1_ctrl_HEK293_GFP expression
3	3	130.926		0.05003	1.1116	13.8546	-13.7295									E2F4	GSE193732_1_ctrl_HEK293_GFP expression
3	3	4.48568		0.0640784	1.01281	10.8172	4.09749									E2F5	GSE193732_1_ctrl_HEK293_GFP expression
3	3	7.84994		0.145739	1.27081	4.7561	0.597384									E2F6	GSE193732_1_ctrl_HEK293_GFP expression
3	3	11.4946		-0.0820392	0.763266		1.88507									E2F7	GSE193732_1_ctrl_HEK293_GFP expression
3	3	7.84994		0.316977	1.92101	2.18674	-2.55901									E2F8	GSE193732_1_ctrl_HEK293_GFP expression
3	3	3.08391		0.386208	2.08838	1.79475	2.36159									EAF2	GSE193732_1_ctrl_HEK293_GFP expression
3	3	34.764		0.078828	1.13337	8.79316	-3.07447									EAPP	GSE193732_1_ctrl_HEK293_GFP expression
3	3	11.2142		0.0751787	1.11231	9.22	-1.34303									EBAG9	GSE193732_1_ctrl_HEK293_GFP expression
3	3	3.64462		-0.0342511	0.776898		5.48931									EBF3	GSE193732_1_ctrl_HEK293_GFP expression
3	3	408.197		0.0574137	1.10009	12.0728	-6.39343									EBNA1BP2	GSE193732_1_ctrl_HEK293_GFP expression
3	3	18.2231		0.0408516	1.03373	16.9674	-1.20165									ECD	GSE193732_1_ctrl_HEK293_GFP expression
3	3	3.36426		-0.0500609	0.83891		0.287821									ECE2	GSE193732_1_ctrl_HEK293_GFP expression
3	3	11.7749		0.142866	1.33627	4.85174	-14.4259									ECHDC2	GSE193732_1_ctrl_HEK293_GFP expression
3	3	1.68213		-0.00793373	0.825947		5.53438									ECM1	GSE193732_1_ctrl_HEK293_GFP expression
3	3	52.9871		-0.00148634	0.984118		-9.50355									ECPAS	GSE193732_1_ctrl_HEK293_GFP expression
3	3	39.8104		0.0684064	1.08226	10.1328	0.170206									ECT2	GSE193732_1_ctrl_HEK293_GFP expression
3	3	3.08391		0.387472	2.1384	1.7889	-2.85578									EDA	GSE193732_1_ctrl_HEK293_GFP expression
3	3	1.96249		-0.0431425	0.863596		-0.934014									EDA2R	GSE193732_1_ctrl_HEK293_GFP expression
3	3	3.92497		0.155037	1.3159	4.47086	-1.4809									EDARADD	GSE193732_1_ctrl_HEK293_GFP expression
3	3	11.2142		0.143935	1.33377	4.8157	-34.7077									EDEM1	GSE193732_1_ctrl_HEK293_GFP expression
3	3	3.64462		0.0784204	1.06813	8.83886	2.92653									EDEM3	GSE193732_1_ctrl_HEK293_GFP expression
3	3	27.1944		0.135598	1.35007	5.11179	-2.79616									EDRF1	GSE193732_1_ctrl_HEK293_GFP expression
3	3	8.97136		-0.032538	0.746403		6.65593									EEA1	GSE193732_1_ctrl_HEK293_GFP expression
3	3	29.4373		0.139848	1.19944	4.95642	4.19									EED	GSE193732_1_ctrl_HEK293_GFP expression
3	3	942.554		-0.0100519	0.967187		-9.50491									EEF1A1	GSE193732_1_ctrl_HEK293_GFP expression
3	3	8.97136		0.0812909	1.09812	8.52675	1.372									EEF1AKMT2	GSE193732_1_ctrl_HEK293_GFP expression
3	3	10.0928		0.0541019	0.996035	12.8119	3.80624									EEF1AKMT3	GSE193732_1_ctrl_HEK293_GFP expression
3	3	412.122		0.00850348	0.977762	81.5133	-2.81182									EEF1B2	GSE193732_1_ctrl_HEK293_GFP expression
3	3	39.5301		0.126173	1.27185	5.49361	-8.40116									EEF1E1	GSE193732_1_ctrl_HEK293_GFP expression
3	3	14.2981		0.165211	1.40667	4.19554	-8.34255									EEF2K	GSE193732_1_ctrl_HEK293_GFP expression
3	3	11.4946		0.130146	1.29244	5.32591	-15.2159									EEF2KMT	GSE193732_1_ctrl_HEK293_GFP expression
3	3	8.97136		0.0158204	0.873439	43.8135	5.55097									EFCAB11	GSE193732_1_ctrl_HEK293_GFP expression
3	3	3.92497		0.0510729	1.14039	13.5717	-3.88261									EFCAB12	GSE193732_1_ctrl_HEK293_GFP expression
3	3	9.25172		-0.0885791	0.621875		7.45469									EFCAB14	GSE193732_1_ctrl_HEK293_GFP expression
3	3	9.53207		0.0106451	0.978349	65.1143	-2.26187									EFCAB2	GSE193732_1_ctrl_HEK293_GFP expression
3	3	3.08391		-0.097535	0.64139		6.42639									EFCAB7	GSE193732_1_ctrl_HEK293_GFP expression
3	3	0.841065		-0.00957403	0.763195		7.44988									EFCAB8	GSE193732_1_ctrl_HEK293_GFP expression
3	3	0.56071		-0.00793374	0.825947		5.53438									EFEMP1	GSE193732_1_ctrl_HEK293_GFP expression
3	3	58.8746		-0.0117775	0.957329		-7.06339									EFEMP2	GSE193732_1_ctrl_HEK293_GFP expression
3	3	10.9338		0.124122	1.25664	5.58439	-5.38563									EFHC1	GSE193732_1_ctrl_HEK293_GFP expression
3	3	18.5034		-0.20767	0.538069		4.31768									EFHD1	GSE193732_1_ctrl_HEK293_GFP expression
3	3	33.923		0.0580155	0.97866	11.9476	5.00779									EFL1	GSE193732_1_ctrl_HEK293_GFP expression
3	3	14.5785		0.00541438	0.914076	128.02	2.58337									EFNA1	GSE193732_1_ctrl_HEK293_GFP expression
3	3	9.53207		0.233561	1.59696	2.96774	-21.7453									EFNA3	GSE193732_1_ctrl_HEK293_GFP expression
3	3	9.81243		0.564631	3.04163	1.22761	1.29505									EFNA4	GSE193732_1_ctrl_HEK293_GFP expression
3	3	13.1767		0.292572	1.73183	2.36915	0.727345									EFNA5	GSE193732_1_ctrl_HEK293_GFP expression
3	3	17.1017		0.358776	2.05123	1.93198	-20.2246									EFNB1	GSE193732_1_ctrl_HEK293_GFP expression
3	3	3.36426		0.0703054	1.12742	9.85909	-5.85797									EFNB2	GSE193732_1_ctrl_HEK293_GFP expression
3	3	4.76604		0.0985952	1.14674	7.03023	0.820364									EFR3B	GSE193732_1_ctrl_HEK293_GFP expression
3	3	1.68213		0.254274	1.55953	2.72599	3.49123									EGFLAM	GSE193732_1_ctrl_HEK293_GFP expression
3	3	4.48568		0.43626	2.38561	1.58884	-11.4034									EGFR	GSE193732_1_ctrl_HEK293_GFP expression
3	3	2.24284		-0.0598927	0.665359		7.58462									EGLN1	GSE193732_1_ctrl_HEK293_GFP expression
3	3	0.841065		-0.145165	0.489368		8.64795									EGLN3	GSE193732_1_ctrl_HEK293_GFP expression
3	3	1.40178		0.175782	1.31114	3.94321	3.60449									EGR2	GSE193732_1_ctrl_HEK293_GFP expression
3	3	17.6624		0.0875314	1.09485	7.91884	2.62314									EHBP1	GSE193732_1_ctrl_HEK293_GFP expression
3	3	15.9802		0.0792928	1.22439	8.74161	-1.03351									EHBP1L1	GSE193732_1_ctrl_HEK293_GFP expression
3	3	56.071		0.0881208	1.17204	7.86587	-6.61427									EHD1	GSE193732_1_ctrl_HEK293_GFP expression
3	3	11.2142		0.0969742	1.19665	7.14775	-7.64518									EHD3	GSE193732_1_ctrl_HEK293_GFP expression
3	3	5.32675		0.237681	1.53722	2.91629	1.20523									EHHADH	GSE193732_1_ctrl_HEK293_GFP expression
3	3	42.0533		0.0450505	1.04418	15.386	-1.35226									EHMT1	GSE193732_1_ctrl_HEK293_GFP expression
3	3	740.978		-0.0132439	0.939355		-3.60555									EI24	GSE193732_1_ctrl_HEK293_GFP expression
3	3	118.31		-0.016456	0.896538		0.73196									EID1	GSE193732_1_ctrl_HEK293_GFP expression
3	3	54.1085		0.238199	1.5362	2.90995	1.42956									EID2	GSE193732_1_ctrl_HEK293_GFP expression
3	3	6.16781		0.084188	1.21312	8.23332	-4.44231									EID2B	GSE193732_1_ctrl_HEK293_GFP expression
3	3	37.2872		-0.00776967	0.955284		-4.58812									EID3	GSE193732_1_ctrl_HEK293_GFP expression
3	3	28.3159		0.15591	1.30321	4.44581	0.171199									EIF1AD	GSE193732_1_ctrl_HEK293_GFP expression
3	3	257.646		0.027294	0.987329	25.3956	0.537672									EIF1AX	GSE193732_1_ctrl_HEK293_GFP expression
3	3	80.7422		0.121302	1.20939	5.71422	0.326466									EIF1B	GSE193732_1_ctrl_HEK293_GFP expression
3	3	33.6426		-0.0351389	0.843969		2.03168									EIF2AK2	GSE193732_1_ctrl_HEK293_GFP expression
3	3	3.92497		0.890729	5.93098	0.77818	-7.10681									EIF2AK3	GSE193732_1_ctrl_HEK293_GFP expression
3	3	76.5369		0.0606839	1.06477	11.4223	0.154256									EIF2AK4	GSE193732_1_ctrl_HEK293_GFP expression
3	3	108.778		0.0275017	1.07029	25.2038	-9.12503									EIF2B1	GSE193732_1_ctrl_HEK293_GFP expression
3	3	133.449		-0.0262427	0.839558		3.31712									EIF2B2	GSE193732_1_ctrl_HEK293_GFP expression
3	3	90.5547		0.0158989	1.02113	43.5973	-10.367									EIF2B4	GSE193732_1_ctrl_HEK293_GFP expression
3	3	123.356		0.0173558	1.02911	39.9376	-13.8945									EIF2B5	GSE193732_1_ctrl_HEK293_GFP expression
3	3	89.994		-0.0134717	0.931184		-2.39282									EIF2D	GSE193732_1_ctrl_HEK293_GFP expression
3	3	54.3889		0.0120159	1.0193	57.6858	-15.1635									EIF2S1	GSE193732_1_ctrl_HEK293_GFP expression
3	3	313.157		0.0902591	1.1484	7.67953	-1.38357									EIF2S2	GSE193732_1_ctrl_HEK293_GFP expression
3	3	259.048		-0.00888387	0.939802		-2.34348									EIF2S3	GSE193732_1_ctrl_HEK293_GFP expression
3	3	216.154		0.0373967	0.98998	18.535	1.99998									EIF3A	GSE193732_1_ctrl_HEK293_GFP expression
3	3	517.535		-0.0030153	0.99118		-18.6588									EIF3D	GSE193732_1_ctrl_HEK293_GFP expression
3	3	36.7265		0.0471914	1.12443	14.688	-5.41519									EIF3E	GSE193732_1_ctrl_HEK293_GFP expression
3	3	172.138		-0.041729	0.870183		-1.39783									EIF3F	GSE193732_1_ctrl_HEK293_GFP expression
3	3	343.155		0.0486627	1.04297	14.2439	-0.344556									EIF3H	GSE193732_1_ctrl_HEK293_GFP expression
3	3	198.772		0.0585188	1.0725	11.8449	-1.15795									EIF3J	GSE193732_1_ctrl_HEK293_GFP expression
3	3	79.9012		0.0736482	1.06626	9.41159	2.34941									EIF3M	GSE193732_1_ctrl_HEK293_GFP expression
3	3	26.073		0.158846	1.3095	4.36363	0.344102									EIF4A2	GSE193732_1_ctrl_HEK293_GFP expression
3	3	111.581		-0.0256806	0.919724		-4.39887									EIF4A3	GSE193732_1_ctrl_HEK293_GFP expression
3	3	40.0908		0.00660123	0.913335	105.003	2.77518									EIF4B	GSE193732_1_ctrl_HEK293_GFP expression
3	3	6.16781		0.00778787	0.913851	89.0035	2.88782									EIF4E	GSE193732_1_ctrl_HEK293_GFP expression
3	3	109.058		-0.0639487	0.805925		1.00515									EIF4EBP2	GSE193732_1_ctrl_HEK293_GFP expression
3	3	23.2695		0.0920719	1.16664	7.52832	-3.36109									EIF4ENIF1	GSE193732_1_ctrl_HEK293_GFP expression
3	3	267.739		-0.0472106	0.86471		-1.97047									EIF4G2	GSE193732_1_ctrl_HEK293_GFP expression
3	3	64.762		0.0162873	0.954751	42.5576	1.31653									EIF4G3	GSE193732_1_ctrl_HEK293_GFP expression
3	3	129.244		0.059625	1.1544	11.6251	-4.88479									EIF4H	GSE193732_1_ctrl_HEK293_GFP expression
3	3	439.036		0.02887	0.94035	24.0093	3.83243									EIF5	GSE193732_1_ctrl_HEK293_GFP expression
3	3	494.266		0.0577375	1.06553	12.0051	-0.581446									EIF5B	GSE193732_1_ctrl_HEK293_GFP expression
3	3	61.1174		0.0723453	1.06986	9.58109	1.90222									EIPR1	GSE193732_1_ctrl_HEK293_GFP expression
3	3	7.28923		0.00560737	0.900724	123.614	3.37974									ELAC1	GSE193732_1_ctrl_HEK293_GFP expression
3	3	1.40178		0.138838	1.27561	4.9925	-1.9339									ELANE	GSE193732_1_ctrl_HEK293_GFP expression
3	3	218.397		-0.0206064	0.923814		-3.38049									ELAVL1	GSE193732_1_ctrl_HEK293_GFP expression
3	3	2.24284		0.337986	2.03735	2.05082	1.66588									ELAVL2	GSE193732_1_ctrl_HEK293_GFP expression
3	3	4.48568		-0.0537371	0.843919		-0.876397									ELAVL3	GSE193732_1_ctrl_HEK293_GFP expression
3	3	3.08391		0.190599	1.38465	3.63668	1.68286									ELF1	GSE193732_1_ctrl_HEK293_GFP expression
3	3	10.3731		0.0668558	1.06766	10.3678	1.11937									ELF2	GSE193732_1_ctrl_HEK293_GFP expression
3	3	13.1767		-0.0495603	0.803506		2.92341									ELF4	GSE193732_1_ctrl_HEK293_GFP expression
3	3	0.841065		0.10536	1.19865	6.57888	-3.27794									ELFN1	GSE193732_1_ctrl_HEK293_GFP expression
3	3	5.04639		0.119295	1.26428	5.81036	-14.8702									ELK3	GSE193732_1_ctrl_HEK293_GFP expression
3	3	9.53207		0.0815099	1.17767	8.50384	-27.7903									ELK4	GSE193732_1_ctrl_HEK293_GFP expression
3	3	27.4748		0.15267	1.3469	4.54017	-10.7398									ELL	GSE193732_1_ctrl_HEK293_GFP expression
3	3	12.8963		0.109857	1.21533	6.30952	-4.27182									ELL2	GSE193732_1_ctrl_HEK293_GFP expression
3	3	8.1303		0.0347542	1.03029	19.9443	-2.4615									ELL3	GSE193732_1_ctrl_HEK293_GFP expression
3	3	15.4195		-0.0569234	0.835544		-0.584951									ELMO2	GSE193732_1_ctrl_HEK293_GFP expression
3	3	6.72852		0.100452	1.26744	6.90025	-1.94144									ELMOD1	GSE193732_1_ctrl_HEK293_GFP expression
3	3	6.72852		-0.11586	0.641016		5.40319									ELMOD2	GSE193732_1_ctrl_HEK293_GFP expression
3	3	74.5744		0.0110347	0.979061	62.8152	-2.25006									ELOA	GSE193732_1_ctrl_HEK293_GFP expression
3	3	59.1549		0.0694892	1.09327	9.97489	-0.68095									ELOC	GSE193732_1_ctrl_HEK293_GFP expression
3	3	10.0928		0.174946	1.45864	3.96207	-2.51733									ELOVL4	GSE193732_1_ctrl_HEK293_GFP expression
3	3	29.1569		0.0663277	1.101	10.4503	-2.55744									ELOVL5	GSE193732_1_ctrl_HEK293_GFP expression
3	3	4.48568		0.0897272	1.08548	7.72505	3.47299									ELOVL7	GSE193732_1_ctrl_HEK293_GFP expression
3	3	47.9407		-0.0298352	0.859204		1.65733									ELP1	GSE193732_1_ctrl_HEK293_GFP expression
3	3	146.345		0.0675373	1.13166	10.2632	-9.44265									ELP2	GSE193732_1_ctrl_HEK293_GFP expression
3	3	38.1283		0.0705621	1.15679	9.82322	-14.8998									ELP3	GSE193732_1_ctrl_HEK293_GFP expression
3	3	25.232		-0.0295329	0.892836		-1.39738									ELP4	GSE193732_1_ctrl_HEK293_GFP expression
3	3	108.217		0.0809588	1.20506	8.56173	-4.53668									ELP6	GSE193732_1_ctrl_HEK293_GFP expression
3	3	42.614		-0.0051063	0.860832		4.3059									EMC1	GSE193732_1_ctrl_HEK293_GFP expression
3	3	67.8459		-0.00642927	0.910105		1.21896									EMC10	GSE193732_1_ctrl_HEK293_GFP expression
3	3	3.92497		-0.206472	0.523397		5.06396									EMC2	GSE193732_1_ctrl_HEK293_GFP expression
3	3	96.1618		0.0366353	1.05269	18.9202	-5.94377									EMC7	GSE193732_1_ctrl_HEK293_GFP expression
3	3	163.727		0.00366162	0.953344	189.301	-0.918745									EMC8	GSE193732_1_ctrl_HEK293_GFP expression
3	3	130.645		0.0234617	1.06163	29.5438	-9.1938									EMC9	GSE193732_1_ctrl_HEK293_GFP expression
3	3	14.0178		0.0529772	1.14264	13.0839	-4.25349									EME1	GSE193732_1_ctrl_HEK293_GFP expression
3	3	90.5547		0.039463	1.10252	17.5645	-6.7494									EMG1	GSE193732_1_ctrl_HEK293_GFP expression
3	3	13.1767		0.163617	1.36351	4.2364	-5.66643									EMILIN1	GSE193732_1_ctrl_HEK293_GFP expression
3	3	1.12142		0.247569	1.72272	2.79982	2.07604									EMILIN3	GSE193732_1_ctrl_HEK293_GFP expression
3	3	10.6535		0.0313208	1.04216	22.1306	-6.1672									EML1	GSE193732_1_ctrl_HEK293_GFP expression
3	3	39.5301		0.126921	1.20993	5.46125	1.49491									EML4	GSE193732_1_ctrl_HEK293_GFP expression
3	3	7.56959		-0.0710297	0.747899		3.89534									EML6	GSE193732_1_ctrl_HEK293_GFP expression
3	3	5.32675		0.32199	1.8468	2.1527	0.256412									EMSY	GSE193732_1_ctrl_HEK293_GFP expression
3	3	3.36426		0.125848	1.29636	5.50781	-10.8171									EMX1	GSE193732_1_ctrl_HEK293_GFP expression
3	3	1.96249		0.226806	1.43708	3.05613	5.07324									EMX2	GSE193732_1_ctrl_HEK293_GFP expression
3	3	3.64462		0.24647	1.62295	2.8123	-8.45874									EN1	GSE193732_1_ctrl_HEK293_GFP expression
3	3	68.4066		0.288407	1.72371	2.40337	0.0308297									EN2	GSE193732_1_ctrl_HEK293_GFP expression
3	3	238.302		0.0832593	1.12069	8.32517	-0.182123									ENAH	GSE193732_1_ctrl_HEK293_GFP expression
3	3	1.68213		-0.221945	0.410643		8.19199									ENC1	GSE193732_1_ctrl_HEK293_GFP expression
3	3	1.12142		0.0897272	1.08548	7.72505	3.47299									ENDOG	GSE193732_1_ctrl_HEK293_GFP expression
3	3	73.1727		0.0281195	1.00651	24.6501	-1.21616									ENKD1	GSE193732_1_ctrl_HEK293_GFP expression
3	3	47.6604		0.089149	1.13051	7.77515	0.226364									ENO3	GSE193732_1_ctrl_HEK293_GFP expression
3	3	28.8766		-0.0334798	0.89304		-2.39093									ENOSF1	GSE193732_1_ctrl_HEK293_GFP expression
3	3	21.5873		0.122468	1.18041	5.65983	2.72244									ENOX2	GSE193732_1_ctrl_HEK293_GFP expression
3	3	17.9427		0.0579704	1.10992	11.9569	-9.43115									ENPP1	GSE193732_1_ctrl_HEK293_GFP expression
3	3	1.12142		-0.198744	0.509671		6.00031									ENPP4	GSE193732_1_ctrl_HEK293_GFP expression
3	3	10.9338		0.0886232	1.09754	7.82129	2.6195									ENTPD1	GSE193732_1_ctrl_HEK293_GFP expression
3	3	3.92497		-0.0787012	0.779677		1.07559									ENTPD2	GSE193732_1_ctrl_HEK293_GFP expression
3	3	10.9338		0.149859	1.40381	4.62534	-0.703388									ENTPD4	GSE193732_1_ctrl_HEK293_GFP expression
3	3	28.5962		0.0662928	1.06832	10.4558	0.961641									ENTPD7	GSE193732_1_ctrl_HEK293_GFP expression
3	3	1.68213		0.10536	1.19865	6.57888	-3.27794									ENTPD8	GSE193732_1_ctrl_HEK293_GFP expression
3	3	105.133		0.11485	1.24297	6.03526	-8.39891									ENY2	GSE193732_1_ctrl_HEK293_GFP expression
3	3	3.08391		-0.00832146	0.808949		6.12026									EOGT	GSE193732_1_ctrl_HEK293_GFP expression
3	3	5.88746		0.300032	1.82775	2.31025	-13.8851									EOMES	GSE193732_1_ctrl_HEK293_GFP expression
3	3	34.4837		0.142087	1.22896	4.87831	2.92141									EP300	GSE193732_1_ctrl_HEK293_GFP expression
3	3	24.1105		0.0289564	1.05654	23.9376	-18.0851									EP400	GSE193732_1_ctrl_HEK293_GFP expression
3	3	3.92497		0.0401524	1.00165	17.2629	1.5975									EPAS1	GSE193732_1_ctrl_HEK293_GFP expression
3	3	31.9605		0.030253	1.01641	22.9117	-1.87919									EPB41	GSE193732_1_ctrl_HEK293_GFP expression
3	3	68.1263		-0.0252011	0.852263		2.69699									EPB41L2	GSE193732_1_ctrl_HEK293_GFP expression
3	3	5.04639		-0.00841256	0.805163		6.24303									EPB41L4A	GSE193732_1_ctrl_HEK293_GFP expression
3	3	2.80355		-0.00998858	0.750476		7.76919									EPB41L4B	GSE193732_1_ctrl_HEK293_GFP expression
3	3	18.5034		0.0606813	0.974264	11.4228	5.42774									EPB41L5	GSE193732_1_ctrl_HEK293_GFP expression
3	3	5.6071		0.0267722	0.949873	25.8906	3.08346									EPC1	GSE193732_1_ctrl_HEK293_GFP expression
3	3	12.0553		0.472195	2.51792	1.46793	0.757354									EPC2	GSE193732_1_ctrl_HEK293_GFP expression
3	3	5.6071		0.547961	2.96057	1.26496	-1.84352									EPG5	GSE193732_1_ctrl_HEK293_GFP expression
3	3	10.3731		0.110601	1.29507	6.26709	-1.59169									EPHA10	GSE193732_1_ctrl_HEK293_GFP expression
3	3	12.3356		0.0717136	1.12266	9.6655	-4.10108									EPHA2	GSE193732_1_ctrl_HEK293_GFP expression
3	3	0.841065		0.234649	1.63616	2.95398	-2.70104									EPHA3	GSE193732_1_ctrl_HEK293_GFP expression
3	3	2.5232		0.0480584	0.863676	14.423	7.97879									EPHA4	GSE193732_1_ctrl_HEK293_GFP expression
3	3	3.36426		0.117083	1.30271	5.92012	-2.78485									EPHA7	GSE193732_1_ctrl_HEK293_GFP expression
3	3	12.616		0.00725671	0.923422	95.5182	2.22505									EPHA8	GSE193732_1_ctrl_HEK293_GFP expression
3	3	1.12142		-0.00630959	0.918461		0.551434									EPHB1	GSE193732_1_ctrl_HEK293_GFP expression
3	3	14.0178		0.00522467	0.966174	132.668	-2.10337									EPHB2	GSE193732_1_ctrl_HEK293_GFP expression
3	3	15.1392		0.120663	1.21548	5.74447	-0.430684									EPHX1	GSE193732_1_ctrl_HEK293_GFP expression
3	3	3.64462		-0.0491077	0.819837		1.93474									EPHX4	GSE193732_1_ctrl_HEK293_GFP expression
3	3	1.96249		0.21214	1.63745	3.2674	3.65179									EPM2A	GSE193732_1_ctrl_HEK293_GFP expression
3	3	7.56959		0.027003	1.00255	25.6693	-1.03214									EPN2	GSE193732_1_ctrl_HEK293_GFP expression
3	3	6.44817		0.262408	1.65653	2.64149	-3.21305									EPO	GSE193732_1_ctrl_HEK293_GFP expression
3	3	13.7374		0.194257	1.38589	3.5682	2.37319									EPOP	GSE193732_1_ctrl_HEK293_GFP expression
3	3	6.72852		0.191074	1.3517	3.62763	3.84149									EPOR	GSE193732_1_ctrl_HEK293_GFP expression
3	3	9.53207		0.202608	1.3945	3.42113	3.40527									EPS15	GSE193732_1_ctrl_HEK293_GFP expression
3	3	11.2142		-0.0641278	0.811072		0.545323									EPS8	GSE193732_1_ctrl_HEK293_GFP expression
3	3	10.3731		0.0164971	1.00989	42.0164	-5.87007									EPS8L2	GSE193732_1_ctrl_HEK293_GFP expression
3	3	0.56071		0.201697	1.4429	3.43657	-0.594798									EPX	GSE193732_1_ctrl_HEK293_GFP expression
3	3	28.0355		0.0128788	1.01912	53.8207	-13.2009									ERAL1	GSE193732_1_ctrl_HEK293_GFP expression
3	3	14.0178		0.0603341	1.1487	11.4885	-6.71708									ERBB2	GSE193732_1_ctrl_HEK293_GFP expression
3	3	0.56071		0.201697	1.4429	3.43657	-0.594798									ERBB4	GSE193732_1_ctrl_HEK293_GFP expression
3	3	33.3622		0.223805	1.59465	3.0971	-4.02947									ERC1	GSE193732_1_ctrl_HEK293_GFP expression
3	3	3.36426		0.232871	1.44295	2.97653	5.65351									ERC2	GSE193732_1_ctrl_HEK293_GFP expression
3	3	40.6515		0.0368648	1.03609	18.8024	-2.64529									ERCC3	GSE193732_1_ctrl_HEK293_GFP expression
3	3	8.97136		-0.084125	0.694178		5.3054									ERCC4	GSE193732_1_ctrl_HEK293_GFP expression
3	3	0.56071		-0.00793374	0.825947		5.53438									ERCC5	GSE193732_1_ctrl_HEK293_GFP expression
3	3	8.1303		0.197379	1.48056	3.51176	-17.0773									ERCC6	GSE193732_1_ctrl_HEK293_GFP expression
3	3	61.9585		0.0864429	1.24347	8.01855	-0.777708									ERCC6L	GSE193732_1_ctrl_HEK293_GFP expression
3	3	15.9802		0.0765944	1.13377	9.04958	-4.05445									ERCC6L2	GSE193732_1_ctrl_HEK293_GFP expression
3	3	68.687		0.0400825	1.10041	17.293	-7.8609									ERF	GSE193732_1_ctrl_HEK293_GFP expression
3	3	42.8943		0.0515179	1.05186	13.4545	-0.608664									ERFE	GSE193732_1_ctrl_HEK293_GFP expression
3	3	7.56959		-0.088702	0.720654		3.77158									ERGIC2	GSE193732_1_ctrl_HEK293_GFP expression
3	3	237.461		0.0540249	1.0946	12.8301	-7.00549									ERH	GSE193732_1_ctrl_HEK293_GFP expression
3	3	10.0928		-0.0501914	0.773915		4.3984									ERI1	GSE193732_1_ctrl_HEK293_GFP expression
3	3	5.88746		-0.0206608	0.869916		2.12235									ERI2	GSE193732_1_ctrl_HEK293_GFP expression
3	3	25.5123		0.0908176	1.14326	7.6323	-0.6448									ERICH1	GSE193732_1_ctrl_HEK293_GFP expression
3	3	4.48568		-0.00572386	0.964277		-5.70027									ERICH2	GSE193732_1_ctrl_HEK293_GFP expression
3	3	2.5232		0.154988	1.44982	4.47226	2.09453									ERICH4	GSE193732_1_ctrl_HEK293_GFP expression
3	3	3.64462		0.192376	1.39379	3.60308	1.38441									ERICH5	GSE193732_1_ctrl_HEK293_GFP expression
3	3	20.7463		0.129185	1.23168	5.36555	0.151611									ERLEC1	GSE193732_1_ctrl_HEK293_GFP expression
3	3	24.1105		-0.0298053	0.857785		1.76319									ERLIN2	GSE193732_1_ctrl_HEK293_GFP expression
3	3	4.76604		0.159625	1.363	4.34234	-9.21725									ERMAP	GSE193732_1_ctrl_HEK293_GFP expression
3	3	29.7176		0.098615	1.20219	7.02882	-8.20211									ERMARD	GSE193732_1_ctrl_HEK293_GFP expression
3	3	2.80355		0.0481887	1.12121	14.384	-6.84881									ERMP1	GSE193732_1_ctrl_HEK293_GFP expression
3	3	8.97136		0.0687438	1.0015	10.083	5.08125									ERN1	GSE193732_1_ctrl_HEK293_GFP expression
3	3	19.9052		-0.0512927	0.830506		0.827178									ERO1A	GSE193732_1_ctrl_HEK293_GFP expression
3	3	223.163		-0.0297335	0.910782		-4.14935									ERP29	GSE193732_1_ctrl_HEK293_GFP expression
3	3	58.3138		-0.0303488	0.850215		2.21192									ERP44	GSE193732_1_ctrl_HEK293_GFP expression
3	3	7.56959		0.30935	1.75999	2.24066	3.32753									ERV3-1	GSE193732_1_ctrl_HEK293_GFP expression
3	3	0.56071		0.201697	1.4429	3.43657	-0.594798									ERVFRD-1	GSE193732_1_ctrl_HEK293_GFP expression
3	3	6.44817		0.103452	1.22204	6.70019	-12.4273									ESAM	GSE193732_1_ctrl_HEK293_GFP expression
3	3	17.6624		0.0668356	1.18351	10.3709	-2.61168									ESCO1	GSE193732_1_ctrl_HEK293_GFP expression
3	3	86.6297		0.0173943	1.01126	39.8491	-5.74667									ESD	GSE193732_1_ctrl_HEK293_GFP expression
3	3	26.6337		0.0363631	1.0108	19.0618	0.169623									ESF1	GSE193732_1_ctrl_HEK293_GFP expression
3	3	1.12142		0.124455	1.08642	5.56947	6.94534									ESR2	GSE193732_1_ctrl_HEK293_GFP expression
3	3	8.97136		-0.00572386	0.964277		-5.70027									ESRRA	GSE193732_1_ctrl_HEK293_GFP expression
3	3	2.5232		-0.185848	0.568342		4.20842									ESRRB	GSE193732_1_ctrl_HEK293_GFP expression
3	3	3.92497		-0.129081	0.670245		3.04285									ESX1	GSE193732_1_ctrl_HEK293_GFP expression
3	3	4.76604		0.568402	2.9942	1.21947	6.50178									ETAA1	GSE193732_1_ctrl_HEK293_GFP expression
3	3	111.021		0.0525927	1.04297	13.1795	0.481323									ETF1	GSE193732_1_ctrl_HEK293_GFP expression
3	3	112.703		0.0229023	1.01644	30.2654	-4.3565									ETFA	GSE193732_1_ctrl_HEK293_GFP expression
3	3	2.80355		0.179884	1.41101	3.8533	-6.05129									ETFBKMT	GSE193732_1_ctrl_HEK293_GFP expression
3	3	18.2231		-0.0018062	0.931365		0.195573									ETFDH	GSE193732_1_ctrl_HEK293_GFP expression
3	3	15.1392		-0.0416285	0.84679		0.929744									ETNK1	GSE193732_1_ctrl_HEK293_GFP expression
3	3	6.16781		-0.0178002	0.929078		-3.35857									ETNK2	GSE193732_1_ctrl_HEK293_GFP expression
3	3	5.88746		0.250295	1.56613	2.76933	2.20025									ETS2	GSE193732_1_ctrl_HEK293_GFP expression
3	3	12.3356		-0.0405068	0.749496		6.06846									ETV2	GSE193732_1_ctrl_HEK293_GFP expression
3	3	2.24284		0.155006	1.39122	4.47173	-4.71571									ETV4	GSE193732_1_ctrl_HEK293_GFP expression
3	3	1.12142		-0.010679	0.73127		8.21839									ETV5	GSE193732_1_ctrl_HEK293_GFP expression
3	3	9.53207		0.0243313	0.917433	28.4878	4.46773									ETV7	GSE193732_1_ctrl_HEK293_GFP expression
3	3	1.68213		0.0909404	1.22157	7.622	-6.21359									EVA1C	GSE193732_1_ctrl_HEK293_GFP expression
3	3	4.48568		0.0368381	0.962584	18.8161	3.56793									EVC	GSE193732_1_ctrl_HEK293_GFP expression
3	3	13.457		0.125167	1.16567	5.53777	3.9359									EVI5	GSE193732_1_ctrl_HEK293_GFP expression
3	3	35.6051		0.0741552	1.16557	9.34725	-14.3706									EVI5L	GSE193732_1_ctrl_HEK293_GFP expression
3	3	10.6535		0.0597062	1.0817	11.6093	-1.96698									EVL	GSE193732_1_ctrl_HEK293_GFP expression
3	3	2.5232		-0.0616836	0.82952		-0.842768									EVX2	GSE193732_1_ctrl_HEK293_GFP expression
3	3	7.28923		0.0938583	1.17421	7.38504	-3.93511									EXD2	GSE193732_1_ctrl_HEK293_GFP expression
3	3	15.1392		0.0525965	1.05197	13.1786	-0.370347									EXD3	GSE193732_1_ctrl_HEK293_GFP expression
3	3	50.4639		0.0673786	1.11462	10.2874	-4.48362									EXO1	GSE193732_1_ctrl_HEK293_GFP expression
3	3	32.8015		-0.0520662	0.863884		-3.13031									EXOC2	GSE193732_1_ctrl_HEK293_GFP expression
3	3	35.6051		0.00259475	0.997112	267.135	-12.3086									EXOC3	GSE193732_1_ctrl_HEK293_GFP expression
3	3	42.3336		0.0189371	1.03706	36.6026	-22.2729									EXOC4	GSE193732_1_ctrl_HEK293_GFP expression
3	3	14.5785		-0.000742223	0.89841		2.78394									EXOC5	GSE193732_1_ctrl_HEK293_GFP expression
3	3	8.41065		0.145687	1.24172	4.75778	2.73662									EXOC6	GSE193732_1_ctrl_HEK293_GFP expression
3	3	11.4946		0.0407476	1.09174	17.0108	-13.3137									EXOC7	GSE193732_1_ctrl_HEK293_GFP expression
3	3	6.44817		0.220611	1.46189	3.14194	2.71296									EXOC8	GSE193732_1_ctrl_HEK293_GFP expression
3	3	23.2695		0.0684506	1.01327	10.1262	4.54639									EXOG	GSE193732_1_ctrl_HEK293_GFP expression
3	3	94.4796		0.0201334	0.967102	34.4277	0.973078									EXOSC10	GSE193732_1_ctrl_HEK293_GFP expression
3	3	81.8637		0.0281639	1.04591	24.6112	-9.91823									EXOSC2	GSE193732_1_ctrl_HEK293_GFP expression
3	3	41.4925		0.134328	1.27306	5.16011	-3.35149									EXOSC3	GSE193732_1_ctrl_HEK293_GFP expression
3	3	50.7443		0.110929	1.19177	6.24858	-0.536102									EXOSC6	GSE193732_1_ctrl_HEK293_GFP expression
3	3	62.7995		0.0316836	0.952235	21.8771	3.52857									EXOSC9	GSE193732_1_ctrl_HEK293_GFP expression
3	3	19.0641		0.140838	1.35685	4.9216	-3.9939									EXT1	GSE193732_1_ctrl_HEK293_GFP expression
3	3	38.9693		-0.0380862	0.851265		1.09429									EXT2	GSE193732_1_ctrl_HEK293_GFP expression
3	3	10.0928		0.121988	1.22718	5.68207	-1.36639									EXTL2	GSE193732_1_ctrl_HEK293_GFP expression
3	3	17.6624		0.0778603	1.17287	8.90245	-15.9547									EXTL3	GSE193732_1_ctrl_HEK293_GFP expression
3	3	2.24284		0.395399	2.12105	1.75303	2.97789									EYA1	GSE193732_1_ctrl_HEK293_GFP expression
3	3	5.6071		-0.125618	0.499251		9.05123									EYA2	GSE193732_1_ctrl_HEK293_GFP expression
3	3	7.00888		0.0992927	1.18563	6.98085	-3.6078									EYA4	GSE193732_1_ctrl_HEK293_GFP expression
3	3	119.431		0.0833876	1.10055	8.31235	1.56396									EZH2	GSE193732_1_ctrl_HEK293_GFP expression
3	3	67.0048		0.0949964	1.22865	7.29656	-6.98626									EZR	GSE193732_1_ctrl_HEK293_GFP expression
3	3	10.3731		-0.0807946	0.743088		3.27499									F11R	GSE193732_1_ctrl_HEK293_GFP expression
3	3	15.4195		0.0472148	1.12876	14.6807	-4.48313									F2R	GSE193732_1_ctrl_HEK293_GFP expression
3	3	1.40178		0.0521327	1.09444	13.2958	-8.40457									F2RL1	GSE193732_1_ctrl_HEK293_GFP expression
3	3	3.92497		0.13831	1.1431	5.01156	6.30741									F8A1	GSE193732_1_ctrl_HEK293_GFP expression
3	3	1.40178		0.410734	2.26881	1.68758	-13.8335									F8A3	GSE193732_1_ctrl_HEK293_GFP expression
3	3	17.6624		0.138084	1.2349	5.01976	1.82456									FAAP24	GSE193732_1_ctrl_HEK293_GFP expression
3	3	5.6071		0.189429	1.37868	3.65914	1.8691									FABP3	GSE193732_1_ctrl_HEK293_GFP expression
3	3	0.841065		-0.00677192	0.887776		2.70371									FADS6	GSE193732_1_ctrl_HEK293_GFP expression
3	3	120.833		0.0167769	1.00377	41.3157	-4.37474									FAF1	GSE193732_1_ctrl_HEK293_GFP expression
3	3	45.4175		0.0907285	1.19147	7.6398	-12.7059									FAHD1	GSE193732_1_ctrl_HEK293_GFP expression
3	3	26.3534		0.0308846	1.03034	22.4431	-3.79875									FAHD2A	GSE193732_1_ctrl_HEK293_GFP expression
3	3	22.7088		0.022296	1.00805	31.0884	-3.09574									FAIM	GSE193732_1_ctrl_HEK293_GFP expression
3	3	11.2142		-0.0329184	0.877787		-0.431026									FAM104A	GSE193732_1_ctrl_HEK293_GFP expression
3	3	22.9891		0.0649614	1.08129	10.6701	-0.514563									FAM104B	GSE193732_1_ctrl_HEK293_GFP expression
3	3	14.0178		0.0229042	0.888196	30.2629	5.55202									FAM107B	GSE193732_1_ctrl_HEK293_GFP expression
3	3	7.56959		0.225935	1.62026	3.0679	-1.09323									FAM110A	GSE193732_1_ctrl_HEK293_GFP expression
3	3	3.36426		0.369598	2.0804	1.87541	-7.99744									FAM110B	GSE193732_1_ctrl_HEK293_GFP expression
3	3	4.48568		0.189249	1.53544	3.66262	1.36574									FAM110D	GSE193732_1_ctrl_HEK293_GFP expression
3	3	2.24284		-0.00572386	0.964277		-5.70027									FAM114A1	GSE193732_1_ctrl_HEK293_GFP expression
3	3	8.1303		-0.038829	0.805817		3.85665									FAM114A2	GSE193732_1_ctrl_HEK293_GFP expression
3	3	21.5873		-0.0127311	0.939802		-3.5103									FAM117A	GSE193732_1_ctrl_HEK293_GFP expression
3	3	1.96249		-0.257767	0.376116		8.0678									FAM117B	GSE193732_1_ctrl_HEK293_GFP expression
3	3	32.8015		0.114372	1.25064	6.06049	-13.6326									FAM118B	GSE193732_1_ctrl_HEK293_GFP expression
3	3	49.9032		-0.014035	0.911692		-0.223283									FAM120A	GSE193732_1_ctrl_HEK293_GFP expression
3	3	76.2566		0.0899758	1.14024	7.7037	-0.539448									FAM120AOS	GSE193732_1_ctrl_HEK293_GFP expression
3	3	2.80355		0.348235	1.97571	1.99046	-3.2958									FAM124A	GSE193732_1_ctrl_HEK293_GFP expression
3	3	9.53207		0.0514659	1.03429	13.4681	1.00256									FAM131A	GSE193732_1_ctrl_HEK293_GFP expression
3	3	34.2033		0.0157744	0.968431	43.9412	0.0661523									FAM133B	GSE193732_1_ctrl_HEK293_GFP expression
3	3	3.08391		-0.0928181	0.566301		8.67747									FAM135A	GSE193732_1_ctrl_HEK293_GFP expression
3	3	158.12		0.0114734	1.025	60.4136	-21.3749									FAM136A	GSE193732_1_ctrl_HEK293_GFP expression
3	3	5.88746		0.0632372	1.12997	10.9611	-15.3528									FAM13A	GSE193732_1_ctrl_HEK293_GFP expression
3	3	4.76604		0.0120625	0.928725	57.4628	2.51454									FAM13B	GSE193732_1_ctrl_HEK293_GFP expression
3	3	34.764		0.0369842	1.03621	18.7417	-2.62498									FAM149B1	GSE193732_1_ctrl_HEK293_GFP expression
3	3	2.5232		0.0288039	0.979951	24.0644	1.39624									FAM151B	GSE193732_1_ctrl_HEK293_GFP expression
3	3	2.24284		0.394834	2.23982	1.75554	-1.92765									FAM156A	GSE193732_1_ctrl_HEK293_GFP expression
3	3	2.80355		0.0884779	1.00252	7.83413	6.72482									FAM156B	GSE193732_1_ctrl_HEK293_GFP expression
3	3	21.307		0.0334231	1.01852	20.7385	-1.29928									FAM161A	GSE193732_1_ctrl_HEK293_GFP expression
3	3	0.841065		-0.191578	0.500508		6.63747									FAM163A	GSE193732_1_ctrl_HEK293_GFP expression
3	3	5.6071		0.0443497	0.996901	15.6291	2.53898									FAM167B	GSE193732_1_ctrl_HEK293_GFP expression
3	3	19.3445		0.0572227	1.07452	12.1131	-1.76028									FAM168A	GSE193732_1_ctrl_HEK293_GFP expression
3	3	95.6011		0.0287364	1.05116	24.1209	-12.3741									FAM168B	GSE193732_1_ctrl_HEK293_GFP expression
3	3	5.32675		0.129072	1.23603	5.37025	-0.306329									FAM169A	GSE193732_1_ctrl_HEK293_GFP expression
3	3	36.1658		0.0935986	1.20339	7.40553	-19.3511									FAM171A1	GSE193732_1_ctrl_HEK293_GFP expression
3	3	51.305		0.0734939	1.20659	9.43136	-1.55166									FAM171A2	GSE193732_1_ctrl_HEK293_GFP expression
3	3	6.72852		0.0333716	0.992213	20.7706	1.20325									FAM172A	GSE193732_1_ctrl_HEK293_GFP expression
3	3	13.1767		0.137488	1.30495	5.04151	-10.02									FAM174A	GSE193732_1_ctrl_HEK293_GFP expression
3	3	2.80355		-0.0311476	0.907827		-4.093									FAM174B	GSE193732_1_ctrl_HEK293_GFP expression
3	3	67.5656		0.0345996	1.01154	20.0334	-0.266568									FAM177A1	GSE193732_1_ctrl_HEK293_GFP expression
3	3	1.12142		0.0703054	1.12742	9.85909	-5.85797									FAM177B	GSE193732_1_ctrl_HEK293_GFP expression
3	3	10.3731		0.07824	1.14268	8.85924	-5.09539									FAM184A	GSE193732_1_ctrl_HEK293_GFP expression
3	3	4.76604		-0.111395	0.697289		3.05381									FAM185A	GSE193732_1_ctrl_HEK293_GFP expression
3	3	0.841065		0.155097	1.21553	4.46911	5.32877									FAM186A	GSE193732_1_ctrl_HEK293_GFP expression
3	3	35.0444		0.0467383	1.06099	14.8304	-3.17123									FAM193A	GSE193732_1_ctrl_HEK293_GFP expression
3	3	38.9693		0.0212236	0.950129	32.6593	2.36064									FAM199X	GSE193732_1_ctrl_HEK293_GFP expression
3	3	14.8588		0.0673531	1.04751	10.2912	2.61172									FAM200A	GSE193732_1_ctrl_HEK293_GFP expression
3	3	41.2122		0.0978685	1.27136	7.08243	-0.715844									FAM200B	GSE193732_1_ctrl_HEK293_GFP expression
3	3	0.841065		0.234649	1.63616	2.95398	-2.70104									FAM209A	GSE193732_1_ctrl_HEK293_GFP expression
3	3	1.68213		-0.0799467	0.610567		8.12315									FAM209B	GSE193732_1_ctrl_HEK293_GFP expression
3	3	22.7088		-0.018652	0.9314		-4.05943									FAM20B	GSE193732_1_ctrl_HEK293_GFP expression
3	3	4.20533		0.297604	1.79118	2.32909	-5.53869									FAM20C	GSE193732_1_ctrl_HEK293_GFP expression
3	3	8.41065		0.165994	1.36417	4.17573	-4.31392									FAM210A	GSE193732_1_ctrl_HEK293_GFP expression
3	3	50.4639		0.00913607	1.0026	75.8693	-8.27852									FAM210B	GSE193732_1_ctrl_HEK293_GFP expression
3	3	82.144		0.0687428	1.09538	10.0832	-1.10725									FAM216A	GSE193732_1_ctrl_HEK293_GFP expression
3	3	30.2783		-0.0161751	0.916171		-1.14429									FAM217B	GSE193732_1_ctrl_HEK293_GFP expression
3	3	38.4086		0.0540257	1.07585	12.8299	-2.96414									FAM219A	GSE193732_1_ctrl_HEK293_GFP expression
3	3	3.08391		0.285933	1.73826	2.42416	-3.16595									FAM221A	GSE193732_1_ctrl_HEK293_GFP expression
3	3	8.1303		0.146097	1.40875	4.74443	0.755102									FAM222A	GSE193732_1_ctrl_HEK293_GFP expression
3	3	22.148		-0.0370145	0.862671		0.293048									FAM227A	GSE193732_1_ctrl_HEK293_GFP expression
3	3	78.7798		0.055184	1.12111	12.5607	-15.9134									FAM229B	GSE193732_1_ctrl_HEK293_GFP expression
3	3	13.457		0.0328289	1.0839	21.1139	-8.19524									FAM234B	GSE193732_1_ctrl_HEK293_GFP expression
3	3	22.4284		0.0482244	1.01221	14.3734	2.09982									FAM241A	GSE193732_1_ctrl_HEK293_GFP expression
3	3	26.6337		0.0351835	1.06266	19.7009	-10.8839									FAM241B	GSE193732_1_ctrl_HEK293_GFP expression
3	3	1.40178		-0.157801	0.596986		4.65898									FAM24B	GSE193732_1_ctrl_HEK293_GFP expression
3	3	169.615		0.0682683	1.11654	10.1533	-4.45723									FAM32A	GSE193732_1_ctrl_HEK293_GFP expression
3	3	6.44817		0.0841221	1.11224	8.23978	0.778073									FAM3C	GSE193732_1_ctrl_HEK293_GFP expression
3	3	2.24284		0.0453215	0.914449	15.294	6.33506									FAM43A	GSE193732_1_ctrl_HEK293_GFP expression
3	3	2.5232		0.132143	1.32797	5.24543	-5.28821									FAM43B	GSE193732_1_ctrl_HEK293_GFP expression
3	3	26.6337		0.107177	1.26235	6.46734	-5.87308									FAM53B	GSE193732_1_ctrl_HEK293_GFP expression
3	3	18.7838		0.121555	1.28123	5.70231	-13.9604									FAM53C	GSE193732_1_ctrl_HEK293_GFP expression
3	3	3.92497		0.124904	1.13182	5.54944	5.41301									FAM72A	GSE193732_1_ctrl_HEK293_GFP expression
3	3	1.12142		0.0897272	1.08548	7.72505	3.47299									FAM72C	GSE193732_1_ctrl_HEK293_GFP expression
3	3	1.68213		0.0557224	0.989837	12.4393	4.28619									FAM72D	GSE193732_1_ctrl_HEK293_GFP expression
3	3	30.5587		0.087087	1.16325	7.95925	-5.01507									FAM76A	GSE193732_1_ctrl_HEK293_GFP expression
3	3	7.28923		0.0834986	1.12824	8.30131	-0.918595									FAM76B	GSE193732_1_ctrl_HEK293_GFP expression
3	3	5.32675		0.0814547	1.21713	8.5096	-2.63757									FAM78A	GSE193732_1_ctrl_HEK293_GFP expression
3	3	1.40178		0.313035	1.9177	2.21428	-0.914841									FAM78B	GSE193732_1_ctrl_HEK293_GFP expression
3	3	2.24284		0.111615	1.25162	6.21018	-22.2511									FAM83A	GSE193732_1_ctrl_HEK293_GFP expression
3	3	6.16781		0.0984802	1.1839	7.03844	-3.65472									FAM83C	GSE193732_1_ctrl_HEK293_GFP expression
3	3	8.69101		0.334831	1.88015	2.07014	1.81691									FAM83D	GSE193732_1_ctrl_HEK293_GFP expression
3	3	7.56959		0.226119	1.50538	3.06541	0.733766									FAM83G	GSE193732_1_ctrl_HEK293_GFP expression
3	3	13.457		0.155023	1.34728	4.47126	-7.94827									FAM83H	GSE193732_1_ctrl_HEK293_GFP expression
3	3	1.96249		0.341863	1.96114	2.02756	-5.91679									FAM86B1	GSE193732_1_ctrl_HEK293_GFP expression
3	3	1.96249		-0.114108	0.573239		7.68599									FAM86B2	GSE193732_1_ctrl_HEK293_GFP expression
3	3	39.2497		0.126547	1.24858	5.4774	-2.67872									FAM89A	GSE193732_1_ctrl_HEK293_GFP expression
3	3	14.0178		-0.00657908	0.900065		1.93283									FAM8A1	GSE193732_1_ctrl_HEK293_GFP expression
3	3	1.96249		0.301964	1.6581	2.29547	6.72996									FAM90A1	GSE193732_1_ctrl_HEK293_GFP expression
3	3	37.2872		0.000295296	0.933392	2347.3	0.392464									FAM98A	GSE193732_1_ctrl_HEK293_GFP expression
3	3	6.72852		-0.0302129	0.858782		1.63651									FAM98B	GSE193732_1_ctrl_HEK293_GFP expression
3	3	5.04639		-0.225766	0.418348		7.86926									FAN1	GSE193732_1_ctrl_HEK293_GFP expression
3	3	40.3711		0.0541012	1.10482	12.812	-11.3535									FANCA	GSE193732_1_ctrl_HEK293_GFP expression
3	3	14.2981		-0.0350228	0.905462		-5.09325									FANCC	GSE193732_1_ctrl_HEK293_GFP expression
3	3	40.3711		0.0124176	0.956942	55.8198	0.482834									FANCD2	GSE193732_1_ctrl_HEK293_GFP expression
3	3	3.08391		0.327583	1.86838	2.11594	0.268238									FANCD2OS	GSE193732_1_ctrl_HEK293_GFP expression
3	3	49.9032		0.101234	1.23431	6.84701	-11.0245									FANCE	GSE193732_1_ctrl_HEK293_GFP expression
3	3	38.9693		0.0078703	0.990803	88.0712	-5.52479									FANCG	GSE193732_1_ctrl_HEK293_GFP expression
3	3	2.80355		-0.0650212	0.760214		3.79651									FANCL	GSE193732_1_ctrl_HEK293_GFP expression
3	3	4.20533		0.854484	5.5045	0.811188	-2.0129									FANK1	GSE193732_1_ctrl_HEK293_GFP expression
3	3	17.6624		-0.0761955	0.754992		3.03968									FAR1	GSE193732_1_ctrl_HEK293_GFP expression
3	3	4.76604		-0.0827427	0.759869		2.03886									FAR2	GSE193732_1_ctrl_HEK293_GFP expression
3	3	14.0178		0.117491	1.30672	5.89958	-2.34025									FARP1	GSE193732_1_ctrl_HEK293_GFP expression
3	3	49.6228		0.046459	1.09422	14.9196	-17.9488									FARP2	GSE193732_1_ctrl_HEK293_GFP expression
3	3	29.4373		0.104769	1.18533	6.61597	-1.56641									FARS2	GSE193732_1_ctrl_HEK293_GFP expression
3	3	3.36426		0.167877	1.39892	4.12891	-40.17									FAS	GSE193732_1_ctrl_HEK293_GFP expression
3	3	574.728		0.0372185	1.08691	18.6237	-11.2505									FASN	GSE193732_1_ctrl_HEK293_GFP expression
3	3	166.811		0.039839	1.10279	17.3987	-6.91169									FASTK	GSE193732_1_ctrl_HEK293_GFP expression
3	3	8.41065		0.319867	1.8213	2.16699	1.84053									FASTKD1	GSE193732_1_ctrl_HEK293_GFP expression
3	3	32.8015		0.104831	1.1867	6.61206	-1.72111									FASTKD2	GSE193732_1_ctrl_HEK293_GFP expression
3	3	17.9427		0.043544	1.02184	15.9183	0.579535									FASTKD5	GSE193732_1_ctrl_HEK293_GFP expression
3	3	5.6071		0.376367	2.05551	1.84168	1.52455									FAT1	GSE193732_1_ctrl_HEK293_GFP expression
3	3	11.2142		0.247689	1.54237	2.79845	3.19218									FAXC	GSE193732_1_ctrl_HEK293_GFP expression
3	3	13.1767		0.00622415	0.948873	111.364	0.0674968									FAXDC2	GSE193732_1_ctrl_HEK293_GFP expression
3	3	6.72852		0.0310357	1.01691	22.3339	-1.72874									FBH1	GSE193732_1_ctrl_HEK293_GFP expression
3	3	4.76604		0.242517	1.55097	2.85814	1.38074									FBN1	GSE193732_1_ctrl_HEK293_GFP expression
3	3	160.924		0.104996	1.20832	6.60164	-5.36961									FBRS	GSE193732_1_ctrl_HEK293_GFP expression
3	3	58.5942		0.0576581	1.15024	12.0217	-4.83181									FBRSL1	GSE193732_1_ctrl_HEK293_GFP expression
3	3	45.4175		0.0669025	1.08047	10.3606	0.0126656									FBXL12	GSE193732_1_ctrl_HEK293_GFP expression
3	3	3.64462		-0.0916021	0.627421		7.15687									FBXL17	GSE193732_1_ctrl_HEK293_GFP expression
3	3	10.6535		0.143972	1.36032	4.81444	-4.99479									FBXL2	GSE193732_1_ctrl_HEK293_GFP expression
3	3	12.0553		0.0522947	1.05589	13.2546	-0.856809									FBXL3	GSE193732_1_ctrl_HEK293_GFP expression
3	3	5.6071		-0.0225746	0.842932		3.51079									FBXL4	GSE193732_1_ctrl_HEK293_GFP expression
3	3	6.16781		0.0182461	1.04068	37.9887	-17.3047									FBXL6	GSE193732_1_ctrl_HEK293_GFP expression
3	3	24.6712		0.193717	1.4399	3.57814	-3.52083									FBXO10	GSE193732_1_ctrl_HEK293_GFP expression
3	3	5.6071		0.0423036	1.01019	16.3851	1.30837									FBXO11	GSE193732_1_ctrl_HEK293_GFP expression
3	3	66.7245		-0.0694521	0.80097		0.619333									FBXO17	GSE193732_1_ctrl_HEK293_GFP expression
3	3	28.0355		0.0436796	1.03283	15.8689	-0.428245									FBXO21	GSE193732_1_ctrl_HEK293_GFP expression
3	3	52.7067		0.0591346	1.07685	11.7215	-1.51174									FBXO22	GSE193732_1_ctrl_HEK293_GFP expression
3	3	34.4837		0.0338065	1.00855	20.5034	-0.139783									FBXO25	GSE193732_1_ctrl_HEK293_GFP expression
3	3	1.96249		0.551705	3.00235	1.25637	-7.54264									FBXO27	GSE193732_1_ctrl_HEK293_GFP expression
3	3	31.1194		0.0565056	1.06619	12.2669	-0.95458									FBXO28	GSE193732_1_ctrl_HEK293_GFP expression
3	3	13.457		0.0636212	1.1081	10.8949	-4.91545									FBXO3	GSE193732_1_ctrl_HEK293_GFP expression
3	3	2.80355		-0.0650212	0.760214		3.79651									FBXO30	GSE193732_1_ctrl_HEK293_GFP expression
3	3	7.28923		0.0883942	1.24945	7.84155	-0.631588									FBXO31	GSE193732_1_ctrl_HEK293_GFP expression
3	3	2.80355		0.138838	1.27561	4.9925	-1.9339									FBXO32	GSE193732_1_ctrl_HEK293_GFP expression
3	3	19.6249		0.172553	1.36167	4.01701	-1.08716									FBXO33	GSE193732_1_ctrl_HEK293_GFP expression
3	3	3.08391		-0.0751715	0.658968		7.02483									FBXO34	GSE193732_1_ctrl_HEK293_GFP expression
3	3	15.6999		0.0859075	1.15216	8.06853	-3.41196									FBXO38	GSE193732_1_ctrl_HEK293_GFP expression
3	3	7.84994		0.241331	1.47373	2.87218	5.54013									FBXO4	GSE193732_1_ctrl_HEK293_GFP expression
3	3	1.12142		0.504022	2.69479	1.37523	0.0347433									FBXO40	GSE193732_1_ctrl_HEK293_GFP expression
3	3	14.2981		0.0487933	1.04923	14.2058	-0.981718									FBXO42	GSE193732_1_ctrl_HEK293_GFP expression
3	3	26.3534		0.077363	1.11677	8.95967	-1.26601									FBXO45	GSE193732_1_ctrl_HEK293_GFP expression
3	3	2.80355		0.0996716	1.15467	6.95431	0.357785									FBXO48	GSE193732_1_ctrl_HEK293_GFP expression
3	3	26.3534		0.419407	2.24634	1.65268	1.79118									FBXO5	GSE193732_1_ctrl_HEK293_GFP expression
3	3	4.76604		0.428063	2.27487	1.61927	2.82264									FBXO6	GSE193732_1_ctrl_HEK293_GFP expression
3	3	89.1529		-0.0113942	0.920486		-0.595895									FBXO7	GSE193732_1_ctrl_HEK293_GFP expression
3	3	7.84994		0.168124	1.32859	4.12283	0.956924									FBXO8	GSE193732_1_ctrl_HEK293_GFP expression
3	3	111.301		-0.0115153	0.92939		-1.64485									FBXO9	GSE193732_1_ctrl_HEK293_GFP expression
3	3	1.68213		0.201697	1.4429	3.43657	-0.594798									FBXW10	GSE193732_1_ctrl_HEK293_GFP expression
3	3	38.689		0.123839	1.24682	5.59718	-3.53318									FBXW11	GSE193732_1_ctrl_HEK293_GFP expression
3	3	38.689		0.0623697	1.10311	11.1135	-4.46597									FBXW2	GSE193732_1_ctrl_HEK293_GFP expression
3	3	22.7088		0.294401	1.72764	2.35444	1.67705									FBXW7	GSE193732_1_ctrl_HEK293_GFP expression
3	3	12.616		-0.0660217	0.826482		-1.36792									FBXW8	GSE193732_1_ctrl_HEK293_GFP expression
3	3	1.12142		-0.00793374	0.825947		5.53438									FCER1G	GSE193732_1_ctrl_HEK293_GFP expression
3	3	52.9871		0.0143093	0.962876	48.4402	0.30031									FCF1	GSE193732_1_ctrl_HEK293_GFP expression
3	3	18.5034		0.101626	1.24824	6.82055	-5.99386									FCGBP	GSE193732_1_ctrl_HEK293_GFP expression
3	3	2.80355		-0.0708678	0.714856		5.36909									FCGR1A	GSE193732_1_ctrl_HEK293_GFP expression
3	3	1.96249		0.0501198	0.947462	13.8298	5.5413									FCHO2	GSE193732_1_ctrl_HEK293_GFP expression
3	3	11.4946		0.130733	1.20355	5.30203	2.62406									FCHSD2	GSE193732_1_ctrl_HEK293_GFP expression
3	3	2.80355		-0.0335544	0.867694		0.419325									FCRLB	GSE193732_1_ctrl_HEK293_GFP expression
3	3	18.7838		-0.0262481	0.892933		-0.703853									FCSK	GSE193732_1_ctrl_HEK293_GFP expression
3	3	84.1065		0.00139246	0.972846	497.787	-4.45769									FDFT1	GSE193732_1_ctrl_HEK293_GFP expression
3	3	15.1392		0.108204	1.16986	6.40593	0.879467									FDPS	GSE193732_1_ctrl_HEK293_GFP expression
3	3	75.4155		0.0603523	1.07333	11.485	-0.784831									FDX1	GSE193732_1_ctrl_HEK293_GFP expression
3	3	5.88746		0.207105	1.47239	3.34684	-2.26075									FDXACB1	GSE193732_1_ctrl_HEK293_GFP expression
3	3	27.1944		0.0075197	0.854655	92.1775	5.61675									FEM1A	GSE193732_1_ctrl_HEK293_GFP expression
3	3	23.5498		0.161305	1.3213	4.29712	-0.13733									FEM1B	GSE193732_1_ctrl_HEK293_GFP expression
3	3	1.40178		0.114981	1.28248	6.02839	-5.69678									FEM1C	GSE193732_1_ctrl_HEK293_GFP expression
3	3	188.118		0.0750601	1.16272	9.23456	-26.5772									FEN1	GSE193732_1_ctrl_HEK293_GFP expression
3	3	5.04639		-0.0296781	0.755316		6.54205									FER	GSE193732_1_ctrl_HEK293_GFP expression
3	3	1.68213		0.14401	1.3898	4.81317	-0.533865									FER1L5	GSE193732_1_ctrl_HEK293_GFP expression
3	3	1.96249		0.13831	1.1431	5.01156	6.30741									FERMT1	GSE193732_1_ctrl_HEK293_GFP expression
3	3	32.8015		0.0674612	1.06033	10.2747	1.77641									FERMT2	GSE193732_1_ctrl_HEK293_GFP expression
3	3	5.88746		0.234649	1.63616	2.95398	-2.70104									FES	GSE193732_1_ctrl_HEK293_GFP expression
3	3	1.40178		0.138838	1.27561	4.9925	-1.9339									FETUB	GSE193732_1_ctrl_HEK293_GFP expression
3	3	14.8588		0.0757312	1.17465	9.15273	-10.3572									FEZ1	GSE193732_1_ctrl_HEK293_GFP expression
3	3	41.4925		0.164409	1.28756	4.216	3.09846									FEZ2	GSE193732_1_ctrl_HEK293_GFP expression
3	3	17.1017		0.0636506	1.07177	10.8899	0.130811									FGD2	GSE193732_1_ctrl_HEK293_GFP expression
3	3	0.841065		-0.00957403	0.763195		7.44988									FGD3	GSE193732_1_ctrl_HEK293_GFP expression
3	3	1.40178		0.254438	1.77198	2.72423	3.78753									FGD4	GSE193732_1_ctrl_HEK293_GFP expression
3	3	2.5232		0.170543	1.45545	4.06436	-1.27267									FGD5	GSE193732_1_ctrl_HEK293_GFP expression
3	3	5.32675		0.114291	1.1689	6.06474	2.10941									FGD6	GSE193732_1_ctrl_HEK293_GFP expression
3	3	0.841065		-0.852185	0.0223751		10.8059									FGF13	GSE193732_1_ctrl_HEK293_GFP expression
3	3	4.48568		0.227394	1.59056	3.04822	-8.30546									FGF18	GSE193732_1_ctrl_HEK293_GFP expression
3	3	6.16781		-0.124539	0.694934		1.8972									FGFBP3	GSE193732_1_ctrl_HEK293_GFP expression
3	3	35.0444		0.110353	1.20959	6.28117	-3.03076									FGFR1OP2	GSE193732_1_ctrl_HEK293_GFP expression
3	3	3.36426		-0.00793373	0.825947		5.53438									FGFR2	GSE193732_1_ctrl_HEK293_GFP expression
3	3	23.2695		0.100286	1.21069	6.91173	-10.1642									FGFR3	GSE193732_1_ctrl_HEK293_GFP expression
3	3	9.53207		0.0555194	1.09059	12.4848	-5.0872									FGFR4	GSE193732_1_ctrl_HEK293_GFP expression
3	3	26.9141		0.0544645	1.12975	12.7266	-8.71562									FGFRL1	GSE193732_1_ctrl_HEK293_GFP expression
3	3	2.5232		0.11787	1.19173	5.88062	1.09118									FGR	GSE193732_1_ctrl_HEK293_GFP expression
3	3	47.6604		-0.0315208	0.856597		1.6172									FH	GSE193732_1_ctrl_HEK293_GFP expression
3	3	40.9318		0.0858696	1.15563	8.07209	-4.0497									FHL2	GSE193732_1_ctrl_HEK293_GFP expression
3	3	121.954		-0.121346	0.677591		3.29694									FIBP	GSE193732_1_ctrl_HEK293_GFP expression
3	3	5.88746		0.0810556	1.16363	8.5515	-9.71578									FICD	GSE193732_1_ctrl_HEK293_GFP expression
3	3	2.24284		-0.0380748	0.882059		-2.05292									FIGN	GSE193732_1_ctrl_HEK293_GFP expression
3	3	4.20533		-0.0088419	0.788443		6.75525									FIGNL1	GSE193732_1_ctrl_HEK293_GFP expression
3	3	2.5232		-0.0450464	0.757857		5.46149									FILIP1L	GSE193732_1_ctrl_HEK293_GFP expression
3	3	12.616		0.0843038	1.083	8.22202	2.87358									FIP1L1	GSE193732_1_ctrl_HEK293_GFP expression
3	3	4.48568		0.0634573	1.1559	10.9231	-6.67616									FITM1	GSE193732_1_ctrl_HEK293_GFP expression
3	3	14.5785		0.274327	1.73069	2.52672	-33.0192									FITM2	GSE193732_1_ctrl_HEK293_GFP expression
3	3	3.36426		0.0213415	0.929518	32.4789	3.57202									FJX1	GSE193732_1_ctrl_HEK293_GFP expression
3	3	189.8		-0.00921562	0.956025		-5.37101									FKBP10	GSE193732_1_ctrl_HEK293_GFP expression
3	3	7.56959		-0.0153	0.944315		-5.40812									FKBP11	GSE193732_1_ctrl_HEK293_GFP expression
3	3	14.0178		0.0504798	1.10497	13.7312	-23.4298									FKBP14	GSE193732_1_ctrl_HEK293_GFP expression
3	3	27.7551		0.131241	1.29165	5.28148	-11.8704									FKBP15	GSE193732_1_ctrl_HEK293_GFP expression
3	3	21.0266		0.0511374	1.13731	13.5546	-4.50175									FKBP1B	GSE193732_1_ctrl_HEK293_GFP expression
3	3	4.48568		0.015302	0.883522	45.2979	5.11356									FKBP1C	GSE193732_1_ctrl_HEK293_GFP expression
3	3	4.20533		-0.286561	0.344063		8.15512									FKBP2	GSE193732_1_ctrl_HEK293_GFP expression
3	3	31.1194		-0.0653396	0.754518		4.05288									FKBP3	GSE193732_1_ctrl_HEK293_GFP expression
3	3	93.3582		-0.0111534	0.921219		-0.623643									FKBP5	GSE193732_1_ctrl_HEK293_GFP expression
3	3	6.44817		-0.128861	0.623588		5.31196									FKBP9	GSE193732_1_ctrl_HEK293_GFP expression
3	3	37.2872		0.159702	1.31206	4.34026	0.327068									FKBPL	GSE193732_1_ctrl_HEK293_GFP expression
3	3	41.2122		0.0294561	1.02461	23.5315	-3.33294									FKRP	GSE193732_1_ctrl_HEK293_GFP expression
3	3	235.779		0.0426486	1.07674	16.2525	-9.78325									FLAD1	GSE193732_1_ctrl_HEK293_GFP expression
3	3	30.2783		0.138735	1.24135	4.99621	1.47381									FLCN	GSE193732_1_ctrl_HEK293_GFP expression
3	3	308.11		-0.0220841	0.923497		-3.81689									FLNA	GSE193732_1_ctrl_HEK293_GFP expression
3	3	61.3977		0.0177169	0.988995	39.1236	-1.74072									FLNB	GSE193732_1_ctrl_HEK293_GFP expression
3	3	104.012		-0.00213176	0.977895		-7.56118									FLOT1	GSE193732_1_ctrl_HEK293_GFP expression
3	3	0.841065		0.155097	1.21553	4.46911	5.32877									FLRT3	GSE193732_1_ctrl_HEK293_GFP expression
3	3	3.64462		0.213302	1.43293	3.24961	3.08757									FLT1	GSE193732_1_ctrl_HEK293_GFP expression
3	3	36.1658		-0.00165856	0.961465		-3.48325									FLT3LG	GSE193732_1_ctrl_HEK293_GFP expression
3	3	41.2122		0.0989486	1.20652	7.00512	-9.70956									FLT4	GSE193732_1_ctrl_HEK293_GFP expression
3	3	32.8015		0.0531825	1.07916	13.0334	-3.83937									FLVCR1	GSE193732_1_ctrl_HEK293_GFP expression
3	3	12.3356		0.11725	1.2321	5.91172	-3.91659									FMNL2	GSE193732_1_ctrl_HEK293_GFP expression
3	3	3.92497		0.125903	1.31124	5.50539	-5.43955									FMNL3	GSE193732_1_ctrl_HEK293_GFP expression
3	3	2.80355		-0.157683	0.431411		9.53026									FMO1	GSE193732_1_ctrl_HEK293_GFP expression
3	3	39.5301		-0.0265108	0.87091		1.24989									FMR1	GSE193732_1_ctrl_HEK293_GFP expression
3	3	0.841065		-0.00957403	0.763195		7.44988									FMR1NB	GSE193732_1_ctrl_HEK293_GFP expression
3	3	10.9338		-0.0582298	0.832125		-0.46976									FN1	GSE193732_1_ctrl_HEK293_GFP expression
3	3	61.9585		0.0609284	1.0921	11.3764	-3.07845									FN3KRP	GSE193732_1_ctrl_HEK293_GFP expression
3	3	31.6801		-0.0105905	0.942649		-3.28643									FNBP1	GSE193732_1_ctrl_HEK293_GFP expression
3	3	3.64462		-0.179954	0.588285		3.57858									FNBP1L	GSE193732_1_ctrl_HEK293_GFP expression
3	3	27.4748		0.155823	1.34866	4.44829	-7.655									FNBP4	GSE193732_1_ctrl_HEK293_GFP expression
3	3	3.08391		0.190599	1.38465	3.63668	1.68286									FNDC11	GSE193732_1_ctrl_HEK293_GFP expression
3	3	27.4748		0.0194364	0.950124	35.6624	2.11591									FNDC3A	GSE193732_1_ctrl_HEK293_GFP expression
3	3	3.92497		0.289217	1.70636	2.39663	1.86757									FNDC3B	GSE193732_1_ctrl_HEK293_GFP expression
3	3	4.48568		0.0859902	1.19834	8.06077	-10.583									FNDC5	GSE193732_1_ctrl_HEK293_GFP expression
3	3	6.16781		0.190599	1.38465	3.63668	1.68286									FNDC7	GSE193732_1_ctrl_HEK293_GFP expression
3	3	3.92497		0.0607401	1.08608	11.4117	-2.2453									FNIP1	GSE193732_1_ctrl_HEK293_GFP expression
3	3	55.2299		0.0370741	1.00539	18.6962	0.781799									FNTA	GSE193732_1_ctrl_HEK293_GFP expression
3	3	27.4748		0.0837847	1.12071	8.27296	-0.0623015									FNTB	GSE193732_1_ctrl_HEK293_GFP expression
3	3	32.2408		-0.0155283	0.918714		-1.29523									FOCAD	GSE193732_1_ctrl_HEK293_GFP expression
3	3	0.841065		-0.26561	0.313296		9.40148									FOLR1	GSE193732_1_ctrl_HEK293_GFP expression
3	3	24.3909		0.0257886	1.03984	26.878	-9.41737									FOSL1	GSE193732_1_ctrl_HEK293_GFP expression
3	3	5.04639		0.565617	3.05935	1.22547	-0.22188									FOSL2	GSE193732_1_ctrl_HEK293_GFP expression
3	3	3.64462		0.400357	2.2479	1.73132	-5.3832									FOXA3	GSE193732_1_ctrl_HEK293_GFP expression
3	3	161.204		0.152295	1.28896	4.55133	0.569793									FOXC1	GSE193732_1_ctrl_HEK293_GFP expression
3	3	4.20533		0.371434	2.11295	1.86614	-9.37278									FOXD2	GSE193732_1_ctrl_HEK293_GFP expression
3	3	4.20533		0.344032	2.05228	2.01477	0.891321									FOXD3	GSE193732_1_ctrl_HEK293_GFP expression
3	3	4.48568		0.0478744	1.08712	14.4785	-9.28022									FOXD4	GSE193732_1_ctrl_HEK293_GFP expression
3	3	2.24284		0.314476	1.81821	2.20414	0.237781									FOXD4L1	GSE193732_1_ctrl_HEK293_GFP expression
3	3	1.40178		0.254438	1.77198	2.72423	3.78753									FOXD4L6	GSE193732_1_ctrl_HEK293_GFP expression
3	3	1.40178		0.102998	1.00358	6.72974	7.73229									FOXE3	GSE193732_1_ctrl_HEK293_GFP expression
3	3	18.2231		0.218092	1.4431	3.17823	3.37497									FOXF2	GSE193732_1_ctrl_HEK293_GFP expression
3	3	14.5785		0.0955559	1.17161	7.25384	-2.80213									FOXG1	GSE193732_1_ctrl_HEK293_GFP expression
3	3	1.12142		0.0897272	1.08548	7.72505	3.47299									FOXI3	GSE193732_1_ctrl_HEK293_GFP expression
3	3	2.24284		0.0346766	0.980175	19.9889	2.26332									FOXJ1	GSE193732_1_ctrl_HEK293_GFP expression
3	3	14.5785		0.118498	1.23383	5.84942	-3.65337									FOXJ2	GSE193732_1_ctrl_HEK293_GFP expression
3	3	9.81243		0.155012	1.37615	4.47158	-9.41288									FOXJ3	GSE193732_1_ctrl_HEK293_GFP expression
3	3	40.3711		0.101172	1.21386	6.85119	-10.7152									FOXK1	GSE193732_1_ctrl_HEK293_GFP expression
3	3	52.4264		0.104008	1.19742	6.66434	-3.64129									FOXK2	GSE193732_1_ctrl_HEK293_GFP expression
3	3	8.69101		0.0121646	0.986858	56.9805	-3.06325									FOXM1	GSE193732_1_ctrl_HEK293_GFP expression
3	3	3.64462		0.301953	1.91426	2.29554	2.52999									FOXN1	GSE193732_1_ctrl_HEK293_GFP expression
3	3	1.96249		-0.114108	0.573239		7.68599									FOXN2	GSE193732_1_ctrl_HEK293_GFP expression
3	3	11.7749		0.131156	1.33793	5.28489	-2.89132									FOXN3	GSE193732_1_ctrl_HEK293_GFP expression
3	3	7.56959		0.222711	1.41069	3.11232	5.62497									FOXO1	GSE193732_1_ctrl_HEK293_GFP expression
3	3	29.998		0.1082	1.13419	6.40619	3.29982									FOXO3	GSE193732_1_ctrl_HEK293_GFP expression
3	3	7.28923		0.150106	1.43159	4.61773	1.72643									FOXO3B	GSE193732_1_ctrl_HEK293_GFP expression
3	3	14.2981		0.0702579	1.05672	9.86576	2.45547									FOXP1	GSE193732_1_ctrl_HEK293_GFP expression
3	3	2.5232		-0.066969	0.781027		2.41767									FOXP2	GSE193732_1_ctrl_HEK293_GFP expression
3	3	1.12142		0.0703054	1.12742	9.85909	-5.85797									FOXP3	GSE193732_1_ctrl_HEK293_GFP expression
3	3	4.76604		0.0758882	1.19554	9.13379	-4.0814									FOXR1	GSE193732_1_ctrl_HEK293_GFP expression
3	3	137.935		-0.0316867	0.912171		-5.20042									FOXRED2	GSE193732_1_ctrl_HEK293_GFP expression
3	3	2.5232		-0.104463	0.664313		5.18216									FPGT	GSE193732_1_ctrl_HEK293_GFP expression
3	3	60.837		0.0477195	1.02496	14.5255	1.08401									FRA10AC1	GSE193732_1_ctrl_HEK293_GFP expression
3	3	6.16781		0.07069	1.17277	9.80545	-6.57137									FRAT1	GSE193732_1_ctrl_HEK293_GFP expression
3	3	26.073		0.179647	1.41576	3.85838	-7.75412									FRAT2	GSE193732_1_ctrl_HEK293_GFP expression
3	3	23.5498		0.0714466	1.07509	9.70161	1.36744									FRG1	GSE193732_1_ctrl_HEK293_GFP expression
3	3	1.96249		-0.208695	0.412825		8.52522									FRMD3	GSE193732_1_ctrl_HEK293_GFP expression
3	3	6.44817		0.308496	1.8416	2.24686	-9.3144									FRMD4A	GSE193732_1_ctrl_HEK293_GFP expression
3	3	7.56959		0.229274	1.48376	3.02323	3.07701									FRMD5	GSE193732_1_ctrl_HEK293_GFP expression
3	3	1.12142		0.504022	2.69479	1.37523	0.0347433									FRMD6	GSE193732_1_ctrl_HEK293_GFP expression
3	3	2.24284		0.0703054	1.12742	9.85909	-5.85797									FRMPD1	GSE193732_1_ctrl_HEK293_GFP expression
3	3	25.5123		0.179864	1.31337	3.85373	4.10855									FRS2	GSE193732_1_ctrl_HEK293_GFP expression
3	3	3.36426		0.134495	1.39318	5.15368	1.91446									FRS3	GSE193732_1_ctrl_HEK293_GFP expression
3	3	4.48568		0.200404	1.54782	3.45875	-0.511331									FRYL	GSE193732_1_ctrl_HEK293_GFP expression
3	3	3.36426		0.440572	2.30514	1.57329	4.79948									FSBP	GSE193732_1_ctrl_HEK293_GFP expression
3	3	5.04639		-0.00677189	0.887776		2.70371									FSD1L	GSE193732_1_ctrl_HEK293_GFP expression
3	3	6.72852		0.094122	1.14814	7.36435	-0.318331									FSTL3	GSE193732_1_ctrl_HEK293_GFP expression
3	3	0.841065		-0.00677192	0.887776		2.70371									FSTL4	GSE193732_1_ctrl_HEK293_GFP expression
3	3	0.56071		-0.172939	0.488127		7.73299									FTCDNL1	GSE193732_1_ctrl_HEK293_GFP expression
3	3	85.2279		0.0231671	1.03076	29.9195	-7.96806									FTSJ1	GSE193732_1_ctrl_HEK293_GFP expression
3	3	102.33		0.0969004	1.21548	7.15319	-21.8778									FTSJ3	GSE193732_1_ctrl_HEK293_GFP expression
3	3	110.46		0.0474433	1.07616	14.61	-5.92498									FUBP1	GSE193732_1_ctrl_HEK293_GFP expression
3	3	49.9032		0.0103182	0.958453	67.1774	-0.0514273									FUBP3	GSE193732_1_ctrl_HEK293_GFP expression
3	3	21.8677		-0.0139649	0.892324		1.45015									FUCA1	GSE193732_1_ctrl_HEK293_GFP expression
3	3	51.5853		-0.0262346	0.849807		2.72733									FUCA2	GSE193732_1_ctrl_HEK293_GFP expression
3	3	9.53207		0.0114527	0.948486	60.5224	1.02718									FUNDC1	GSE193732_1_ctrl_HEK293_GFP expression
3	3	61.1174		0.0659484	1.14944	10.5104	-12.0142									FURIN	GSE193732_1_ctrl_HEK293_GFP expression
3	3	2.24284		-0.153292	0.487196		8.43348									FUT1	GSE193732_1_ctrl_HEK293_GFP expression
3	3	1.40178		0.0623493	1.04659	11.1172	1.91864									FUT10	GSE193732_1_ctrl_HEK293_GFP expression
3	3	19.6249		0.0689361	1.08737	10.0549	-0.203629									FUT11	GSE193732_1_ctrl_HEK293_GFP expression
3	3	7.84994		0.0413501	1.11246	16.7629	-5.23572									FUT3	GSE193732_1_ctrl_HEK293_GFP expression
3	3	3.92497		0.084527	1.15514	8.2003	-4.58279									FUT7	GSE193732_1_ctrl_HEK293_GFP expression
3	3	4.48568		0.135581	1.17182	5.11244	4.92894									FUT8	GSE193732_1_ctrl_HEK293_GFP expression
3	3	58.5942		0.0183756	1.03754	37.7212	-38.599									FXN	GSE193732_1_ctrl_HEK293_GFP expression
3	3	86.6297		0.0681053	1.1201	10.1776	-5.30776									FXR1	GSE193732_1_ctrl_HEK293_GFP expression
3	3	176.063		0.0331517	1.08916	20.9083	-6.69101									FXR2	GSE193732_1_ctrl_HEK293_GFP expression
3	3	0.841065		-0.104463	0.664313		5.18216									FXYD2	GSE193732_1_ctrl_HEK293_GFP expression
3	3	1.96249		0.341863	1.96114	2.02756	-5.91679									FXYD4	GSE193732_1_ctrl_HEK293_GFP expression
3	3	35.3247		0.0119939	0.981757	57.7919	-2.3524									FXYD5	GSE193732_1_ctrl_HEK293_GFP expression
3	3	12.616		-0.102966	0.694566		3.92232									FXYD6	GSE193732_1_ctrl_HEK293_GFP expression
3	3	0.841065		0.155097	1.21553	4.46911	5.32877									FXYD7	GSE193732_1_ctrl_HEK293_GFP expression
3	3	2.80355		0.0330992	0.89209	20.9415	6.19011									FYCO1	GSE193732_1_ctrl_HEK293_GFP expression
3	3	37.2872		0.0898614	1.19489	7.71352	-20.6582									FYN	GSE193732_1_ctrl_HEK293_GFP expression
3	3	47.38		-0.0491077	0.819837		1.93474									FYTTD1	GSE193732_1_ctrl_HEK293_GFP expression
3	3	6.16781		0.386208	2.08838	1.79475	2.36159									FZD2	GSE193732_1_ctrl_HEK293_GFP expression
3	3	4.76604		0.328467	1.97828	2.11025	-0.593505									FZD5	GSE193732_1_ctrl_HEK293_GFP expression
3	3	7.28923		-0.0594593	0.795566		2.32594									FZD6	GSE193732_1_ctrl_HEK293_GFP expression
3	3	2.80355		0.580079	3.09214	1.19492	5.27497									FZD8	GSE193732_1_ctrl_HEK293_GFP expression
3	3	7.28923		0.097317	1.1692	7.12257	-1.84987									FZD9	GSE193732_1_ctrl_HEK293_GFP expression
3	3	1.40178		0.138838	1.27561	4.9925	-1.9339									G0S2	GSE193732_1_ctrl_HEK293_GFP expression
3	3	16.2606		0.153488	1.28072	4.51598	1.52031									G2E3	GSE193732_1_ctrl_HEK293_GFP expression
3	3	69.2477		0.010404	0.961364	66.6231	-0.320415									G3BP2	GSE193732_1_ctrl_HEK293_GFP expression
3	3	8.1303		0.114699	1.06814	6.04317	6.72456									GAB1	GSE193732_1_ctrl_HEK293_GFP expression
3	3	2.5232		0.187984	1.37134	3.68726	2.08906									GAB2	GSE193732_1_ctrl_HEK293_GFP expression
3	3	13.457		0.0693712	1.04373	9.99186	3.11443									GABARAP	GSE193732_1_ctrl_HEK293_GFP expression
3	3	160.924		0.0260912	1.02636	26.5664	-5.02725									GABARAPL2	GSE193732_1_ctrl_HEK293_GFP expression
3	3	8.41065		0.0125124	0.997548	55.3968	-4.90355									GABBR1	GSE193732_1_ctrl_HEK293_GFP expression
3	3	12.8963		0.162607	1.32889	4.26271	-0.550238									GABBR2	GSE193732_1_ctrl_HEK293_GFP expression
3	3	7.28923		0.00523413	0.927453	132.428	1.66488									GABPA	GSE193732_1_ctrl_HEK293_GFP expression
3	3	10.6535		-0.0122358	0.963537		-9.80033									GABPB1	GSE193732_1_ctrl_HEK293_GFP expression
3	3	22.7088		0.0676848	1.07791	10.2408	0.415883									GABPB2	GSE193732_1_ctrl_HEK293_GFP expression
3	3	3.64462		-0.00899992	0.782639		6.92284									GABRD	GSE193732_1_ctrl_HEK293_GFP expression
3	3	17.1017		0.178907	1.41756	3.87434	-9.37781									GAD1	GSE193732_1_ctrl_HEK293_GFP expression
3	3	78.4994		0.059393	1.01499	11.6705	3.43969									GADD45A	GSE193732_1_ctrl_HEK293_GFP expression
3	3	7.84994		0.0173805	0.914904	39.8808	3.89724									GAL3ST1	GSE193732_1_ctrl_HEK293_GFP expression
3	3	40.9318		0.0322626	1.08274	21.4845	-8.17859									GALE	GSE193732_1_ctrl_HEK293_GFP expression
3	3	1.68213		-0.27106	0.378771		7.6046									GALK2	GSE193732_1_ctrl_HEK293_GFP expression
3	3	57.4728		0.0280105	1.01818	24.746	-2.79901									GALM	GSE193732_1_ctrl_HEK293_GFP expression
3	3	36.4462		-0.102877	0.670734		5.02076									GALNT1	GSE193732_1_ctrl_HEK293_GFP expression
3	3	8.97136		0.0209777	1.00124	33.0421	-2.48008									GALNT10	GSE193732_1_ctrl_HEK293_GFP expression
3	3	27.7551		0.0702828	1.091	9.86225	-0.255616									GALNT11	GSE193732_1_ctrl_HEK293_GFP expression
3	3	1.68213		-0.27106	0.378771		7.6046									GALNT15	GSE193732_1_ctrl_HEK293_GFP expression
3	3	30.8391		0.00687652	0.963965	100.799	-1.39494									GALNT16	GSE193732_1_ctrl_HEK293_GFP expression
3	3	9.25172		0.0109477	0.987874	63.3146	-3.64819									GALNT18	GSE193732_1_ctrl_HEK293_GFP expression
3	3	14.0178		-0.0126316	0.884863		2.1593									GALNT7	GSE193732_1_ctrl_HEK293_GFP expression
3	3	4.20533		0.275653	1.64165	2.51456	3.00399									GALNT8	GSE193732_1_ctrl_HEK293_GFP expression
3	3	1.40178		0.222753	1.56238	3.11173	-23.888									GALNTL6	GSE193732_1_ctrl_HEK293_GFP expression
3	3	12.8963		0.139642	1.29086	4.96376	-4.03221									GALR2	GSE193732_1_ctrl_HEK293_GFP expression
3	3	39.8104		-0.000114616	0.978378		-6.47501									GALT	GSE193732_1_ctrl_HEK293_GFP expression
3	3	2.5232		0.23154	1.37601	2.99364	7.74117									GAN	GSE193732_1_ctrl_HEK293_GFP expression
3	3	6.44817		0.239369	1.66694	2.89573	-0.58483									GANC	GSE193732_1_ctrl_HEK293_GFP expression
3	3	5.04639		0.0525739	1.00246	13.1843	3.28441									GAP43	GSE193732_1_ctrl_HEK293_GFP expression
3	3	3.92497		0.0648358	1.07016	10.6908	0.523525									GAPDHS	GSE193732_1_ctrl_HEK293_GFP expression
3	3	87.7511		-0.0325494	0.821721		3.63777									GAPVD1	GSE193732_1_ctrl_HEK293_GFP expression
3	3	148.027		0.066532	1.0475	10.4183	2.49384									GAR1	GSE193732_1_ctrl_HEK293_GFP expression
3	3	4.48568		0.0294883	1.0359	23.5058	-5.56842									GAREM1	GSE193732_1_ctrl_HEK293_GFP expression
3	3	79.3405		0.02245	1.00638	30.8751	-2.7855									GARNL3	GSE193732_1_ctrl_HEK293_GFP expression
3	3	320.165		0.0278011	1.0138	24.9324	-2.22839									GARS1	GSE193732_1_ctrl_HEK293_GFP expression
3	3	94.76		0.0365046	1.09554	18.9879	-6.92997									GART	GSE193732_1_ctrl_HEK293_GFP expression
3	3	15.6999		0.105233	1.18145	6.58678	-0.965852									GAS2L3	GSE193732_1_ctrl_HEK293_GFP expression
3	3	45.9782		-0.012935	0.916646		-0.508557									GAS8	GSE193732_1_ctrl_HEK293_GFP expression
3	3	3.08391		0.141918	1.33861	4.88414	-10.6437									GASK1A	GSE193732_1_ctrl_HEK293_GFP expression
3	3	5.6071		0.110263	1.28798	6.28629	-2.43861									GAST	GSE193732_1_ctrl_HEK293_GFP expression
3	3	0.56071		-0.172939	0.488127		7.73299									GATA1	GSE193732_1_ctrl_HEK293_GFP expression
3	3	42.0533		0.162611	1.32742	4.26261	-0.392511									GATA2	GSE193732_1_ctrl_HEK293_GFP expression
3	3	7.84994		0.134287	1.30856	5.1617	-29.3848									GATA3	GSE193732_1_ctrl_HEK293_GFP expression
3	3	7.28923		-0.0411098	0.812976		3.25797									GATA4	GSE193732_1_ctrl_HEK293_GFP expression
3	3	5.32675		0.0197018	0.75002	35.1819	9.17254									GATA6	GSE193732_1_ctrl_HEK293_GFP expression
3	3	42.614		0.028661	1.04704	24.1843	-9.95981									GATB	GSE193732_1_ctrl_HEK293_GFP expression
3	3	1.96249		0.551705	3.00235	1.25637	-7.54264									GATM	GSE193732_1_ctrl_HEK293_GFP expression
3	3	8.69101		-0.0328014	0.75062		6.50587									GBE1	GSE193732_1_ctrl_HEK293_GFP expression
3	3	2.80355		0.306352	1.65589	2.26258	7.36155									GBX2	GSE193732_1_ctrl_HEK293_GFP expression
3	3	14.5785		0.101897	1.22166	6.80243	-15.8983									GCA	GSE193732_1_ctrl_HEK293_GFP expression
3	3	22.7088		0.0942547	1.11589	7.35398	2.31945									GCC2	GSE193732_1_ctrl_HEK293_GFP expression
3	3	31.1194		0.0582159	1.03643	11.9065	1.97281									GCFC2	GSE193732_1_ctrl_HEK293_GFP expression
3	3	7.56959		0.226484	1.39111	3.06047	6.77602									GCH1	GSE193732_1_ctrl_HEK293_GFP expression
3	3	4.76604		0.121643	1.21672	5.69822	-0.299512									GCLC	GSE193732_1_ctrl_HEK293_GFP expression
3	3	49.0621		0.108026	1.20987	6.41651	-4.09855									GCLM	GSE193732_1_ctrl_HEK293_GFP expression
3	3	177.465		0.0157635	1.01232	43.9717	-6.96528									GCN1	GSE193732_1_ctrl_HEK293_GFP expression
3	3	1.12142		-0.00793374	0.825947		5.53438									GCNA	GSE193732_1_ctrl_HEK293_GFP expression
3	3	4.20533		0.261867	1.64915	2.64694	-2.29887									GCNT1	GSE193732_1_ctrl_HEK293_GFP expression
3	3	18.5034		-0.0579159	0.760457		4.3863									GCSH	GSE193732_1_ctrl_HEK293_GFP expression
3	3	8.69101		0.00301153	0.962686	230.164	-2.23688									GDAP1	GSE193732_1_ctrl_HEK293_GFP expression
3	3	6.44817		0.128404	1.26415	5.39817	-4.59079									GDAP2	GSE193732_1_ctrl_HEK293_GFP expression
3	3	134.01		0.0224753	1.03957	30.8403	-13.7025									GDE1	GSE193732_1_ctrl_HEK293_GFP expression
3	3	17.9427		0.146218	1.30322	4.74051	-3.10457									GDF15	GSE193732_1_ctrl_HEK293_GFP expression
3	3	1.68213		0.200094	1.58319	3.46411	2.53704									GDF6	GSE193732_1_ctrl_HEK293_GFP expression
3	3	2.80355		0.167637	1.4977	4.13481	2.9649									GDF7	GSE193732_1_ctrl_HEK293_GFP expression
3	3	118.31		-0.00313637	0.982647		-10.4119									GDI2	GSE193732_1_ctrl_HEK293_GFP expression
3	3	0.56071		-0.172939	0.488127		7.73299									GDNF	GSE193732_1_ctrl_HEK293_GFP expression
3	3	7.84994		0.17197	1.40255	4.03064	-12.182									GDPD5	GSE193732_1_ctrl_HEK293_GFP expression
3	3	12.616		-0.0197775	0.870994		2.16335									GDPGP1	GSE193732_1_ctrl_HEK293_GFP expression
3	3	26.3534		0.104509	1.16318	6.63242	0.66369									GEMIN2	GSE193732_1_ctrl_HEK293_GFP expression
3	3	78.2191		0.222897	1.51922	3.10972	-1.95876									GEMIN4	GSE193732_1_ctrl_HEK293_GFP expression
3	3	35.6051		0.141385	1.29624	4.90257	-4.1761									GEMIN6	GSE193732_1_ctrl_HEK293_GFP expression
3	3	19.9052		0.0625459	1.13625	11.0822	-18.2334									GEMIN8	GSE193732_1_ctrl_HEK293_GFP expression
3	3	15.4195		0.126926	1.32039	5.46102	-4.04167									GEN1	GSE193732_1_ctrl_HEK293_GFP expression
3	3	71.4905		0.0263482	0.984996	26.3072	0.566617									GET1	GSE193732_1_ctrl_HEK293_GFP expression
3	3	1.40178		0.287655	1.71993	2.40965	0.142814									GET4	GSE193732_1_ctrl_HEK293_GFP expression
3	3	6.44817		0.0318296	1.03121	21.7768	-3.59613									GFER	GSE193732_1_ctrl_HEK293_GFP expression
3	3	2.5232		0.0833038	1.04505	8.32071	4.6888									GFI1	GSE193732_1_ctrl_HEK293_GFP expression
3	3	22.9891		-0.023757	0.876755		1.20158									GFM1	GSE193732_1_ctrl_HEK293_GFP expression
3	3	29.998		0.113977	1.23521	6.08147	-6.53424									GFOD2	GSE193732_1_ctrl_HEK293_GFP expression
3	3	11.4946		-0.0359466	0.904935		-5.36549									GFPT1	GSE193732_1_ctrl_HEK293_GFP expression
3	3	6.72852		-0.0212324	0.823058		4.59797									GFPT2	GSE193732_1_ctrl_HEK293_GFP expression
3	3	1.40178		0.138838	1.27561	4.9925	-1.9339									GFRA3	GSE193732_1_ctrl_HEK293_GFP expression
3	3	50.1835		0.0505285	1.07671	13.718	-4.49972									GGA3	GSE193732_1_ctrl_HEK293_GFP expression
3	3	75.4155		0.0107262	0.983121	64.6221	-2.93877									GGCT	GSE193732_1_ctrl_HEK293_GFP expression
3	3	54.3889		0.0638065	1.11361	10.8633	-6.13871									GGCX	GSE193732_1_ctrl_HEK293_GFP expression
3	3	53.8282		0.0746831	1.15445	9.28118	-13.4401									GGH	GSE193732_1_ctrl_HEK293_GFP expression
3	3	43.7354		0.004882	0.956515	141.98	-0.997969									GGNBP2	GSE193732_1_ctrl_HEK293_GFP expression
3	3	47.9407		0.0467002	1.05957	14.8425	-2.95866									GGPS1	GSE193732_1_ctrl_HEK293_GFP expression
3	3	4.20533		-0.0632826	0.77502		3.16468									GGT5	GSE193732_1_ctrl_HEK293_GFP expression
3	3	2.5232		0.234649	1.63616	2.95398	-2.70104									GGT6	GSE193732_1_ctrl_HEK293_GFP expression
3	3	14.8588		-0.0412065	0.859237		-0.11061									GHDC	GSE193732_1_ctrl_HEK293_GFP expression
3	3	337.547		-0.0193228	0.947791		-8.88868									GHITM	GSE193732_1_ctrl_HEK293_GFP expression
3	3	49.3425		0.214648	1.5038	3.22923	-3.62112									GIGYF2	GSE193732_1_ctrl_HEK293_GFP expression
3	3	2.80355		0.301955	1.8246	2.29553	-14.8933									GIN1	GSE193732_1_ctrl_HEK293_GFP expression
3	3	17.6624		0.0366472	1.03078	18.914	-1.9666									GINM1	GSE193732_1_ctrl_HEK293_GFP expression
3	3	84.6672		-0.0974507	0.651028		6.1035									GINS1	GSE193732_1_ctrl_HEK293_GFP expression
3	3	317.082		0.0292161	1.03386	23.7248	-5.22588									GINS2	GSE193732_1_ctrl_HEK293_GFP expression
3	3	31.6801		0.084421	1.02647	8.2106	5.55865									GINS3	GSE193732_1_ctrl_HEK293_GFP expression
3	3	12.3356		-0.0620202	0.835321		-1.59256									GINS4	GSE193732_1_ctrl_HEK293_GFP expression
3	3	19.3445		0.0877324	1.18024	7.90069	-10.1091									GIT1	GSE193732_1_ctrl_HEK293_GFP expression
3	3	7.00888		0.0810896	1.22597	8.54792	-1.34084									GIT2	GSE193732_1_ctrl_HEK293_GFP expression
3	3	10.6535		0.0523181	1.05082	13.2487	-0.316779									GJA1	GSE193732_1_ctrl_HEK293_GFP expression
3	3	5.6071		0.231816	1.61812	2.99008	-4.37099									GJA3	GSE193732_1_ctrl_HEK293_GFP expression
3	3	1.96249		-0.40775	0.232171		8.55257									GJB1	GSE193732_1_ctrl_HEK293_GFP expression
3	3	17.6624		0.0649254	1.1226	10.6761	-8.16088									GJC1	GSE193732_1_ctrl_HEK293_GFP expression
3	3	5.88746		0.0966003	1.21028	7.17542	-18.5094									GJC2	GSE193732_1_ctrl_HEK293_GFP expression
3	3	15.9802		0.0384517	1.00597	18.0264	0.98039									GKAP1	GSE193732_1_ctrl_HEK293_GFP expression
3	3	44.8568		0.0316096	0.983596	21.9284	1.5702									GLB1	GSE193732_1_ctrl_HEK293_GFP expression
3	3	9.53207		0.0681711	1.1041	10.1678	-2.39436									GLB1L	GSE193732_1_ctrl_HEK293_GFP expression
3	3	9.25172		0.162011	1.37926	4.2784	-17.2695									GLB1L3	GSE193732_1_ctrl_HEK293_GFP expression
3	3	8.1303		0.122541	1.16208	5.65646	3.76981									GLCCI1	GSE193732_1_ctrl_HEK293_GFP expression
3	3	11.7749		0.282835	1.70288	2.45072	0.120513									GLCE	GSE193732_1_ctrl_HEK293_GFP expression
3	3	5.04639		0.175475	1.35307	3.95011	0.651395									GLDC	GSE193732_1_ctrl_HEK293_GFP expression
3	3	64.762		0.0224149	1.01073	30.9235	-3.49737									GLG1	GSE193732_1_ctrl_HEK293_GFP expression
3	3	11.7749		0.0510729	1.14039	13.5717	-3.88261									GLI1	GSE193732_1_ctrl_HEK293_GFP expression
3	3	2.24284		0.735052	4.30297	0.942991	2.23932									GLI2	GSE193732_1_ctrl_HEK293_GFP expression
3	3	5.88746		0.0785826	1.08154	8.82062	2.10411									GLI3	GSE193732_1_ctrl_HEK293_GFP expression
3	3	35.0444		0.0660651	1.12211	10.4919	-7.10565									GLIPR2	GSE193732_1_ctrl_HEK293_GFP expression
3	3	0.841065		0.365781	2.02282	1.89498	0.307763									GLIS1	GSE193732_1_ctrl_HEK293_GFP expression
3	3	10.0928		0.121988	1.22718	5.68207	-1.36639									GLIS2	GSE193732_1_ctrl_HEK293_GFP expression
3	3	13.457		0.0575746	1.03486	12.0391	1.98113									GLMN	GSE193732_1_ctrl_HEK293_GFP expression
3	3	401.749		-0.0332726	0.821394		3.58439									GLO1	GSE193732_1_ctrl_HEK293_GFP expression
3	3	0.841065		0.10536	1.19865	6.57888	-3.27794									GLP1R	GSE193732_1_ctrl_HEK293_GFP expression
3	3	0.841065		0.155097	1.21553	4.46911	5.32877									GLRA1	GSE193732_1_ctrl_HEK293_GFP expression
3	3	5.32675		0.315044	1.7928	2.20016	2.59132									GLRB	GSE193732_1_ctrl_HEK293_GFP expression
3	3	73.1727		0.0896712	1.16065	7.72987	-3.32414									GLRX2	GSE193732_1_ctrl_HEK293_GFP expression
3	3	242.507		0.0613544	1.0879	11.2974	-2.30413									GLRX3	GSE193732_1_ctrl_HEK293_GFP expression
3	3	157.84		0.0123524	0.993142	56.1143	-4.08219									GLRX5	GSE193732_1_ctrl_HEK293_GFP expression
3	3	37.5676		0.0177306	0.987923	39.0933	-1.60204									GLS	GSE193732_1_ctrl_HEK293_GFP expression
3	3	31.9605		-0.00376205	0.923414		0.559073									GLT8D1	GSE193732_1_ctrl_HEK293_GFP expression
3	3	9.25172		0.0731259	1.10311	9.47882	-0.835506									GLT8D2	GSE193732_1_ctrl_HEK293_GFP expression
3	3	3.92497		-0.00691672	0.878984		3.19939									GLTPD2	GSE193732_1_ctrl_HEK293_GFP expression
3	3	13.457		0.0109929	1.00859	63.054	-9.17539									GLUD1	GSE193732_1_ctrl_HEK293_GFP expression
3	3	234.938		0.0194744	1.04369	35.5927	-16.5722									GLUL	GSE193732_1_ctrl_HEK293_GFP expression
3	3	7.28923		0.135087	1.302	5.13111	-12.0903									GLYCTK	GSE193732_1_ctrl_HEK293_GFP expression
3	3	79.9012		-0.00639125	0.981955		-14.7974									GLYR1	GSE193732_1_ctrl_HEK293_GFP expression
3	3	63.3602		0.0191853	1.03279	36.129	-13.7859									GMDS	GSE193732_1_ctrl_HEK293_GFP expression
3	3	31.1194		0.0423683	1.02005	16.36	0.511538									GMEB1	GSE193732_1_ctrl_HEK293_GFP expression
3	3	26.9141		0.147115	1.28646	4.71159	-0.567741									GMEB2	GSE193732_1_ctrl_HEK293_GFP expression
3	3	3.36426		0.219531	1.54324	3.15741	-11.9817									GMFG	GSE193732_1_ctrl_HEK293_GFP expression
3	3	5.88746		-0.00580088	0.957744		-4.30358									GMIP	GSE193732_1_ctrl_HEK293_GFP expression
3	3	123.637		0.128467	1.21232	5.39554	1.61828									GMNN	GSE193732_1_ctrl_HEK293_GFP expression
3	3	35.8854		0.0374037	1.10166	18.5315	-5.7774									GMPPB	GSE193732_1_ctrl_HEK293_GFP expression
3	3	67.2852		-0.00785206	0.963144		-6.50796									GMPR2	GSE193732_1_ctrl_HEK293_GFP expression
3	3	37.2872		-0.0370828	0.858049		0.688588									GMPS	GSE193732_1_ctrl_HEK293_GFP expression
3	3	25.7927		0.105096	1.23586	6.5954	-20.7829									GNA12	GSE193732_1_ctrl_HEK293_GFP expression
3	3	8.97136		-0.00819525	0.814272		5.94324									GNA13	GSE193732_1_ctrl_HEK293_GFP expression
3	3	3.64462		0.149277	1.34799	4.64336	-39.7647									GNA15	GSE193732_1_ctrl_HEK293_GFP expression
3	3	47.0996		0.000675469	0.927874	1026.17	0.92841									GNAI3	GSE193732_1_ctrl_HEK293_GFP expression
3	3	6.44817		0.0297155	1.0577	23.3261	-17.2759									GNAO1	GSE193732_1_ctrl_HEK293_GFP expression
3	3	9.81243		0.00217977	0.917243	317.991	1.95069									GNAQ	GSE193732_1_ctrl_HEK293_GFP expression
3	3	947.32		-0.0537602	0.818247		1.44763									GNAS	GSE193732_1_ctrl_HEK293_GFP expression
3	3	1.12142		-0.172939	0.488127		7.73299									GNAT2	GSE193732_1_ctrl_HEK293_GFP expression
3	3	10.6535		0.111076	1.16985	6.24027	1.45494									GNAZ	GSE193732_1_ctrl_HEK293_GFP expression
3	3	22.4284		0.105807	1.16805	6.55108	0.519532									GNB4	GSE193732_1_ctrl_HEK293_GFP expression
3	3	9.53207		-0.118394	0.682546		3.27388									GNB5	GSE193732_1_ctrl_HEK293_GFP expression
3	3	11.2142		0.0624285	0.988958	11.1031	4.99783									GNE	GSE193732_1_ctrl_HEK293_GFP expression
3	3	0.56071		0.201697	1.4429	3.43657	-0.594798									GNG10	GSE193732_1_ctrl_HEK293_GFP expression
3	3	7.28923		0.00475848	0.967716	145.666	-2.44932									GNG11	GSE193732_1_ctrl_HEK293_GFP expression
3	3	54.3889		0.0111381	0.934692	62.2323	2.00023									GNG12	GSE193732_1_ctrl_HEK293_GFP expression
3	3	2.80355		0.0691377	1.02688	10.0256	3.9799									GNG2	GSE193732_1_ctrl_HEK293_GFP expression
3	3	1.68213		0.14401	1.3898	4.81317	-0.533865									GNG3	GSE193732_1_ctrl_HEK293_GFP expression
3	3	7.84994		-0.0056489	0.970805		-7.52401									GNG5	GSE193732_1_ctrl_HEK293_GFP expression
3	3	0.841065		0.365781	2.02282	1.89498	0.307763									GNG8	GSE193732_1_ctrl_HEK293_GFP expression
3	3	12.616		0.314779	1.88336	2.20201	-12.7547									GNGT1	GSE193732_1_ctrl_HEK293_GFP expression
3	3	207.182		0.104332	1.20498	6.64369	-4.9807									GNL2	GSE193732_1_ctrl_HEK293_GFP expression
3	3	44.0157		0.109654	1.21005	6.32121	-3.39659									GNL3	GSE193732_1_ctrl_HEK293_GFP expression
3	3	102.61		0.00504386	1.00717	137.424	-18.3312									GNL3L	GSE193732_1_ctrl_HEK293_GFP expression
3	3	5.88746		0.14907	1.15644	4.64981	6.83501									GNPDA2	GSE193732_1_ctrl_HEK293_GFP expression
3	3	21.8677		0.0744381	1.12695	9.31173	-3.72542									GNPNAT1	GSE193732_1_ctrl_HEK293_GFP expression
3	3	22.9891		0.0696587	1.06627	9.95062	1.71412									GNPTAB	GSE193732_1_ctrl_HEK293_GFP expression
3	3	27.1944		0.113	1.31567	6.13405	0.0202039									GNPTG	GSE193732_1_ctrl_HEK293_GFP expression
3	3	2.24284		0.168381	1.27605	4.11653	4.3119									GNRH1	GSE193732_1_ctrl_HEK293_GFP expression
3	3	1.68213		0.284684	1.75425	2.43479	-8.86487									GNRH2	GSE193732_1_ctrl_HEK293_GFP expression
3	3	38.9693		0.0892887	1.2456	7.76299	-1.30763									GOLGA1	GSE193732_1_ctrl_HEK293_GFP expression
3	3	54.3889		0.0823049	1.1657	8.4217	-9.30099									GOLGA2	GSE193732_1_ctrl_HEK293_GFP expression
3	3	41.4925		0.047154	1.09725	14.6997	-21.8298									GOLGA3	GSE193732_1_ctrl_HEK293_GFP expression
3	3	33.0819		0.0558831	1.10384	12.4035	-8.81945									GOLGA4	GSE193732_1_ctrl_HEK293_GFP expression
3	3	6.16781		0.151122	1.29223	4.58667	-0.0385671									GOLGA5	GSE193732_1_ctrl_HEK293_GFP expression
3	3	0.841065		0.234649	1.63616	2.95398	-2.70104									GOLGA6B	GSE193732_1_ctrl_HEK293_GFP expression
3	3	1.12142		0.294256	1.67689	2.3556	4.77877									GOLGA6D	GSE193732_1_ctrl_HEK293_GFP expression
3	3	17.1017		0.0157651	1.03717	43.9671	-15.0342									GOLGA6L10	GSE193732_1_ctrl_HEK293_GFP expression
3	3	1.12142		-0.00630959	0.918461		0.551434									GOLGA6L9	GSE193732_1_ctrl_HEK293_GFP expression
3	3	14.8588		0.0485782	1.03136	14.2687	0.713968									GOLGA8A	GSE193732_1_ctrl_HEK293_GFP expression
3	3	13.7374		0.271361	1.66859	2.55434	-0.548008									GOLGA8B	GSE193732_1_ctrl_HEK293_GFP expression
3	3	46.2586		0.0244144	1.03083	28.3909	-7.11727									GOLGB1	GSE193732_1_ctrl_HEK293_GFP expression
3	3	15.4195		0.106235	1.18908	6.52464	-1.57981									GOLIM4	GSE193732_1_ctrl_HEK293_GFP expression
3	3	24.3909		-0.0496262	0.857173		-1.5641									GOLPH3L	GSE193732_1_ctrl_HEK293_GFP expression
3	3	11.7749		0.120882	1.31478	5.73407	-2.41378									GOLT1B	GSE193732_1_ctrl_HEK293_GFP expression
3	3	21.0266		0.0477404	1.0466	14.5191	-0.947311									GON4L	GSE193732_1_ctrl_HEK293_GFP expression
3	3	17.6624		0.147954	1.34622	4.68487	-20.9098									GON7	GSE193732_1_ctrl_HEK293_GFP expression
3	3	34.2033		0.216192	1.55594	3.20617	-8.22395									GOPC	GSE193732_1_ctrl_HEK293_GFP expression
3	3	5.32675		0.337233	1.98721	2.05539	-4.82387									GORAB	GSE193732_1_ctrl_HEK293_GFP expression
3	3	34.2033		0.0199416	0.943415	34.7589	2.6149									GORASP1	GSE193732_1_ctrl_HEK293_GFP expression
3	3	135.972		0.0736287	1.10752	9.41409	-1.20342									GORASP2	GSE193732_1_ctrl_HEK293_GFP expression
3	3	20.7463		0.0895893	1.07434	7.73694	4.02965									GOSR1	GSE193732_1_ctrl_HEK293_GFP expression
3	3	73.453		0.0749864	1.15377	9.24364	-12.307									GOSR2	GSE193732_1_ctrl_HEK293_GFP expression
3	3	64.4817		0.0086937	0.975315	79.7298	-2.39492									GOT1	GSE193732_1_ctrl_HEK293_GFP expression
3	3	22.148		0.0263825	0.961013	26.2729	2.35856									GPALPP1	GSE193732_1_ctrl_HEK293_GFP expression
3	3	15.1392		0.0618992	1.05675	11.198	1.08489									GPAM	GSE193732_1_ctrl_HEK293_GFP expression
3	3	57.7531		0.0308641	1.00291	22.458	-0.20416									GPANK1	GSE193732_1_ctrl_HEK293_GFP expression
3	3	1.68213		-0.0500609	0.83891		0.287821									GPAT2	GSE193732_1_ctrl_HEK293_GFP expression
3	3	1.68213		-0.684328	0.0496526		10.6162									GPAT3	GSE193732_1_ctrl_HEK293_GFP expression
3	3	13.457		0.19214	1.44597	3.60751	-5.85308									GPATCH1	GSE193732_1_ctrl_HEK293_GFP expression
3	3	45.9782		0.323407	1.89184	2.14327	-6.8109									GPATCH11	GSE193732_1_ctrl_HEK293_GFP expression
3	3	20.1856		0.0838908	1.118	8.26249	0.219156									GPATCH2	GSE193732_1_ctrl_HEK293_GFP expression
3	3	8.97136		0.0742473	1.05343	9.33566	3.20798									GPATCH2L	GSE193732_1_ctrl_HEK293_GFP expression
3	3	19.0641		0.102835	1.23045	6.74041	-20.31									GPATCH3	GSE193732_1_ctrl_HEK293_GFP expression
3	3	396.142		0.0377188	1.05756	18.3767	-6.63235									GPATCH4	GSE193732_1_ctrl_HEK293_GFP expression
3	3	49.9032		0.0864781	1.17172	8.0153	-7.763									GPATCH8	GSE193732_1_ctrl_HEK293_GFP expression
3	3	38.689		0.0224068	0.978935	30.9347	0.369583									GPBP1	GSE193732_1_ctrl_HEK293_GFP expression
3	3	31.1194		0.0602898	1.15661	11.4969	-4.73314									GPBP1L1	GSE193732_1_ctrl_HEK293_GFP expression
3	3	14.0178		0.128228	1.22557	5.40557	0.485432									GPC2	GSE193732_1_ctrl_HEK293_GFP expression
3	3	27.1944		-0.0605436	0.811226		1.05917									GPC3	GSE193732_1_ctrl_HEK293_GFP expression
3	3	4.20533		0.159551	1.4276	4.34437	-0.976138									GPC6	GSE193732_1_ctrl_HEK293_GFP expression
3	3	9.53207		-0.0867624	0.695479		5.07609									GPCPD1	GSE193732_1_ctrl_HEK293_GFP expression
3	3	9.81243		0.00189717	0.977927	365.359	-5.33397									GPD1L	GSE193732_1_ctrl_HEK293_GFP expression
3	3	16.8213		0.152311	1.31906	4.55086	-2.99397									GPHN	GSE193732_1_ctrl_HEK293_GFP expression
3	3	69.528		0.0708643	1.13376	9.78133	-7.30449									GPKOW	GSE193732_1_ctrl_HEK293_GFP expression
3	3	0.841065		0.155097	1.21553	4.46911	5.32877									GPM6A	GSE193732_1_ctrl_HEK293_GFP expression
3	3	22.9891		0.106134	1.22728	6.53084	-11.448									GPM6B	GSE193732_1_ctrl_HEK293_GFP expression
3	3	79.6208		0.0824371	1.13389	8.4082	-1.91201									GPN2	GSE193732_1_ctrl_HEK293_GFP expression
3	3	42.8943		0.0991851	1.20617	6.98842	-9.27343									GPN3	GSE193732_1_ctrl_HEK293_GFP expression
3	3	51.305		0.0146368	0.974384	47.3566	-0.772721									GPR107	GSE193732_1_ctrl_HEK293_GFP expression
3	3	3.08391		0.0588908	1.01597	11.77	3.32403									GPR137C	GSE193732_1_ctrl_HEK293_GFP expression
3	3	12.3356		-0.00710316	0.868177		3.75657									GPR153	GSE193732_1_ctrl_HEK293_GFP expression
3	3	8.1303		0.0737136	1.16766	9.40325	-11.7552									GPR157	GSE193732_1_ctrl_HEK293_GFP expression
3	3	12.616		0.000189956	0.945062	3648.98	-0.775128									GPR160	GSE193732_1_ctrl_HEK293_GFP expression
3	3	18.2231		0.143441	1.27748	4.83227	-0.668563									GPR161	GSE193732_1_ctrl_HEK293_GFP expression
3	3	6.16781		0.298382	1.83103	2.32302	-7.9749									GPR176	GSE193732_1_ctrl_HEK293_GFP expression
3	3	24.1105		0.0433619	0.969648	15.9852	3.93364									GPR180	GSE193732_1_ctrl_HEK293_GFP expression
3	3	0.841065		0.365781	2.02282	1.89498	0.307763									GPR182	GSE193732_1_ctrl_HEK293_GFP expression
3	3	15.9802		0.167518	1.33781	4.13774	-0.0453062									GPR27	GSE193732_1_ctrl_HEK293_GFP expression
3	3	1.40178		0.0776047	1.0115	8.93176	5.50933									GPR35	GSE193732_1_ctrl_HEK293_GFP expression
3	3	3.92497		0.202841	1.38426	3.4172	4.00037									GPR61	GSE193732_1_ctrl_HEK293_GFP expression
3	3	3.92497		0.155037	1.3159	4.47086	-1.4809									GPR84	GSE193732_1_ctrl_HEK293_GFP expression
3	3	24.6712		0.0650226	1.17367	10.6601	-3.52293									GPR89A	GSE193732_1_ctrl_HEK293_GFP expression
3	3	11.4946		0.029037	0.914243	23.8712	5.03649									GPR89B	GSE193732_1_ctrl_HEK293_GFP expression
3	3	0.841065		-0.00677192	0.887776		2.70371									GPRASP1	GSE193732_1_ctrl_HEK293_GFP expression
3	3	13.7374		-0.0171864	0.914134		-1.13478									GPRASP2	GSE193732_1_ctrl_HEK293_GFP expression
3	3	8.41065		0.0878601	1.17258	7.88921	-6.96256									GPRC5A	GSE193732_1_ctrl_HEK293_GFP expression
3	3	6.72852		0.0197507	0.955937	35.0948	1.75986									GPRC5C	GSE193732_1_ctrl_HEK293_GFP expression
3	3	14.5785		0.111068	1.26554	6.24072	-7.82843									GPSM1	GSE193732_1_ctrl_HEK293_GFP expression
3	3	13.457		0.117635	1.21937	5.89238	-1.78705									GPSM2	GSE193732_1_ctrl_HEK293_GFP expression
3	3	22.9891		0.103065	1.15895	6.72533	0.71969									GPX8	GSE193732_1_ctrl_HEK293_GFP expression
3	3	6.44817		0.0745166	1.13546	9.30192	-5.43505									GRAMD1B	GSE193732_1_ctrl_HEK293_GFP expression
3	3	16.5409		-0.0601012	0.841918		-2.0083									GRAMD2A	GSE193732_1_ctrl_HEK293_GFP expression
3	3	6.16781		0.125554	1.22997	5.52069	-0.631349									GRAMD4	GSE193732_1_ctrl_HEK293_GFP expression
3	3	1.68213		0.10536	1.19865	6.57888	-3.27794									GRAP2	GSE193732_1_ctrl_HEK293_GFP expression
3	3	32.5212		0.0239459	1.00726	28.9464	-2.45174									GRB10	GSE193732_1_ctrl_HEK293_GFP expression
3	3	4.20533		0.129833	1.27465	5.33875	-6.21356									GRB14	GSE193732_1_ctrl_HEK293_GFP expression
3	3	10.9338		0.141753	1.25924	4.88983	0.671623									GREB1L	GSE193732_1_ctrl_HEK293_GFP expression
3	3	3.36426		0.0909404	1.22157	7.622	-6.21359									GRHL1	GSE193732_1_ctrl_HEK293_GFP expression
3	3	1.12142		-0.125617	0.499251		9.05123									GRHL3	GSE193732_1_ctrl_HEK293_GFP expression
3	3	3.64462		0.0725378	1.08142	9.55567	1.07035									GRIA3	GSE193732_1_ctrl_HEK293_GFP expression
3	3	3.64462		0.404025	2.15331	1.71561	3.4527									GRID1	GSE193732_1_ctrl_HEK293_GFP expression
3	3	1.12142		0.504022	2.69479	1.37523	0.0347433									GRIK5	GSE193732_1_ctrl_HEK293_GFP expression
3	3	6.16781		0.107648	1.17499	6.43902	0.307806									GRIN2C	GSE193732_1_ctrl_HEK293_GFP expression
3	3	13.457		-0.0283106	0.892069		-1.03852									GRIN2D	GSE193732_1_ctrl_HEK293_GFP expression
3	3	2.24284		0.337986	2.03735	2.05082	1.66588									GRIP1	GSE193732_1_ctrl_HEK293_GFP expression
3	3	2.5232		-0.145165	0.489368		8.64795									GRIP2	GSE193732_1_ctrl_HEK293_GFP expression
3	3	15.4195		0.124965	1.3216	5.54672	-2.95679									GRIPAP1	GSE193732_1_ctrl_HEK293_GFP expression
3	3	49.9032		0.0428691	1.08441	16.1689	-15.0478									GRK2	GSE193732_1_ctrl_HEK293_GFP expression
3	3	27.4748		0.113978	1.1697	6.08143	1.99965									GRK3	GSE193732_1_ctrl_HEK293_GFP expression
3	3	22.7088		0.0583742	1.1464	11.8742	-6.12683									GRK4	GSE193732_1_ctrl_HEK293_GFP expression
3	3	88.0315		0.0507723	1.14004	13.6521	-3.82554									GRK6	GSE193732_1_ctrl_HEK293_GFP expression
3	3	2.5232		0.66864	3.79689	1.03665	-6.66905									GRK7	GSE193732_1_ctrl_HEK293_GFP expression
3	3	3.08391		0.146418	1.23896	4.73404	3.0245									GRM2	GSE193732_1_ctrl_HEK293_GFP expression
3	3	0.841065		0.155097	1.21553	4.46911	5.32877									GRM4	GSE193732_1_ctrl_HEK293_GFP expression
3	3	153.354		0.063309	1.14937	10.9486	-8.82151									GRPEL1	GSE193732_1_ctrl_HEK293_GFP expression
3	3	23.5498		0.0597173	1.00535	11.6071	3.97493									GRPEL2	GSE193732_1_ctrl_HEK293_GFP expression
3	3	85.2279		0.0592724	1.06782	11.6943	-0.459373									GRSF1	GSE193732_1_ctrl_HEK293_GFP expression
3	3	18.2231		0.213738	1.58407	3.24297	-0.934583									GSC	GSE193732_1_ctrl_HEK293_GFP expression
3	3	3.92497		0.282991	1.78043	2.44936	-6.46731									GSDMB	GSE193732_1_ctrl_HEK293_GFP expression
3	3	4.76604		0.12929	1.28912	5.36118	-13.9989									GSDME	GSE193732_1_ctrl_HEK293_GFP expression
3	3	55.2299		0.0383955	1.01279	18.0528	0.388336									GSE1	GSE193732_1_ctrl_HEK293_GFP expression
3	3	3.08391		0.0861748	1.12918	8.0435	-0.337943									GSG1L	GSE193732_1_ctrl_HEK293_GFP expression
3	3	14.5785		0.0939472	1.26654	7.37805	-0.233383									GSK3B	GSE193732_1_ctrl_HEK293_GFP expression
3	3	7.84994		0.480453	2.54285	1.44269	2.55349									GSKIP	GSE193732_1_ctrl_HEK293_GFP expression
3	3	89.7136		-0.0434006	0.845863		0.737323									GSPT1	GSE193732_1_ctrl_HEK293_GFP expression
3	3	33.3622		-0.0669855	0.733175		4.8937									GSR	GSE193732_1_ctrl_HEK293_GFP expression
3	3	16.5409		-0.00562643	0.972796		-8.21223									GSTCD	GSE193732_1_ctrl_HEK293_GFP expression
3	3	5.04639		-0.0228438	0.867286		2.01836									GSTM2	GSE193732_1_ctrl_HEK293_GFP expression
3	3	21.307		-0.0112205	0.864313		3.53807									GSTM3	GSE193732_1_ctrl_HEK293_GFP expression
3	3	7.56959		0.00421023	0.982143	164.634	-5.23287									GSTM4	GSE193732_1_ctrl_HEK293_GFP expression
3	3	2.80355		-0.00606143	0.936814		-1.24623									GSTT2	GSE193732_1_ctrl_HEK293_GFP expression
3	3	5.6071		0.0343783	1.08203	20.1623	-10.5361									GSTT2B	GSE193732_1_ctrl_HEK293_GFP expression
3	3	3.08391		0.0459739	1.0839	15.077	-9.72817									GTDC1	GSE193732_1_ctrl_HEK293_GFP expression
3	3	7.56959		0.197194	1.45146	3.51505	-3.74498									GTF2A1	GSE193732_1_ctrl_HEK293_GFP expression
3	3	46.2586		0.143083	1.28413	4.84436	-1.56583									GTF2A2	GSE193732_1_ctrl_HEK293_GFP expression
3	3	7.84994		0.138922	1.30861	4.98948	-9.95525									GTF2B	GSE193732_1_ctrl_HEK293_GFP expression
3	3	4.48568		0.0143636	0.903903	48.2571	4.12959									GTF2E1	GSE193732_1_ctrl_HEK293_GFP expression
3	3	23.8302		0.047554	1.12609	14.576	-5.21617									GTF2E2	GSE193732_1_ctrl_HEK293_GFP expression
3	3	219.238		0.00533322	0.979528	129.968	-4.21162									GTF2F1	GSE193732_1_ctrl_HEK293_GFP expression
3	3	71.4905		0.050948	1.09108	13.605	-8.12569									GTF2F2	GSE193732_1_ctrl_HEK293_GFP expression
3	3	47.0996		0.0761852	1.10963	9.09819	-0.767532									GTF2H1	GSE193732_1_ctrl_HEK293_GFP expression
3	3	2.5232		0.365781	2.02282	1.89498	0.307763									GTF2H2C	GSE193732_1_ctrl_HEK293_GFP expression
3	3	66.4441		0.00654011	0.92158	105.984	2.25056									GTF2H3	GSE193732_1_ctrl_HEK293_GFP expression
3	3	33.3622		-0.00583787	0.954669		-3.74412									GTF2H5	GSE193732_1_ctrl_HEK293_GFP expression
3	3	15.6999		0.0910034	1.23123	7.61672	-4.06603									GTF2I	GSE193732_1_ctrl_HEK293_GFP expression
3	3	25.5123		0.214963	1.46312	3.22449	1.34244									GTF2IRD1	GSE193732_1_ctrl_HEK293_GFP expression
3	3	14.0178		0.125531	1.22541	5.52173	-0.16332									GTF2IRD2	GSE193732_1_ctrl_HEK293_GFP expression
3	3	70.3691		0.102753	1.22708	6.74578	-24.4155									GTF3C2	GSE193732_1_ctrl_HEK293_GFP expression
3	3	19.9052		-0.0649485	0.78007		2.69707									GTF3C3	GSE193732_1_ctrl_HEK293_GFP expression
3	3	40.0908		0.175059	1.36219	3.9595	-0.345394									GTF3C4	GSE193732_1_ctrl_HEK293_GFP expression
3	3	147.747		0.0517215	1.10007	13.4015	-11.7067									GTF3C6	GSE193732_1_ctrl_HEK293_GFP expression
3	3	122.235		0.0464138	1.12012	14.9341	-6.06201									GTPBP1	GSE193732_1_ctrl_HEK293_GFP expression
3	3	7.56959		0.0740052	1.20694	9.36619	-1.65613									GTPBP10	GSE193732_1_ctrl_HEK293_GFP expression
3	3	65.8834		0.0833372	1.23246	8.31738	-1.19684									GTPBP3	GSE193732_1_ctrl_HEK293_GFP expression
3	3	134.57		0.094505	1.16092	7.3345	-1.66401									GTPBP4	GSE193732_1_ctrl_HEK293_GFP expression
3	3	105.413		-0.00503999	0.964177		-5.35256									GTPBP6	GSE193732_1_ctrl_HEK293_GFP expression
3	3	35.3247		0.051405	1.02949	13.4841	1.3681									GTPBP8	GSE193732_1_ctrl_HEK293_GFP expression
3	3	75.6959		0.0622893	1.10642	11.1279	-5.21516									GTSE1	GSE193732_1_ctrl_HEK293_GFP expression
3	3	1.68213		0.14401	1.3898	4.81317	-0.533865									GTSF1L	GSE193732_1_ctrl_HEK293_GFP expression
3	3	2.80355		0.267252	1.73101	2.59361	-5.11455									GUCA1B	GSE193732_1_ctrl_HEK293_GFP expression
3	3	57.1924		0.112561	1.24062	6.15795	-9.91657									GUCD1	GSE193732_1_ctrl_HEK293_GFP expression
3	3	1.96249		0.217163	1.52938	3.19183	-8.41553									GUCY1A1	GSE193732_1_ctrl_HEK293_GFP expression
3	3	13.7374		-0.0483273	0.851013		-0.591615									GUF1	GSE193732_1_ctrl_HEK293_GFP expression
3	3	707.896		-0.0484573	0.83983		0.46499									GUK1	GSE193732_1_ctrl_HEK293_GFP expression
3	3	4.76604		-0.0412991	0.817105		3.00428									GULP1	GSE193732_1_ctrl_HEK293_GFP expression
3	3	93.6386		0.0217773	0.962746	31.8288	1.57383									GUSB	GSE193732_1_ctrl_HEK293_GFP expression
3	3	7.56959		0.180751	1.3948	3.83482	-2.35674									GVQW3	GSE193732_1_ctrl_HEK293_GFP expression
3	3	24.6712		-0.00271201	0.972168		-6.19307									GXYLT1	GSE193732_1_ctrl_HEK293_GFP expression
3	3	40.3711		-0.0767795	0.774257		1.73502									GYG1	GSE193732_1_ctrl_HEK293_GFP expression
3	3	13.1767		0.0253066	0.889469	27.39	5.69383									GYG2	GSE193732_1_ctrl_HEK293_GFP expression
3	3	25.232		0.0511761	0.947867	13.5444	5.61513									GZF1	GSE193732_1_ctrl_HEK293_GFP expression
3	3	5.04639		0.164594	1.34059	4.21125	-1.25529									GZMM	GSE193732_1_ctrl_HEK293_GFP expression
3	3	63.9209		0.0657442	1.1261	10.5431	-8.80471									H1-0	GSE193732_1_ctrl_HEK293_GFP expression
3	3	201.575		0.111669	1.17146	6.20715	1.44681									H1-2	GSE193732_1_ctrl_HEK293_GFP expression
3	3	2.80355		0.0905392	1.16734	7.65577	-4.15198									H1-4	GSE193732_1_ctrl_HEK293_GFP expression
3	3	19.6249		0.0629671	1.14206	11.0081	-12.4593									H2AC20	GSE193732_1_ctrl_HEK293_GFP expression
3	3	1.40178		0.313035	1.9177	2.21428	-0.914841									H2AC21	GSE193732_1_ctrl_HEK293_GFP expression
3	3	10.0928		0.0389475	0.996889	17.797	1.75217									H2AC6	GSE193732_1_ctrl_HEK293_GFP expression
3	3	181.109		0.111704	1.22959	6.20522	-6.56014									H2AX	GSE193732_1_ctrl_HEK293_GFP expression
3	3	1135.44		0.0286006	1.06507	24.2354	-13.8965									H2AZ1	GSE193732_1_ctrl_HEK293_GFP expression
3	3	184.193		0.00115305	0.981878	601.144	-6.75133									H2AZ2	GSE193732_1_ctrl_HEK293_GFP expression
3	3	15.9802		0.169205	1.42589	4.09649	-5.76637									H2BC15	GSE193732_1_ctrl_HEK293_GFP expression
3	3	11.4946		0.0548154	1.06664	12.6451	-1.45117									H2BC18	GSE193732_1_ctrl_HEK293_GFP expression
3	3	7.84994		0.0670995	1.06274	10.3301	1.54057									H2BC21	GSE193732_1_ctrl_HEK293_GFP expression
3	3	18.7838		0.0613447	1.10588	11.2992	-5.59335									H2BC5	GSE193732_1_ctrl_HEK293_GFP expression
3	3	2.24284		-0.010679	0.73127		8.21839									H2BC6	GSE193732_1_ctrl_HEK293_GFP expression
3	3	1.12142		0.155006	1.39122	4.47173	-4.71571									H2BC8	GSE193732_1_ctrl_HEK293_GFP expression
3	3	4.76604		0.927484	6.37651	0.747341	-2.57219									H2BC9	GSE193732_1_ctrl_HEK293_GFP expression
3	3	446.886		0.0400644	1.04392	17.3008	-2.78174									H3-3A	GSE193732_1_ctrl_HEK293_GFP expression
3	3	624.911		0.0531473	1.05414	13.042	-0.467632									H3-3B	GSE193732_1_ctrl_HEK293_GFP expression
3	3	1.96249		0.183759	1.35015	3.77203	2.6759									H3-4	GSE193732_1_ctrl_HEK293_GFP expression
3	3	20.4659		0.0143734	0.958479	48.2244	0.697579									H3-5	GSE193732_1_ctrl_HEK293_GFP expression
3	3	1.40178		0.175782	1.31114	3.94321	3.60449									H3C1	GSE193732_1_ctrl_HEK293_GFP expression
3	3	3.64462		-0.00662265	0.897231		2.11971									H3C12	GSE193732_1_ctrl_HEK293_GFP expression
3	3	3.64462		0.193342	1.5311	3.58509	-0.0885761									H3C14	GSE193732_1_ctrl_HEK293_GFP expression
3	3	5.88746		0.229664	1.55374	3.01809	-4.17207									H3C2	GSE193732_1_ctrl_HEK293_GFP expression
3	3	1.12142		0.155006	1.39122	4.47173	-4.71571									H3C3	GSE193732_1_ctrl_HEK293_GFP expression
3	3	1.40178		-0.157801	0.596986		4.65898									H3C8	GSE193732_1_ctrl_HEK293_GFP expression
3	3	1.96249		0.186954	1.48478	3.70758	-3.89705									H4C1	GSE193732_1_ctrl_HEK293_GFP expression
3	3	5.6071		-0.0965755	0.675627		5.23393									H4C14	GSE193732_1_ctrl_HEK293_GFP expression
3	3	52.9871		0.0566593	1.04612	12.2336	0.985542									H4C15	GSE193732_1_ctrl_HEK293_GFP expression
3	3	3.64462		0.141753	1.25924	4.88983	0.671623									H4C2	GSE193732_1_ctrl_HEK293_GFP expression
3	3	269.702		0.0279295	0.955928	24.8177	2.87435									H4C3	GSE193732_1_ctrl_HEK293_GFP expression
3	3	3.36426		0.0254424	0.878687	27.2438	6.08933									H4C5	GSE193732_1_ctrl_HEK293_GFP expression
3	3	9.81243		0.024403	1.05954	28.4042	-11.3288									H4C9	GSE193732_1_ctrl_HEK293_GFP expression
3	3	44.8568		0.0317833	1.03523	21.8086	-4.35825									HACD1	GSE193732_1_ctrl_HEK293_GFP expression
3	3	159.522		0.0953533	1.16891	7.26925	-2.47159									HACD3	GSE193732_1_ctrl_HEK293_GFP expression
3	3	3.08391		0.0495975	1.0596	13.9754	-2.03709									HACD4	GSE193732_1_ctrl_HEK293_GFP expression
3	3	3.08391		0.0274237	0.897756	25.2755	5.55183									HACE1	GSE193732_1_ctrl_HEK293_GFP expression
3	3	28.3159		0.00634668	0.880651	109.214	4.44924									HACL1	GSE193732_1_ctrl_HEK293_GFP expression
3	3	112.142		-0.0313453	0.875689		0.0649179									HADH	GSE193732_1_ctrl_HEK293_GFP expression
3	3	156.158		0.0418611	1.05156	16.5583	-3.37669									HADHB	GSE193732_1_ctrl_HEK293_GFP expression
3	3	151.111		-0.00291278	0.948777		-1.95845									HAGH	GSE193732_1_ctrl_HEK293_GFP expression
3	3	4.48568		0.113401	1.07923	6.11237	6.25009									HAL	GSE193732_1_ctrl_HEK293_GFP expression
3	3	3.08391		-0.0286757	0.917173		-5.05224									HAMP	GSE193732_1_ctrl_HEK293_GFP expression
3	3	2.80355		-0.0311476	0.907827		-4.093									HAND2	GSE193732_1_ctrl_HEK293_GFP expression
3	3	5.6071		0.137401	1.33343	5.04468	-7.64812									HARBI1	GSE193732_1_ctrl_HEK293_GFP expression
3	3	10.9338		-0.0127473	0.935901		-2.8821									HARS2	GSE193732_1_ctrl_HEK293_GFP expression
3	3	39.2497		0.044055	1.06623	15.7337	-5.31866									HAT1	GSE193732_1_ctrl_HEK293_GFP expression
3	3	17.1017		0.08004	1.0931	8.66002	1.52797									HAUS1	GSE193732_1_ctrl_HEK293_GFP expression
3	3	40.0908		0.0745709	1.07631	9.29514	1.81367									HAUS2	GSE193732_1_ctrl_HEK293_GFP expression
3	3	8.41065		0.115233	1.14745	6.01518	3.54942									HAUS4	GSE193732_1_ctrl_HEK293_GFP expression
3	3	13.1767		-0.0334097	0.892721		-2.32735									HAUS7	GSE193732_1_ctrl_HEK293_GFP expression
3	3	23.5498		0.187885	1.41059	3.68922	-1.66175									HAUS8	GSE193732_1_ctrl_HEK293_GFP expression
3	3	6.72852		0.140313	1.34288	4.94001	-7.05555									HBEGF	GSE193732_1_ctrl_HEK293_GFP expression
3	3	3.36426		-0.1831	0.493133		7.21148									HBP1	GSE193732_1_ctrl_HEK293_GFP expression
3	3	37.5676		0.00675194	0.958893	102.659	-0.841604									HBS1L	GSE193732_1_ctrl_HEK293_GFP expression
3	3	1.40178		0.0776047	1.0115	8.93176	5.50933									HBZ	GSE193732_1_ctrl_HEK293_GFP expression
3	3	3.92497		-0.0431425	0.863596		-0.934014									HCAR1	GSE193732_1_ctrl_HEK293_GFP expression
3	3	55.7906		0.189641	1.43058	3.65505	-4.02839									HCCS	GSE193732_1_ctrl_HEK293_GFP expression
3	3	7.28923		0.00523413	0.927453	132.428	1.66488									HCFC2	GSE193732_1_ctrl_HEK293_GFP expression
3	3	7.28923		0.0834986	1.12824	8.30131	-0.918595									HCN2	GSE193732_1_ctrl_HEK293_GFP expression
3	3	12.8963		0.0943007	1.2029	7.35039	-15.5425									HCN3	GSE193732_1_ctrl_HEK293_GFP expression
3	3	1.12142		0.504022	2.69479	1.37523	0.0347433									HCN4	GSE193732_1_ctrl_HEK293_GFP expression
3	3	1.68213		-0.0059069	0.949028		-2.83697									HCRT	GSE193732_1_ctrl_HEK293_GFP expression
3	3	1.68213		0.167877	1.39892	4.12891	-40.17									HCST	GSE193732_1_ctrl_HEK293_GFP expression
3	3	12.0553		0.0557627	1.03891	12.4303	1.39347									HDAC10	GSE193732_1_ctrl_HEK293_GFP expression
3	3	189.8		-0.0239786	0.870141		1.66659									HDAC2	GSE193732_1_ctrl_HEK293_GFP expression
3	3	155.597		-0.00692285	0.944164		-2.41487									HDAC3	GSE193732_1_ctrl_HEK293_GFP expression
3	3	12.3356		0.169623	1.33356	4.08641	0.89596									HDAC4	GSE193732_1_ctrl_HEK293_GFP expression
3	3	48.5014		0.0101357	0.986666	68.3865	-3.72771									HDAC6	GSE193732_1_ctrl_HEK293_GFP expression
3	3	10.9338		-0.00608597	0.934934		-1.03501									HDAC7	GSE193732_1_ctrl_HEK293_GFP expression
3	3	79.9012		0.01415	1.01279	48.9858	-8.24904									HDAC8	GSE193732_1_ctrl_HEK293_GFP expression
3	3	0.56071		-0.172939	0.488127		7.73299									HDAC9	GSE193732_1_ctrl_HEK293_GFP expression
3	3	216.714		0.0359272	1.0454	19.2931	-4.61944									HDDC2	GSE193732_1_ctrl_HEK293_GFP expression
3	3	86.9101		0.037974	1.03893	18.2532	-2.7129									HDGFL3	GSE193732_1_ctrl_HEK293_GFP expression
3	3	2.5232		0.0240031	1.04907	28.8775	-38.2232									HDHD2	GSE193732_1_ctrl_HEK293_GFP expression
3	3	14.0178		0.137658	1.32178	5.03528	-15.2513									HDHD3	GSE193732_1_ctrl_HEK293_GFP expression
3	3	113.544		-0.0583325	0.816405		0.95563									HDHD5	GSE193732_1_ctrl_HEK293_GFP expression
3	3	2.24284		0.395399	2.12105	1.75303	2.97789									HDX	GSE193732_1_ctrl_HEK293_GFP expression
3	3	10.6535		0.0522321	0.980344	13.2705	4.36307									HEATR1	GSE193732_1_ctrl_HEK293_GFP expression
3	3	42.8943		0.0361867	1.06339	19.1548	-10.1046									HEATR3	GSE193732_1_ctrl_HEK293_GFP expression
3	3	0.56071		-0.00793374	0.825947		5.53438									HEATR4	GSE193732_1_ctrl_HEK293_GFP expression
3	3	12.8963		-0.0169331	0.940955		-5.36152									HEATR5B	GSE193732_1_ctrl_HEK293_GFP expression
3	3	14.8588		0.170353	1.29966	4.06888	3.37489									HEATR6	GSE193732_1_ctrl_HEK293_GFP expression
3	3	48.7818		0.0929184	1.14285	7.45974	-0.0820819									HEBP1	GSE193732_1_ctrl_HEK293_GFP expression
3	3	272.225		-0.0118153	0.932642		-2.14656									HEBP2	GSE193732_1_ctrl_HEK293_GFP expression
3	3	3.08391		0.222695	1.37619	3.11254	6.86185									HECA	GSE193732_1_ctrl_HEK293_GFP expression
3	3	19.3445		-0.014842	0.893055		1.26517									HECTD1	GSE193732_1_ctrl_HEK293_GFP expression
3	3	7.28923		0.00603826	0.874114	114.793	4.71185									HECTD2	GSE193732_1_ctrl_HEK293_GFP expression
3	3	34.4837		-0.0373696	0.857267		0.7099									HECTD4	GSE193732_1_ctrl_HEK293_GFP expression
3	3	4.20533		0.0305904	1.05905	22.6589	-16.4665									HEG1	GSE193732_1_ctrl_HEK293_GFP expression
3	3	2.24284		0.0346766	0.980175	19.9889	2.26332									HELB	GSE193732_1_ctrl_HEK293_GFP expression
3	3	72.0512		0.0789502	1.13019	8.77955	-2.54256									HELLS	GSE193732_1_ctrl_HEK293_GFP expression
3	3	12.3356		-0.00655363	0.901739		1.81959									HELQ	GSE193732_1_ctrl_HEK293_GFP expression
3	3	32.5212		0.0724645	1.12026	9.56534	-3.36104									HELZ	GSE193732_1_ctrl_HEK293_GFP expression
3	3	22.9891		0.047505	1.00457	14.591	2.49382									HELZ2	GSE193732_1_ctrl_HEK293_GFP expression
3	3	1.68213		-0.145165	0.489368		8.64795									HENMT1	GSE193732_1_ctrl_HEK293_GFP expression
3	3	0.841065		0.365781	2.02282	1.89498	0.307763									HEPHL1	GSE193732_1_ctrl_HEK293_GFP expression
3	3	9.81243		0.246308	1.61142	2.81414	-5.01332									HERC4	GSE193732_1_ctrl_HEK293_GFP expression
3	3	12.8963		0.0774629	1.12704	8.94812	-2.59285									HERC5	GSE193732_1_ctrl_HEK293_GFP expression
3	3	4.48568		-0.00793374	0.825947		5.53438									HERC6	GSE193732_1_ctrl_HEK293_GFP expression
3	3	23.5498		0.172367	1.32228	4.02134	2.33825									HERPUD1	GSE193732_1_ctrl_HEK293_GFP expression
3	3	10.0928		0.125705	1.26162	5.51409	-5.60363									HERPUD2	GSE193732_1_ctrl_HEK293_GFP expression
3	3	20.4659		0.278245	1.71277	2.49114	-3.48537									HES1	GSE193732_1_ctrl_HEK293_GFP expression
3	3	97.2832		0.0181924	1.03057	38.101	-13.6321									HES6	GSE193732_1_ctrl_HEK293_GFP expression
3	3	1.40178		0.182606	1.5067	3.79586	0.539803									HESX1	GSE193732_1_ctrl_HEK293_GFP expression
3	3	69.528		-0.00270384	0.939172		-0.762171									HEXA	GSE193732_1_ctrl_HEK293_GFP expression
3	3	44.8568		0.0127944	0.945314	54.1758	1.48519									HEXB	GSE193732_1_ctrl_HEK293_GFP expression
3	3	8.69101		0.035391	0.989628	19.5854	1.72135									HEXIM1	GSE193732_1_ctrl_HEK293_GFP expression
3	3	49.6228		0.118429	1.20653	5.85286	-0.102576									HEY1	GSE193732_1_ctrl_HEK293_GFP expression
3	3	19.0641		-0.0279532	0.91992		-5.3666									HEY2	GSE193732_1_ctrl_HEK293_GFP expression
3	3	3.64462		0.191564	1.32409	3.61835	5.20753									HEYL	GSE193732_1_ctrl_HEK293_GFP expression
3	3	9.25172		0.0372122	0.945846	18.6269	4.4279									HFE	GSE193732_1_ctrl_HEK293_GFP expression
3	3	1.96249		0.134287	1.30856	5.1617	-29.3848									HGFAC	GSE193732_1_ctrl_HEK293_GFP expression
3	3	5.32675		0.13539	1.29961	5.11962	-10.1186									HHAT	GSE193732_1_ctrl_HEK293_GFP expression
3	3	5.88746		0.30069	1.74171	2.30519	2.37472									HHEX	GSE193732_1_ctrl_HEK293_GFP expression
3	3	11.2142		0.103186	1.22561	6.71744	-17.0765									HIC1	GSE193732_1_ctrl_HEK293_GFP expression
3	3	54.6692		0.191707	1.44279	3.61566	-5.3687									HIC2	GSE193732_1_ctrl_HEK293_GFP expression
3	3	18.2231		-0.00689635	0.880202		3.13315									HIF1A	GSE193732_1_ctrl_HEK293_GFP expression
3	3	23.2695		0.0451732	1.08661	15.3442	-12.4068									HIGD1A	GSE193732_1_ctrl_HEK293_GFP expression
3	3	86.6297		0.0359967	1.05983	19.2559	-8.66668									HIKESHI	GSE193732_1_ctrl_HEK293_GFP expression
3	3	12.616		0.412952	2.2472	1.67852	-1.88006									HILPDA	GSE193732_1_ctrl_HEK293_GFP expression
3	3	18.5034		-0.0910697	0.678259		5.48214									HINFP	GSE193732_1_ctrl_HEK293_GFP expression
3	3	752.753		-0.0600839	0.825675		-0.149824									HINT1	GSE193732_1_ctrl_HEK293_GFP expression
3	3	1.12142		0.201697	1.4429	3.43657	-0.594798									HINT2	GSE193732_1_ctrl_HEK293_GFP expression
3	3	21.8677		-0.00260454	0.921095		0.947343									HIP1	GSE193732_1_ctrl_HEK293_GFP expression
3	3	10.3731		0.00156599	0.950787	442.624	-1.10578									HIP1R	GSE193732_1_ctrl_HEK293_GFP expression
3	3	21.8677		0.0295242	0.991394	23.4772	0.595685									HIPK1	GSE193732_1_ctrl_HEK293_GFP expression
3	3	42.0533		-0.00239365	0.932046		0.0223253									HIPK2	GSE193732_1_ctrl_HEK293_GFP expression
3	3	42.8943		0.115598	1.22741	5.9962	-3.82332									HIRA	GSE193732_1_ctrl_HEK293_GFP expression
3	3	121.954		0.0175951	1.01331	39.3943	-6.1675									HIRIP3	GSE193732_1_ctrl_HEK293_GFP expression
3	3	3.36426		0.440572	2.30514	1.57329	4.79948									HIVEP1	GSE193732_1_ctrl_HEK293_GFP expression
3	3	3.36426		-0.0500609	0.83891		0.287821									HIVEP2	GSE193732_1_ctrl_HEK293_GFP expression
3	3	3.92497		0.0888985	1.02638	7.79706	5.96094									HIVEP3	GSE193732_1_ctrl_HEK293_GFP expression
3	3	27.7551		0.04035	1.06431	17.1784	-6.94485									HJURP	GSE193732_1_ctrl_HEK293_GFP expression
3	3	1.96249		0.458616	2.38822	1.51139	5.22702									HJV	GSE193732_1_ctrl_HEK293_GFP expression
3	3	139.056		-0.0553659	0.851326		-2.14393									HLA-B	GSE193732_1_ctrl_HEK293_GFP expression
3	3	6.44817		0.0796811	1.20188	8.69902	-4.57401									HLA-DMB	GSE193732_1_ctrl_HEK293_GFP expression
3	3	1.12142		-0.0944578	0.633591		6.83319									HLA-DPB1	GSE193732_1_ctrl_HEK293_GFP expression
3	3	3.08391		0.0182461	1.04068	37.9887	-17.3047									HLA-DQB1	GSE193732_1_ctrl_HEK293_GFP expression
3	3	11.7749		-0.0359797	0.816455		3.57997									HLA-F	GSE193732_1_ctrl_HEK293_GFP expression
3	3	25.7927		0.0333108	1.01501	20.8085	-0.924225									HLCS	GSE193732_1_ctrl_HEK293_GFP expression
3	3	2.5232		0.358411	1.93619	1.93394	4.46389									HLF	GSE193732_1_ctrl_HEK293_GFP expression
3	3	19.3445		-0.0270587	0.867756		1.41176									HLTF	GSE193732_1_ctrl_HEK293_GFP expression
3	3	17.382		0.3397	1.92428	2.04047	-0.656226									HLX	GSE193732_1_ctrl_HEK293_GFP expression
3	3	5.04639		0.146545	1.3283	4.72992	-9.64335									HMBOX1	GSE193732_1_ctrl_HEK293_GFP expression
3	3	128.683		0.106221	1.25759	6.52551	-6.5247									HMBS	GSE193732_1_ctrl_HEK293_GFP expression
3	3	68.687		0.0413992	1.04729	16.743	-2.85396									HMCES	GSE193732_1_ctrl_HEK293_GFP expression
3	3	0.841065		0.155097	1.21553	4.46911	5.32877									HMCN1	GSE193732_1_ctrl_HEK293_GFP expression
3	3	16.8213		0.0693074	1.131	10.0011	-7.58033									HMG20A	GSE193732_1_ctrl_HEK293_GFP expression
3	3	206.622		-0.0590386	0.789898		2.72864									HMGB1	GSE193732_1_ctrl_HEK293_GFP expression
3	3	174.942		0.0509611	1.06293	13.6015	-2.07723									HMGB2	GSE193732_1_ctrl_HEK293_GFP expression
3	3	173.54		0.0162358	1.00115	42.6926	-4.08523									HMGB3	GSE193732_1_ctrl_HEK293_GFP expression
3	3	19.0641		0.207941	1.49076	3.33339	-5.20796									HMGCR	GSE193732_1_ctrl_HEK293_GFP expression
3	3	3.36426		-0.0266342	0.924953		-5.99002									HMGCS1	GSE193732_1_ctrl_HEK293_GFP expression
3	3	433.709		0.00712259	0.945382	97.3168	0.548515									HMGN1	GSE193732_1_ctrl_HEK293_GFP expression
3	3	81.8637		-0.0465576	0.858404		-1.05019									HMGN2	GSE193732_1_ctrl_HEK293_GFP expression
3	3	47.9407		0.0879654	1.20907	7.87977	-7.89396									HMGN3	GSE193732_1_ctrl_HEK293_GFP expression
3	3	39.5301		0.122577	1.24598	5.65481	-3.96907									HMGN4	GSE193732_1_ctrl_HEK293_GFP expression
3	3	123.076		0.0154748	1.00729	44.792	-5.74842									HMGN5	GSE193732_1_ctrl_HEK293_GFP expression
3	3	48.5014		0.0958038	1.17827	7.23507	-3.81418									HMGXB3	GSE193732_1_ctrl_HEK293_GFP expression
3	3	28.3159		0.0864272	1.18765	8.02002	-24.5283									HMGXB4	GSE193732_1_ctrl_HEK293_GFP expression
3	3	15.6999		0.0284742	1.04966	24.343	-11.7039									HMMR	GSE193732_1_ctrl_HEK293_GFP expression
3	3	32.8015		0.00107146	0.990167	646.921	-9.95502									HMOX1	GSE193732_1_ctrl_HEK293_GFP expression
3	3	61.1174		0.0772117	1.18987	8.97723	-6.02242									HMOX2	GSE193732_1_ctrl_HEK293_GFP expression
3	3	24.1105		0.17684	1.46265	3.91963	-2.72281									HMX1	GSE193732_1_ctrl_HEK293_GFP expression
3	3	2.5232		-0.0660562	0.602799		8.84809									HMX2	GSE193732_1_ctrl_HEK293_GFP expression
3	3	3.92497		-0.0455337	0.83385		1.38787									HMX3	GSE193732_1_ctrl_HEK293_GFP expression
3	3	1.40178		-0.00606143	0.936814		-1.24623									HNF1A	GSE193732_1_ctrl_HEK293_GFP expression
3	3	2.24284		0.0634573	1.1559	10.9231	-6.67616									HNF4A	GSE193732_1_ctrl_HEK293_GFP expression
3	3	123.076		0.0614866	1.06664	11.2731	0.149702									HNRNPA0	GSE193732_1_ctrl_HEK293_GFP expression
3	3	305.026		-0.0535459	0.803008		2.52011									HNRNPA1	GSE193732_1_ctrl_HEK293_GFP expression
3	3	9.53207		-0.108602	0.552005		8.43559									HNRNPA1L2	GSE193732_1_ctrl_HEK293_GFP expression
3	3	818.356		0.00639654	0.991575	108.363	-6.50094									HNRNPA2B1	GSE193732_1_ctrl_HEK293_GFP expression
3	3	159.522		-0.00964777	0.920663		-0.264057									HNRNPA3	GSE193732_1_ctrl_HEK293_GFP expression
3	3	328.296		0.0225743	1.00999	30.7052	-3.31575									HNRNPC	GSE193732_1_ctrl_HEK293_GFP expression
3	3	559.028		-0.0179902	0.91459		-1.37043									HNRNPD	GSE193732_1_ctrl_HEK293_GFP expression
3	3	532.955		0.0781032	1.10962	8.87476	-0.294291									HNRNPDL	GSE193732_1_ctrl_HEK293_GFP expression
3	3	267.739		0.0543991	1.08689	12.7419	-4.82601									HNRNPF	GSE193732_1_ctrl_HEK293_GFP expression
3	3	296.616		0.0206222	1.03131	33.6116	-10.5726									HNRNPH1	GSE193732_1_ctrl_HEK293_GFP expression
3	3	199.052		-0.0115065	0.879253		2.65714									HNRNPH3	GSE193732_1_ctrl_HEK293_GFP expression
3	3	349.883		-0.0567014	0.798555		2.44701									HNRNPK	GSE193732_1_ctrl_HEK293_GFP expression
3	3	21.8677		-0.0025237	0.934998		-0.290668									HNRNPLL	GSE193732_1_ctrl_HEK293_GFP expression
3	3	468.193		0.0118684	1.01241	58.4028	-10.1427									HNRNPM	GSE193732_1_ctrl_HEK293_GFP expression
3	3	180.268		0.00658621	0.945428	105.242	0.44904									HNRNPR	GSE193732_1_ctrl_HEK293_GFP expression
3	3	446.045		-0.00144445	0.957093		-2.71696									HNRNPU	GSE193732_1_ctrl_HEK293_GFP expression
3	3	109.619		-0.0177461	0.899174		0.283016									HNRNPUL2	GSE193732_1_ctrl_HEK293_GFP expression
3	3	10.0928		0.0552229	1.06286	12.5518	-0.905063									HOMER1	GSE193732_1_ctrl_HEK293_GFP expression
3	3	17.382		-0.00143239	0.979847		-7.75202									HOMER3	GSE193732_1_ctrl_HEK293_GFP expression
3	3	32.2408		0.0919651	1.08678	7.53707	3.69179									HOMEZ	GSE193732_1_ctrl_HEK293_GFP expression
3	3	25.232		-0.0496707	0.817651		2.01541									HOOK1	GSE193732_1_ctrl_HEK293_GFP expression
3	3	54.9496		0.0434232	1.01248	15.9626	1.32067									HOOK3	GSE193732_1_ctrl_HEK293_GFP expression
3	3	1.68213		0.155097	1.21553	4.46911	5.32877									HOPX	GSE193732_1_ctrl_HEK293_GFP expression
3	3	4.76604		-0.10638	0.672262		4.71685									HOXA1	GSE193732_1_ctrl_HEK293_GFP expression
3	3	55.7906		0.157785	1.29572	4.39298	1.27647									HOXA10	GSE193732_1_ctrl_HEK293_GFP expression
3	3	14.5785		0.103716	1.13425	6.6831	2.63497									HOXA11	GSE193732_1_ctrl_HEK293_GFP expression
3	3	9.53207		-0.0291688	0.775547		5.88937									HOXA13	GSE193732_1_ctrl_HEK293_GFP expression
3	3	6.16781		0.0195544	1.01095	35.447	-4.66044									HOXA2	GSE193732_1_ctrl_HEK293_GFP expression
3	3	8.69101		0.0839949	1.16448	8.25225	-7.30853									HOXA3	GSE193732_1_ctrl_HEK293_GFP expression
3	3	4.20533		-0.00767106	0.838371		5.06518									HOXA4	GSE193732_1_ctrl_HEK293_GFP expression
3	3	31.6801		0.180631	1.3418	3.83737	2.62449									HOXA5	GSE193732_1_ctrl_HEK293_GFP expression
3	3	14.5785		0.276949	1.66147	2.5028	1.94097									HOXA6	GSE193732_1_ctrl_HEK293_GFP expression
3	3	3.08391		0.155024	1.34328	4.47122	-6.62519									HOXA7	GSE193732_1_ctrl_HEK293_GFP expression
3	3	56.6317		0.0143148	0.967534	48.4216	-0.136688									HOXA9	GSE193732_1_ctrl_HEK293_GFP expression
3	3	22.4284		0.156069	1.32606	4.4413	-2.48387									HOXB13	GSE193732_1_ctrl_HEK293_GFP expression
3	3	12.8963		0.0515527	1.08617	13.4454	-6.16695									HOXB2	GSE193732_1_ctrl_HEK293_GFP expression
3	3	14.0178		0.0693331	1.15181	9.99735	-18.0943									HOXB3	GSE193732_1_ctrl_HEK293_GFP expression
3	3	4.48568		-0.00572386	0.964277		-5.70027									HOXB4	GSE193732_1_ctrl_HEK293_GFP expression
3	3	10.6535		0.00144698	0.924252	479.032	1.33632									HOXB5	GSE193732_1_ctrl_HEK293_GFP expression
3	3	48.2211		0.187134	1.47821	3.70402	-5.43455									HOXB6	GSE193732_1_ctrl_HEK293_GFP expression
3	3	57.4728		0.0857722	1.15607	8.08126	-4.17779									HOXB7	GSE193732_1_ctrl_HEK293_GFP expression
3	3	29.7176		0.0442218	1.11913	15.6743	-5.13844									HOXB8	GSE193732_1_ctrl_HEK293_GFP expression
3	3	20.7463		0.100366	1.25225	6.90617	-4.37462									HOXC10	GSE193732_1_ctrl_HEK293_GFP expression
3	3	15.6999		0.197293	1.46654	3.51328	-7.46133									HOXC11	GSE193732_1_ctrl_HEK293_GFP expression
3	3	13.7374		0.220431	1.48685	3.1445	0.780394									HOXC13	GSE193732_1_ctrl_HEK293_GFP expression
3	3	20.7463		0.15162	1.30315	4.57161	-1.06812									HOXC6	GSE193732_1_ctrl_HEK293_GFP expression
3	3	7.56959		0.119683	1.28823	5.79154	-7.46913									HOXC8	GSE193732_1_ctrl_HEK293_GFP expression
3	3	67.2852		0.086788	1.10338	7.98667	1.94465									HOXC9	GSE193732_1_ctrl_HEK293_GFP expression
3	3	24.3909		0.0161634	1.01364	42.8836	-7.11693									HOXD1	GSE193732_1_ctrl_HEK293_GFP expression
3	3	56.6317		0.101988	1.13333	6.79637	2.42142									HOXD10	GSE193732_1_ctrl_HEK293_GFP expression
3	3	26.6337		0.210499	1.54124	3.29287	-7.23705									HOXD11	GSE193732_1_ctrl_HEK293_GFP expression
3	3	41.2122		0.158842	1.29089	4.36375	1.86524									HOXD13	GSE193732_1_ctrl_HEK293_GFP expression
3	3	86.069		-0.0223375	0.894808		-0.135203									HOXD3	GSE193732_1_ctrl_HEK293_GFP expression
3	3	32.2408		0.0649683	1.05732	10.669	1.57943									HOXD8	GSE193732_1_ctrl_HEK293_GFP expression
3	3	47.9407		0.0258144	1.0195	26.8512	-3.782									HOXD9	GSE193732_1_ctrl_HEK293_GFP expression
3	3	1.12142		0.0703054	1.12742	9.85909	-5.85797									HP	GSE193732_1_ctrl_HEK293_GFP expression
3	3	64.2013		0.0167354	1.01872	41.4181	-8.47815									HP1BP3	GSE193732_1_ctrl_HEK293_GFP expression
3	3	2.24284		0.395399	2.12105	1.75303	2.97789									HPCA	GSE193732_1_ctrl_HEK293_GFP expression
3	3	8.1303		0.158126	1.30306	4.38352	0.743563									HPCAL4	GSE193732_1_ctrl_HEK293_GFP expression
3	3	1.12142		-0.379229	0.224565		9.26648									HPD	GSE193732_1_ctrl_HEK293_GFP expression
3	3	32.8015		0.13827	1.28732	5.01299	-4.05106									HPF1	GSE193732_1_ctrl_HEK293_GFP expression
3	3	1.68213		0.155097	1.21553	4.46911	5.32877									HPGD	GSE193732_1_ctrl_HEK293_GFP expression
3	3	0.841065		0.365781	2.02282	1.89498	0.307763									HPR	GSE193732_1_ctrl_HEK293_GFP expression
3	3	138.495		0.0352604	0.984957	19.658	2.02798									HPRT1	GSE193732_1_ctrl_HEK293_GFP expression
3	3	3.64462		-0.0263554	0.901367		-1.7105									HPS3	GSE193732_1_ctrl_HEK293_GFP expression
3	3	37.0069		0.0475708	1.02809	14.5709	0.801856									HPS4	GSE193732_1_ctrl_HEK293_GFP expression
3	3	15.9802		0.0555431	1.01285	12.4794	3.07457									HPS5	GSE193732_1_ctrl_HEK293_GFP expression
3	3	6.72852		0.00573693	0.964521	120.822	-1.74986									HPS6	GSE193732_1_ctrl_HEK293_GFP expression
3	3	1.68213		-0.131279	0.658805		3.50226									HPSE	GSE193732_1_ctrl_HEK293_GFP expression
3	3	4.76604		0.122543	1.29192	5.65637	-8.8194									HPX	GSE193732_1_ctrl_HEK293_GFP expression
3	3	1.68213		0.0871968	0.946098	7.94922	8.20095									HR	GSE193732_1_ctrl_HEK293_GFP expression
3	3	2.5232		0.10536	1.19865	6.57888	-3.27794									HRCT1	GSE193732_1_ctrl_HEK293_GFP expression
3	3	25.5123		0.00990088	0.959415	70.0087	-0.228469									HRK	GSE193732_1_ctrl_HEK293_GFP expression
3	3	13.7374		-0.0183408	0.882766		1.53193									HS2ST1	GSE193732_1_ctrl_HEK293_GFP expression
3	3	14.0178		0.212916	1.4472	3.2555	2.06949									HS3ST3A1	GSE193732_1_ctrl_HEK293_GFP expression
3	3	79.9012		-0.00928486	0.914915		0.347218									HS3ST6	GSE193732_1_ctrl_HEK293_GFP expression
3	3	10.9338		0.31073	1.83109	2.23071	-3.56794									HS6ST1	GSE193732_1_ctrl_HEK293_GFP expression
3	3	13.1767		0.188601	1.37447	3.6752	1.99646									HS6ST2	GSE193732_1_ctrl_HEK293_GFP expression
3	3	2.24284		0.201697	1.4429	3.43657	-0.594798									HS6ST3	GSE193732_1_ctrl_HEK293_GFP expression
3	3	78.2191		0.0352845	1.0322	19.6445	-2.57448									HSCB	GSE193732_1_ctrl_HEK293_GFP expression
3	3	6.44817		0.0465954	1.05572	14.8759	-2.41639									HSD17B11	GSE193732_1_ctrl_HEK293_GFP expression
3	3	57.1924		-0.0238738	0.91334		-2.71046									HSD17B12	GSE193732_1_ctrl_HEK293_GFP expression
3	3	35.6051		-0.0261571	0.840911		3.25138									HSD17B4	GSE193732_1_ctrl_HEK293_GFP expression
3	3	6.44817		0.0433652	1.07954	15.984	-10.4167									HSD17B6	GSE193732_1_ctrl_HEK293_GFP expression
3	3	7.84994		0.144054	1.42979	4.81173	2.69171									HSD17B7	GSE193732_1_ctrl_HEK293_GFP expression
3	3	2.24284		-0.00572386	0.964277		-5.70027									HSD3B7	GSE193732_1_ctrl_HEK293_GFP expression
3	3	34.4837		-0.0639837	0.831134		-1.50075									HSDL2	GSE193732_1_ctrl_HEK293_GFP expression
3	3	38.4086		0.155733	1.28027	4.45087	2.00707									HSF2	GSE193732_1_ctrl_HEK293_GFP expression
3	3	4.76604		0.310296	1.81798	2.23383	-1.65335									HSF2BP	GSE193732_1_ctrl_HEK293_GFP expression
3	3	2.5232		0.0320058	0.947179	21.6569	3.8257									HSH2D	GSE193732_1_ctrl_HEK293_GFP expression
3	3	810.787		0.0106878	0.993049	64.8542	-4.74119									HSP90AA1	GSE193732_1_ctrl_HEK293_GFP expression
3	3	1393.93		-0.00991963	0.93027		-1.37024									HSP90AB1	GSE193732_1_ctrl_HEK293_GFP expression
3	3	233.816		0.00317207	0.944787	218.516	-0.131653									HSP90B1	GSE193732_1_ctrl_HEK293_GFP expression
3	3	7.00888		0.00598332	0.910545	115.847	2.86674									HSPA12A	GSE193732_1_ctrl_HEK293_GFP expression
3	3	5.32675		0.101119	1.25629	6.85477	-3.94837									HSPA13	GSE193732_1_ctrl_HEK293_GFP expression
3	3	58.0335		0.0329849	0.97857	21.014	2.12903									HSPA14	GSE193732_1_ctrl_HEK293_GFP expression
3	3	8.69101		0.0316286	1.02753	21.9152	-3.05586									HSPA1A	GSE193732_1_ctrl_HEK293_GFP expression
3	3	110.46		0.18585	1.44859	3.7296	-21.744									HSPA1B	GSE193732_1_ctrl_HEK293_GFP expression
3	3	13.1767		0.066458	1.01529	10.4299	4.24069									HSPA1L	GSE193732_1_ctrl_HEK293_GFP expression
3	3	341.192		0.0582989	1.12985	11.8895	-13.8941									HSPA4	GSE193732_1_ctrl_HEK293_GFP expression
3	3	26.3534		-0.0495457	0.828337		1.25405									HSPA4L	GSE193732_1_ctrl_HEK293_GFP expression
3	3	114.104		0.0130874	0.999831	52.9628	-5.14658									HSPA5	GSE193732_1_ctrl_HEK293_GFP expression
3	3	1030.87		0.207032	1.51017	3.34802	-18.3632									HSPA8	GSE193732_1_ctrl_HEK293_GFP expression
3	3	114.946		-0.0601408	0.794477		2.31879									HSPA9	GSE193732_1_ctrl_HEK293_GFP expression
3	3	2.24284		0.0453215	0.914449	15.294	6.33506									HSPB6	GSE193732_1_ctrl_HEK293_GFP expression
3	3	1.12142		0.328184	1.93537	2.11207	-11.8336									HSPB8	GSE193732_1_ctrl_HEK293_GFP expression
3	3	7.28923		0.202261	1.41115	3.427	2.29861									HSPBAP1	GSE193732_1_ctrl_HEK293_GFP expression
3	3	358.854		0.034393	1.00129	20.1537	0.640035									HSPD1	GSE193732_1_ctrl_HEK293_GFP expression
3	3	89.994		-0.01747	0.881852		1.72036									HSPH1	GSE193732_1_ctrl_HEK293_GFP expression
3	3	17.9427		-0.0103232	0.930281		-1.46705									HTATIP2	GSE193732_1_ctrl_HEK293_GFP expression
3	3	134.57		-0.0349039	0.833193		2.74992									HTATSF1	GSE193732_1_ctrl_HEK293_GFP expression
3	3	0.56071		-0.00793374	0.825947		5.53438									HTR1D	GSE193732_1_ctrl_HEK293_GFP expression
3	3	1.12142		0.0703054	1.12742	9.85909	-5.85797									HTR3C	GSE193732_1_ctrl_HEK293_GFP expression
3	3	3.36426		0.114466	1.19265	6.05546	0.261677									HTR6	GSE193732_1_ctrl_HEK293_GFP expression
3	3	12.3356		-0.0821552	0.79544		-0.973412									HTRA1	GSE193732_1_ctrl_HEK293_GFP expression
3	3	2.5232		0.146545	1.3283	4.72992	-9.64335									HTRA3	GSE193732_1_ctrl_HEK293_GFP expression
3	3	0.841065		-0.26561	0.313296		9.40148									HTRA4	GSE193732_1_ctrl_HEK293_GFP expression
3	3	107.376		0.159511	1.42149	4.34546	-1.71659									HTT	GSE193732_1_ctrl_HEK293_GFP expression
3	3	3.08391		0.388379	2.18677	1.78472	-8.56915									HUNK	GSE193732_1_ctrl_HEK293_GFP expression
3	3	44.2961		0.0345069	1.06302	20.0872	-12.049									HUS1	GSE193732_1_ctrl_HEK293_GFP expression
3	3	112.983		0.00655726	0.969321	105.707	-2.16451									HUWE1	GSE193732_1_ctrl_HEK293_GFP expression
3	3	2.24284		0.0310357	1.01691	22.3339	-1.72874									HVCN1	GSE193732_1_ctrl_HEK293_GFP expression
3	3	7.28923		0.0276509	1.01484	25.0678	-2.41908									HYAL3	GSE193732_1_ctrl_HEK293_GFP expression
3	3	34.2033		-0.0503924	0.866283		-3.03229									HYKK	GSE193732_1_ctrl_HEK293_GFP expression
3	3	2.80355		0.0776047	1.0115	8.93176	5.50933									HYLS1	GSE193732_1_ctrl_HEK293_GFP expression
3	3	34.4837		0.0594982	1.12363	11.6499	-18.7935									HYOU1	GSE193732_1_ctrl_HEK293_GFP expression
3	3	32.5212		-0.00549511	0.984749		-16.0722									IAH1	GSE193732_1_ctrl_HEK293_GFP expression
3	3	129.524		-0.0153197	0.889224		1.48549									IARS1	GSE193732_1_ctrl_HEK293_GFP expression
3	3	92.7975		-0.0524606	0.818318		1.61451									IARS2	GSE193732_1_ctrl_HEK293_GFP expression
3	3	1.12142		-0.314115	0.290773		8.88517									IBSP	GSE193732_1_ctrl_HEK293_GFP expression
3	3	5.6071		0.0850177	1.09165	8.15297	2.44476									IBTK	GSE193732_1_ctrl_HEK293_GFP expression
3	3	11.4946		0.0639707	1.13973	10.8354	-17.7585									ICA1L	GSE193732_1_ctrl_HEK293_GFP expression
3	3	12.0553		0.108997	1.18464	6.35934	-0.299177									ICAM1	GSE193732_1_ctrl_HEK293_GFP expression
3	3	11.4946		0.0759383	1.09852	9.12777	0.284981									ICE1	GSE193732_1_ctrl_HEK293_GFP expression
3	3	22.7088		-0.0703186	0.753471		3.67304									ICE2	GSE193732_1_ctrl_HEK293_GFP expression
3	3	201.575		0.0462575	1.07877	14.9845	-7.44029									ICMT	GSE193732_1_ctrl_HEK293_GFP expression
3	3	12.616		0.144387	1.22829	4.80061	3.3221									ID1	GSE193732_1_ctrl_HEK293_GFP expression
3	3	24.9516		0.223757	1.49905	3.09777	0.627188									ID2	GSE193732_1_ctrl_HEK293_GFP expression
3	3	135.411		0.185364	1.3735	3.73939	1.34946									ID3	GSE193732_1_ctrl_HEK293_GFP expression
3	3	17.9427		0.101116	1.12508	6.85496	2.80203									ID4	GSE193732_1_ctrl_HEK293_GFP expression
3	3	5.32675		0.291049	1.81654	2.38155	-4.4578									IDH3A	GSE193732_1_ctrl_HEK293_GFP expression
3	3	97.5635		0.0804867	1.16292	8.61195	-10.0259									IDI1	GSE193732_1_ctrl_HEK293_GFP expression
3	3	6.44817		-0.142546	0.646392		3.2643									IDS	GSE193732_1_ctrl_HEK293_GFP expression
3	3	1.12142		0.124455	1.08642	5.56947	6.94534									IDUA	GSE193732_1_ctrl_HEK293_GFP expression
3	3	58.8746		0.150164	1.32809	4.61594	-6.07096									IER2	GSE193732_1_ctrl_HEK293_GFP expression
3	3	49.0621		0.00485514	0.848075	142.766	5.66061									IER3IP1	GSE193732_1_ctrl_HEK293_GFP expression
3	3	10.9338		0.545595	2.93595	1.27044	-0.131775									IER5	GSE193732_1_ctrl_HEK293_GFP expression
3	3	1.68213		0.304805	1.91423	2.27407	1.75323									IFIT5	GSE193732_1_ctrl_HEK293_GFP expression
3	3	50.7443		-0.0887103	0.736066		2.92165									IFITM2	GSE193732_1_ctrl_HEK293_GFP expression
3	3	4.20533		-0.0245021	0.890078		-0.0762902									IFITM3	GSE193732_1_ctrl_HEK293_GFP expression
3	3	57.1924		0.0529034	1.06633	13.1021	-1.95465									IFNAR1	GSE193732_1_ctrl_HEK293_GFP expression
3	3	22.9891		-0.0494679	0.826794		1.38325									IFNAR2	GSE193732_1_ctrl_HEK293_GFP expression
3	3	15.4195		0.150253	1.28177	4.61321	0.711972									IFNGR1	GSE193732_1_ctrl_HEK293_GFP expression
3	3	3.36426		0.0976136	1.2086	7.10093	-13.1105									IFNLR1	GSE193732_1_ctrl_HEK293_GFP expression
3	3	33.3622		0.0599153	0.999704	11.5688	4.26882									IFRD1	GSE193732_1_ctrl_HEK293_GFP expression
3	3	12.0553		0.0975291	1.1967	7.10708	-7.21222									IFT140	GSE193732_1_ctrl_HEK293_GFP expression
3	3	23.5498		0.0885617	1.16712	7.82672	-5.09222									IFT172	GSE193732_1_ctrl_HEK293_GFP expression
3	3	13.1767		-0.017199	0.926227		-2.72377									IFT20	GSE193732_1_ctrl_HEK293_GFP expression
3	3	43.7354		0.0508892	1.02795	13.6207	1.39806									IFT22	GSE193732_1_ctrl_HEK293_GFP expression
3	3	96.1618		0.0402145	1.09114	17.2362	-12.8413									IFT27	GSE193732_1_ctrl_HEK293_GFP expression
3	3	109.058		0.0666561	1.07326	10.3989	0.61679									IFT43	GSE193732_1_ctrl_HEK293_GFP expression
3	3	49.0621		0.108611	1.25793	6.38192	-8.38853									IFT46	GSE193732_1_ctrl_HEK293_GFP expression
3	3	97.2832		0.118466	1.18911	5.85103	1.41789									IFT57	GSE193732_1_ctrl_HEK293_GFP expression
3	3	11.4946		0.0729359	1.20409	9.50351	-1.70499									IFT74	GSE193732_1_ctrl_HEK293_GFP expression
3	3	10.0928		0.14915	1.20839	4.64731	4.93895									IFT80	GSE193732_1_ctrl_HEK293_GFP expression
3	3	8.97136		-0.139617	0.618106		4.87705									IFT81	GSE193732_1_ctrl_HEK293_GFP expression
3	3	7.28923		0.171832	1.43973	4.03387	-4.28504									IFT88	GSE193732_1_ctrl_HEK293_GFP expression
3	3	138.776		0.0881976	1.17359	7.85903	-7.02465									IGBP1	GSE193732_1_ctrl_HEK293_GFP expression
3	3	19.9052		-0.0358274	0.829582		2.86351									IGDCC3	GSE193732_1_ctrl_HEK293_GFP expression
3	3	177.465		0.0229748	1.02841	30.1699	-7.30595									IGF2BP1	GSE193732_1_ctrl_HEK293_GFP expression
3	3	37.5676		-0.0058621	0.952672		-3.40696									IGF2BP2	GSE193732_1_ctrl_HEK293_GFP expression
3	3	49.9032		0.039793	0.976548	17.4188	3.15628									IGF2R	GSE193732_1_ctrl_HEK293_GFP expression
3	3	3.64462		0.291308	1.69183	2.37943	3.38727									IGFBP4	GSE193732_1_ctrl_HEK293_GFP expression
3	3	14.0178		0.0877876	1.20672	7.89573	-8.62703									IGFBP5	GSE193732_1_ctrl_HEK293_GFP expression
3	3	1.68213		0.258697	1.80383	2.67937	4.70716									IGFBP6	GSE193732_1_ctrl_HEK293_GFP expression
3	3	3.36426		0.167877	1.39892	4.12891	-40.17									IGFLR1	GSE193732_1_ctrl_HEK293_GFP expression
3	3	48.7818		0.174674	1.39973	3.96824	-7.13123									IGHMBP2	GSE193732_1_ctrl_HEK293_GFP expression
3	3	1.12142		-0.00793374	0.825947		5.53438									IGIP	GSE193732_1_ctrl_HEK293_GFP expression
3	3	5.04639		0.12534	1.19191	5.53013	2.46735									IGSF3	GSE193732_1_ctrl_HEK293_GFP expression
3	3	4.76604		0.0762052	1.08131	9.0958	1.72987									IGSF9B	GSE193732_1_ctrl_HEK293_GFP expression
3	3	119.992		0.0665914	1.16193	10.409	-7.00479									IK	GSE193732_1_ctrl_HEK293_GFP expression
3	3	56.3514		0.0873669	1.18807	7.93375	-18.4808									IKBIP	GSE193732_1_ctrl_HEK293_GFP expression
3	3	29.998		0.0297282	0.97433	23.3162	1.94415									IKBKB	GSE193732_1_ctrl_HEK293_GFP expression
3	3	2.24284		0.337986	2.03735	2.05082	1.66588									IKZF1	GSE193732_1_ctrl_HEK293_GFP expression
3	3	20.1856		0.0500151	1.05357	13.8588	-1.16855									IKZF5	GSE193732_1_ctrl_HEK293_GFP expression
3	3	1.40178		0.182606	1.5067	3.79586	0.539803									IL10RB	GSE193732_1_ctrl_HEK293_GFP expression
3	3	21.8677		-0.0135339	0.906898		0.32196									IL12RB2	GSE193732_1_ctrl_HEK293_GFP expression
3	3	17.382		-0.0363955	0.868412		-0.140092									IL13RA1	GSE193732_1_ctrl_HEK293_GFP expression
3	3	2.5232		0.146545	1.3283	4.72992	-9.64335									IL15RA	GSE193732_1_ctrl_HEK293_GFP expression
3	3	5.88746		0.058663	1.15334	11.8157	-4.65186									IL17D	GSE193732_1_ctrl_HEK293_GFP expression
3	3	2.5232		-0.0407386	0.805204		3.70974									IL17F	GSE193732_1_ctrl_HEK293_GFP expression
3	3	37.0069		0.117057	1.26243	5.92143	-22.8937									IL17RA	GSE193732_1_ctrl_HEK293_GFP expression
3	3	14.2981		0.0208597	1.03084	33.2291	-10.0601									IL17RB	GSE193732_1_ctrl_HEK293_GFP expression
3	3	1.12142		0.328184	1.93537	2.11207	-11.8336									IL17RD	GSE193732_1_ctrl_HEK293_GFP expression
3	3	8.97136		0.163926	1.30144	4.22842	2.12529									IL17RE	GSE193732_1_ctrl_HEK293_GFP expression
3	3	2.5232		-0.123258	0.65894		4.12049									IL18BP	GSE193732_1_ctrl_HEK293_GFP expression
3	3	0.841065		0.155097	1.21553	4.46911	5.32877									IL1R2	GSE193732_1_ctrl_HEK293_GFP expression
3	3	5.6071		0.407249	2.32484	1.70202	1.66948									IL21R	GSE193732_1_ctrl_HEK293_GFP expression
3	3	1.12142		-0.501035	0.134845		9.80001									IL23A	GSE193732_1_ctrl_HEK293_GFP expression
3	3	20.1856		0.0802755	1.15118	8.6346	-5.99456									IL27RA	GSE193732_1_ctrl_HEK293_GFP expression
3	3	3.36426		0.365781	2.02282	1.89498	0.307763									IL31	GSE193732_1_ctrl_HEK293_GFP expression
3	3	0.841065		-0.00677192	0.887776		2.70371									IL4	GSE193732_1_ctrl_HEK293_GFP expression
3	3	8.41065		0.200338	1.55488	3.45988	0.234774									IL4I1	GSE193732_1_ctrl_HEK293_GFP expression
3	3	6.72852		0.257104	1.6839	2.69598	-9.62773									IL4R	GSE193732_1_ctrl_HEK293_GFP expression
3	3	4.76604		0.0463855	1.06481	14.9432	-3.96809									IL6R	GSE193732_1_ctrl_HEK293_GFP expression
3	3	388.852		0.0552545	1.08359	12.5446	-3.80324									ILF2	GSE193732_1_ctrl_HEK293_GFP expression
3	3	439.036		0.00159531	0.977294	434.491	-5.32765									ILF3	GSE193732_1_ctrl_HEK293_GFP expression
3	3	83.8262		0.0313459	1.02242	22.1128	-2.38004									ILKAP	GSE193732_1_ctrl_HEK293_GFP expression
3	3	17.6624		0.0192362	1.04762	36.0334	-12.0792									IMMP1L	GSE193732_1_ctrl_HEK293_GFP expression
3	3	6.16781		-0.0597319	0.602373		9.09055									IMMP2L	GSE193732_1_ctrl_HEK293_GFP expression
3	3	143.542		-0.00268415	0.96042		-3.65556									IMMT	GSE193732_1_ctrl_HEK293_GFP expression
3	3	52.7067		0.349742	1.97937	1.98188	-2.83968									IMP3	GSE193732_1_ctrl_HEK293_GFP expression
3	3	2.80355		-0.119333	0.643921		5.06915									IMPA1	GSE193732_1_ctrl_HEK293_GFP expression
3	3	22.4284		-0.00317993	0.855308		4.72539									IMPACT	GSE193732_1_ctrl_HEK293_GFP expression
3	3	156.438		0.0626821	1.1659	11.0581	-3.9641									IMPDH1	GSE193732_1_ctrl_HEK293_GFP expression
3	3	8.69101		0.0415786	0.945665	16.6708	4.85507									INAFM2	GSE193732_1_ctrl_HEK293_GFP expression
3	3	11.7749		0.107911	1.26423	6.42331	-5.85679									INCENP	GSE193732_1_ctrl_HEK293_GFP expression
3	3	12.616		0.0416718	1.1068	16.6335	-6.89994									ING1	GSE193732_1_ctrl_HEK293_GFP expression
3	3	17.9427		0.103482	1.16987	6.69826	-0.19469									ING2	GSE193732_1_ctrl_HEK293_GFP expression
3	3	23.8302		0.0820165	1.07024	8.45131	3.29409									ING3	GSE193732_1_ctrl_HEK293_GFP expression
3	3	61.6781		0.0433654	1.09028	15.9839	-31.5878									ING5	GSE193732_1_ctrl_HEK293_GFP expression
3	3	2.80355		0.179884	1.41101	3.8533	-6.05129									INHA	GSE193732_1_ctrl_HEK293_GFP expression
3	3	1.96249		0.551705	3.00235	1.25637	-7.54264									INHBA	GSE193732_1_ctrl_HEK293_GFP expression
3	3	7.28923		0.291308	1.69183	2.37943	3.38727									INHBC	GSE193732_1_ctrl_HEK293_GFP expression
3	3	4.48568		0.0741505	0.99211	9.34784	5.92548									INHBE	GSE193732_1_ctrl_HEK293_GFP expression
3	3	22.9891		0.0689911	1.017	10.0469	4.43404									INIP	GSE193732_1_ctrl_HEK293_GFP expression
3	3	7.00888		0.240373	1.6277	2.88363	-10.3286									INKA2	GSE193732_1_ctrl_HEK293_GFP expression
3	3	36.4462		0.183697	1.444	3.77332	-44.7367									INO80	GSE193732_1_ctrl_HEK293_GFP expression
3	3	10.0928		0.0976136	1.2086	7.10093	-13.1105									INO80B	GSE193732_1_ctrl_HEK293_GFP expression
3	3	14.0178		0.116143	1.14748	5.96807	3.67161									INPP1	GSE193732_1_ctrl_HEK293_GFP expression
3	3	18.7838		0.0267305	1.04801	25.9309	-13.2542									INPP5B	GSE193732_1_ctrl_HEK293_GFP expression
3	3	40.0908		0.0922308	1.21111	7.51535	-11.9173									INPP5E	GSE193732_1_ctrl_HEK293_GFP expression
3	3	9.81243		0.0749481	1.07113	9.24836	2.22878									INPP5F	GSE193732_1_ctrl_HEK293_GFP expression
3	3	53.5478		0.049979	1.09072	13.8688	-8.82762									INSIG1	GSE193732_1_ctrl_HEK293_GFP expression
3	3	4.76604		0.224039	1.50948	3.09387	-0.319525									INSIG2	GSE193732_1_ctrl_HEK293_GFP expression
3	3	2.80355		0.148212	1.38972	4.67674	-1.88042									INSM1	GSE193732_1_ctrl_HEK293_GFP expression
3	3	8.97136		0.0897272	1.08548	7.72505	3.47299									INSR	GSE193732_1_ctrl_HEK293_GFP expression
3	3	0.841065		0.365781	2.02282	1.89498	0.307763									INSYN2A	GSE193732_1_ctrl_HEK293_GFP expression
3	3	55.2299		0.0387325	1.0461	17.8957	-3.60496									INTS10	GSE193732_1_ctrl_HEK293_GFP expression
3	3	95.6011		0.0322998	1.04465	21.4598	-6.27712									INTS11	GSE193732_1_ctrl_HEK293_GFP expression
3	3	21.307		0.0501053	0.989601	13.8338	3.67792									INTS12	GSE193732_1_ctrl_HEK293_GFP expression
3	3	29.998		0.0155925	0.981386	44.454	-1.34479									INTS13	GSE193732_1_ctrl_HEK293_GFP expression
3	3	82.4244		0.115377	1.23355	6.00766	-5.19868									INTS14	GSE193732_1_ctrl_HEK293_GFP expression
3	3	15.4195		0.190824	1.40123	3.63239	0.340908									INTS2	GSE193732_1_ctrl_HEK293_GFP expression
3	3	16.2606		0.042875	1.07873	16.1667	-10.5571									INTS3	GSE193732_1_ctrl_HEK293_GFP expression
3	3	35.6051		-0.00399175	0.926484		0.244836									INTS4	GSE193732_1_ctrl_HEK293_GFP expression
3	3	31.3998		0.170192	1.4271	4.07274	-6.1831									INTS5	GSE193732_1_ctrl_HEK293_GFP expression
3	3	15.4195		0.124189	1.20704	5.58137	1.167									INTS6	GSE193732_1_ctrl_HEK293_GFP expression
3	3	3.64462		0.0630901	1.11399	10.9866	-6.70151									INTS6L	GSE193732_1_ctrl_HEK293_GFP expression
3	3	44.8568		0.0229383	1.00422	30.218	-2.3208									INTS7	GSE193732_1_ctrl_HEK293_GFP expression
3	3	9.53207		-0.0376207	0.865734		-0.100156									INTS8	GSE193732_1_ctrl_HEK293_GFP expression
3	3	19.0641		-0.122723	0.68221		2.9068									INTU	GSE193732_1_ctrl_HEK293_GFP expression
3	3	16.2606		0.0633002	1.13713	10.9502	-20.1797									INVS	GSE193732_1_ctrl_HEK293_GFP expression
3	3	62.2388		0.102333	1.22209	6.77345	-15.079									IP6K1	GSE193732_1_ctrl_HEK293_GFP expression
3	3	194.847		0.118949	1.25264	5.82726	-8.12557									IP6K2	GSE193732_1_ctrl_HEK293_GFP expression
3	3	3.36426		0.047242	1.03005	14.6723	0.572453									IP6K3	GSE193732_1_ctrl_HEK293_GFP expression
3	3	3.64462		0.0152348	1.00952	45.4977	-6.46663									IPMK	GSE193732_1_ctrl_HEK293_GFP expression
3	3	37.2872		0.0691389	1.12769	10.0254	-6.66116									IPO11	GSE193732_1_ctrl_HEK293_GFP expression
3	3	209.986		0.0243885	1.01873	28.421	-4.19611									IPO5	GSE193732_1_ctrl_HEK293_GFP expression
3	3	38.9693		0.0107357	0.959343	64.5648	-0.0549736									IPO7	GSE193732_1_ctrl_HEK293_GFP expression
3	3	18.7838		0.0200686	0.99144	34.5389	-1.4368									IPO8	GSE193732_1_ctrl_HEK293_GFP expression
3	3	12.616		0.00596413	1.00813	116.219	-16.7396									IPP	GSE193732_1_ctrl_HEK293_GFP expression
3	3	0.841065		0.234649	1.63616	2.95398	-2.70104									IPPK	GSE193732_1_ctrl_HEK293_GFP expression
3	3	8.97136		-0.0690764	0.807612		0.0771114									IQANK1	GSE193732_1_ctrl_HEK293_GFP expression
3	3	61.3977		0.108081	1.10533	6.41325	4.71477									IQCB1	GSE193732_1_ctrl_HEK293_GFP expression
3	3	42.3336		0.0670963	1.14315	10.3306	-29.4803									IQCC	GSE193732_1_ctrl_HEK293_GFP expression
3	3	8.69101		0.225176	1.577	3.07824	-11.8703									IQCD	GSE193732_1_ctrl_HEK293_GFP expression
3	3	27.7551		0.0983074	1.25422	7.05081	-3.11942									IQCE	GSE193732_1_ctrl_HEK293_GFP expression
3	3	62.7995		0.0606165	1.12869	11.435	-34.6761									IQCG	GSE193732_1_ctrl_HEK293_GFP expression
3	3	7.56959		0.128016	1.23835	5.41453	-0.850882									IQCH	GSE193732_1_ctrl_HEK293_GFP expression
3	3	2.5232		-0.00677189	0.887776		2.70371									IQCK	GSE193732_1_ctrl_HEK293_GFP expression
3	3	40.6515		-0.0234969	0.887815		0.314148									IQGAP1	GSE193732_1_ctrl_HEK293_GFP expression
3	3	9.53207		-0.0711129	0.767354		2.82218									IQGAP2	GSE193732_1_ctrl_HEK293_GFP expression
3	3	31.9605		0.015228	1.02721	45.5179	-16.9805									IQGAP3	GSE193732_1_ctrl_HEK293_GFP expression
3	3	21.307		0.181809	1.42553	3.81251	-9.20333									IQSEC1	GSE193732_1_ctrl_HEK293_GFP expression
3	3	7.28923		0.0876371	1.18615	7.90929	-14.644									IQSEC2	GSE193732_1_ctrl_HEK293_GFP expression
3	3	48.2211		0.0945769	1.13672	7.32893	0.836542									IREB2	GSE193732_1_ctrl_HEK293_GFP expression
3	3	34.4837		0.32683	1.87388	2.12082	-0.690501									IRF2BP2	GSE193732_1_ctrl_HEK293_GFP expression
3	3	7.28923		0.292702	1.76881	2.3681	-4.4167									IRF2BPL	GSE193732_1_ctrl_HEK293_GFP expression
3	3	3.36426		0.0976136	1.2086	7.10093	-13.1105									IRF5	GSE193732_1_ctrl_HEK293_GFP expression
3	3	12.616		0.164594	1.34059	4.21125	-1.25529									IRF7	GSE193732_1_ctrl_HEK293_GFP expression
3	3	3.08391		0.0682417	1.1832	10.1572	-3.15731									IRF8	GSE193732_1_ctrl_HEK293_GFP expression
3	3	2.5232		0.31929	1.9234	2.1709	-3.71341									IRS2	GSE193732_1_ctrl_HEK293_GFP expression
3	3	3.64462		0.0161932	0.984034	42.8048	-1.5149									IRS4	GSE193732_1_ctrl_HEK293_GFP expression
3	3	10.9338		0.227321	1.56312	3.0492	-9.29236									IRX3	GSE193732_1_ctrl_HEK293_GFP expression
3	3	5.04639		-0.11624	0.557355		8.01756									IRX5	GSE193732_1_ctrl_HEK293_GFP expression
3	3	31.9605		0.0679016	1.03364	10.2081	3.48443									ISCA1	GSE193732_1_ctrl_HEK293_GFP expression
3	3	59.996		0.170467	1.37834	4.06616	-4.64493									ISCA2	GSE193732_1_ctrl_HEK293_GFP expression
3	3	78.4994		0.0262681	1.02907	26.3874	-5.56467									ISCU	GSE193732_1_ctrl_HEK293_GFP expression
3	3	15.9802		0.0690481	1.15956	10.0386	-10.175									ISG20	GSE193732_1_ctrl_HEK293_GFP expression
3	3	75.4155		0.047941	1.03856	14.4583	-0.0660197									ISG20L2	GSE193732_1_ctrl_HEK293_GFP expression
3	3	25.7927		0.0431748	1.0462	16.0544	-2.13505									ISL2	GSE193732_1_ctrl_HEK293_GFP expression
3	3	8.41065		0.0791261	1.13361	8.76004	-3.0009									ISM2	GSE193732_1_ctrl_HEK293_GFP expression
3	3	42.3336		0.0551342	1.04017	12.572	1.18759									ISOC1	GSE193732_1_ctrl_HEK293_GFP expression
3	3	54.1085		0.0630075	1.06084	11.001	0.958798									IST1	GSE193732_1_ctrl_HEK293_GFP expression
3	3	70.3691		0.0533705	1.12717	12.9875	-8.77731									ISY1	GSE193732_1_ctrl_HEK293_GFP expression
3	3	12.8963		-0.0197478	0.865691		2.5096									ITCH	GSE193732_1_ctrl_HEK293_GFP expression
3	3	16.2606		0.057428	1.04079	12.0698	1.53406									ITFG1	GSE193732_1_ctrl_HEK293_GFP expression
3	3	22.4284		0.0110971	1.00434	62.4622	-7.47611									ITFG2	GSE193732_1_ctrl_HEK293_GFP expression
3	3	12.3356		0.000344343	0.935535	2012.96	0.207127									ITGA10	GSE193732_1_ctrl_HEK293_GFP expression
3	3	1.96249		0.0501198	0.947462	13.8298	5.5413									ITGA11	GSE193732_1_ctrl_HEK293_GFP expression
3	3	5.88746		0.163513	1.32351	4.23909	0.250395									ITGA2	GSE193732_1_ctrl_HEK293_GFP expression
3	3	21.8677		0.0434158	1.09693	15.9653	-13.8746									ITGA7	GSE193732_1_ctrl_HEK293_GFP expression
3	3	1.40178		-0.129793	0.593889		6.35446									ITGA8	GSE193732_1_ctrl_HEK293_GFP expression
3	3	1.40178		0.175782	1.31114	3.94321	3.60449									ITGAD	GSE193732_1_ctrl_HEK293_GFP expression
3	3	84.9476		0.0370472	1.06024	18.7099	-7.96233									ITGAE	GSE193732_1_ctrl_HEK293_GFP expression
3	3	5.32675		-0.0959721	0.752538		0.947707									ITGAL	GSE193732_1_ctrl_HEK293_GFP expression
3	3	0.56071		-0.557927	0.105272		9.98809									ITGAM	GSE193732_1_ctrl_HEK293_GFP expression
3	3	29.4373		-0.00446099	0.832699		5.53814									ITGB1	GSE193732_1_ctrl_HEK293_GFP expression
3	3	157.56		0.0590159	1.11781	11.7451	-12.7615									ITGB1BP1	GSE193732_1_ctrl_HEK293_GFP expression
3	3	3.64462		0.0938583	1.17421	7.38504	-3.93511									ITGB1BP2	GSE193732_1_ctrl_HEK293_GFP expression
3	3	21.8677		0.0769537	1.14434	9.00733	-6.24851									ITGB3BP	GSE193732_1_ctrl_HEK293_GFP expression
3	3	28.0355		0.0479406	1.09395	14.4585	-13.4383									ITGB4	GSE193732_1_ctrl_HEK293_GFP expression
3	3	19.9052		-0.0103145	0.912003		0.427146									ITGB5	GSE193732_1_ctrl_HEK293_GFP expression
3	3	2.80355		0.568153	3.11551	1.22	-30.1577									ITIH4	GSE193732_1_ctrl_HEK293_GFP expression
3	3	278.393		-0.0271045	0.853659		2.38493									ITM2B	GSE193732_1_ctrl_HEK293_GFP expression
3	3	87.1904		0.0127655	1.03074	54.2986	-15.3383									ITPK1	GSE193732_1_ctrl_HEK293_GFP expression
3	3	8.41065		0.0765527	1.20444	9.05451	-2.82677									ITPKA	GSE193732_1_ctrl_HEK293_GFP expression
3	3	1.68213		0.205339	1.30924	3.37562	7.23127									ITPKB	GSE193732_1_ctrl_HEK293_GFP expression
3	3	1.96249		0.11394	1.12806	6.08346	4.35686									ITPR1	GSE193732_1_ctrl_HEK293_GFP expression
3	3	9.25172		0.00319203	0.858633	217.149	5.12057									ITPRID2	GSE193732_1_ctrl_HEK293_GFP expression
3	3	1.12142		0.0703054	1.12742	9.85909	-5.85797									ITPRIP	GSE193732_1_ctrl_HEK293_GFP expression
3	3	6.72852		0.113149	1.30723	6.12594	-0.897564									ITPRIPL2	GSE193732_1_ctrl_HEK293_GFP expression
3	3	13.1767		0.12975	1.25388	5.34217	-2.23541									ITSN2	GSE193732_1_ctrl_HEK293_GFP expression
3	3	62.2388		0.00760749	0.992606	91.1138	-6.11221									IVD	GSE193732_1_ctrl_HEK293_GFP expression
3	3	26.3534		0.106618	1.23831	6.50123	-27.5268									IVNS1ABP	GSE193732_1_ctrl_HEK293_GFP expression
3	3	69.2477		0.0581727	1.03927	11.9153	1.76629									IWS1	GSE193732_1_ctrl_HEK293_GFP expression
3	3	2.24284		0.0703054	1.12742	9.85909	-5.85797									JADE2	GSE193732_1_ctrl_HEK293_GFP expression
3	3	9.53207		0.00234063	0.935425	296.137	0.574395									JADE3	GSE193732_1_ctrl_HEK293_GFP expression
3	3	0.841065		-0.00677192	0.887776		2.70371									JAG1	GSE193732_1_ctrl_HEK293_GFP expression
3	3	25.232		0.170543	1.45545	4.06436	-1.27267									JAG2	GSE193732_1_ctrl_HEK293_GFP expression
3	3	57.7531		0.0763445	1.1232	9.0792	-2.41476									JAGN1	GSE193732_1_ctrl_HEK293_GFP expression
3	3	22.9891		-0.0575381	0.795714		2.53297									JAK1	GSE193732_1_ctrl_HEK293_GFP expression
3	3	30.2783		0.288565	1.73559	2.40205	-1.30553									JARID2	GSE193732_1_ctrl_HEK293_GFP expression
3	3	5.04639		0.0165176	0.805477	41.964	7.72774									JAZF1	GSE193732_1_ctrl_HEK293_GFP expression
3	3	2.5232		0.0288039	0.979951	24.0644	1.39624									JDP2	GSE193732_1_ctrl_HEK293_GFP expression
3	3	19.0641		0.0835752	1.17222	8.29369	-11.1585									JHY	GSE193732_1_ctrl_HEK293_GFP expression
3	3	0.841065		0.365781	2.02282	1.89498	0.307763									JKAMP	GSE193732_1_ctrl_HEK293_GFP expression
3	3	5.6071		0.190136	1.42454	3.64553	-2.71599									JMJD1C	GSE193732_1_ctrl_HEK293_GFP expression
3	3	56.6317		0.145266	1.36216	4.77157	-5.3668									JMJD4	GSE193732_1_ctrl_HEK293_GFP expression
3	3	108.217		0.0482453	1.10427	14.3672	-18.3047									JMJD6	GSE193732_1_ctrl_HEK293_GFP expression
3	3	5.6071		0.0267722	0.949873	25.8906	3.08346									JMY	GSE193732_1_ctrl_HEK293_GFP expression
3	3	58.8746		0.0846856	1.16313	8.18494	-6.40831									JOSD1	GSE193732_1_ctrl_HEK293_GFP expression
3	3	3.08391		0.191565	1.46703	3.61834	-35.4073									JPH1	GSE193732_1_ctrl_HEK293_GFP expression
3	3	1.12142		-0.010679	0.73127		8.21839									JPH2	GSE193732_1_ctrl_HEK293_GFP expression
3	3	20.1856		0.0586116	1.11509	11.8261	-11.4594									JPH3	GSE193732_1_ctrl_HEK293_GFP expression
3	3	651.825		0.0534121	1.10055	12.9773	-9.82526									JPT1	GSE193732_1_ctrl_HEK293_GFP expression
3	3	11.7749		0.0735164	1.18791	9.42847	-4.49961									JRK	GSE193732_1_ctrl_HEK293_GFP expression
3	3	152.793		0.252151	1.61336	2.74894	-1.85346									JUN	GSE193732_1_ctrl_HEK293_GFP expression
3	3	17.1017		0.100083	1.17169	6.92574	-1.31166									JUNB	GSE193732_1_ctrl_HEK293_GFP expression
3	3	64.762		0.245045	1.69496	2.82865	0.436824									JUND	GSE193732_1_ctrl_HEK293_GFP expression
3	3	16.5409		-0.0283818	0.896743		-1.61057									KANK2	GSE193732_1_ctrl_HEK293_GFP expression
3	3	11.2142		0.0310357	1.01691	22.3339	-1.72874									KANSL1	GSE193732_1_ctrl_HEK293_GFP expression
3	3	2.5232		0.0833038	1.04505	8.32071	4.6888									KANSL1L	GSE193732_1_ctrl_HEK293_GFP expression
3	3	20.7463		0.179576	1.37269	3.85991	-0.0873168									KANSL2	GSE193732_1_ctrl_HEK293_GFP expression
3	3	50.7443		0.0737153	1.14653	9.40303	-9.7424									KANSL3	GSE193732_1_ctrl_HEK293_GFP expression
3	3	12.0553		0.000566619	0.884134	1223.3	3.71951									KANTR	GSE193732_1_ctrl_HEK293_GFP expression
3	3	223.723		-0.00398391	0.978517		-9.21663									KARS1	GSE193732_1_ctrl_HEK293_GFP expression
3	3	15.6999		0.121571	1.26817	5.70158	-12.9943									KAT14	GSE193732_1_ctrl_HEK293_GFP expression
3	3	95.0404		-0.00700115	0.980128		-14.1351									KAT2A	GSE193732_1_ctrl_HEK293_GFP expression
3	3	4.76604		0.0578042	1.00681	11.9913	3.68155									KAT2B	GSE193732_1_ctrl_HEK293_GFP expression
3	3	24.6712		0.0883674	1.14465	7.84392	-1.48096									KAT6A	GSE193732_1_ctrl_HEK293_GFP expression
3	3	7.56959		0.14292	1.28558	4.84991	-1.81033									KAT6B	GSE193732_1_ctrl_HEK293_GFP expression
3	3	25.7927		0.042239	0.982165	16.4101	3.1405									KAT7	GSE193732_1_ctrl_HEK293_GFP expression
3	3	42.614		0.148318	1.25304	4.67338	2.4719									KATNA1	GSE193732_1_ctrl_HEK293_GFP expression
3	3	8.41065		0.108885	1.10142	6.36585	4.97125									KATNAL1	GSE193732_1_ctrl_HEK293_GFP expression
3	3	3.64462		0.0348294	1.09192	19.9012	-6.93763									KATNAL2	GSE193732_1_ctrl_HEK293_GFP expression
3	3	10.0928		0.0629057	1.09532	11.0188	-2.87961									KATNBL1	GSE193732_1_ctrl_HEK293_GFP expression
3	3	12.616		0.0446354	1.08166	15.5291	-10.0697									KAZALD1	GSE193732_1_ctrl_HEK293_GFP expression
3	3	2.80355		-0.0311476	0.907827		-4.093									KAZN	GSE193732_1_ctrl_HEK293_GFP expression
3	3	7.00888		0.160658	1.41436	4.31443	-3.24372									KBTBD11	GSE193732_1_ctrl_HEK293_GFP expression
3	3	1.68213		0.372514	2.13402	1.86073	-3.86269									KBTBD13	GSE193732_1_ctrl_HEK293_GFP expression
3	3	10.3731		0.0502718	1.00074	13.788	3.09226									KBTBD2	GSE193732_1_ctrl_HEK293_GFP expression
3	3	1.96249		-0.0482068	0.803639		3.05728									KBTBD3	GSE193732_1_ctrl_HEK293_GFP expression
3	3	10.6535		0.0104391	0.909392	66.3991	3.44257									KBTBD4	GSE193732_1_ctrl_HEK293_GFP expression
3	3	24.3909		0.164082	1.33237	4.2244	-0.481207									KBTBD6	GSE193732_1_ctrl_HEK293_GFP expression
3	3	3.36426		0.254274	1.55953	2.72599	3.49123									KBTBD7	GSE193732_1_ctrl_HEK293_GFP expression
3	3	75.4155		0.0971595	1.13021	7.13412	1.82616									KCMF1	GSE193732_1_ctrl_HEK293_GFP expression
3	3	5.04639		-0.168908	0.585059		4.49946									KCNAB1	GSE193732_1_ctrl_HEK293_GFP expression
3	3	2.80355		-0.0311476	0.907827		-4.093									KCNB1	GSE193732_1_ctrl_HEK293_GFP expression
3	3	2.24284		0.0703054	1.12742	9.85909	-5.85797									KCND3	GSE193732_1_ctrl_HEK293_GFP expression
3	3	7.28923		0.0161932	0.984034	42.8048	-1.5149									KCNG1	GSE193732_1_ctrl_HEK293_GFP expression
3	3	5.32675		0.0232262	1.02971	29.8433	-7.5598									KCNG2	GSE193732_1_ctrl_HEK293_GFP expression
3	3	3.92497		0.111967	1.32525	6.19062	1.09263									KCNH6	GSE193732_1_ctrl_HEK293_GFP expression
3	3	2.80355		-0.16835	0.604149		3.57464									KCNIP2	GSE193732_1_ctrl_HEK293_GFP expression
3	3	4.20533		0.368918	2.06925	1.87886	-5.18358									KCNJ10	GSE193732_1_ctrl_HEK293_GFP expression
3	3	3.08391		0.211797	1.49861	3.2727	-4.32721									KCNJ11	GSE193732_1_ctrl_HEK293_GFP expression
3	3	4.48568		-0.032538	0.746403		6.65593									KCNJ12	GSE193732_1_ctrl_HEK293_GFP expression
3	3	1.96249		-0.0877385	0.714464		4.15842									KCNJ4	GSE193732_1_ctrl_HEK293_GFP expression
3	3	2.80355		0.155051	1.28578	4.47043	1.46272									KCNJ8	GSE193732_1_ctrl_HEK293_GFP expression
3	3	1.12142		0.504022	2.69479	1.37523	0.0347433									KCNJ9	GSE193732_1_ctrl_HEK293_GFP expression
3	3	3.64462		0.401244	2.21476	1.7275	-6.82076									KCNK1	GSE193732_1_ctrl_HEK293_GFP expression
3	3	3.36426		0.0703054	1.12742	9.85909	-5.85797									KCNK12	GSE193732_1_ctrl_HEK293_GFP expression
3	3	1.40178		0.114981	1.28248	6.02839	-5.69678									KCNK3	GSE193732_1_ctrl_HEK293_GFP expression
3	3	5.04639		0.24913	1.66589	2.78227	-6.37201									KCNK5	GSE193732_1_ctrl_HEK293_GFP expression
3	3	3.64462		0.141753	1.25924	4.88983	0.671623									KCNK7	GSE193732_1_ctrl_HEK293_GFP expression
3	3	14.0178		0.00557859	0.938308	124.251	0.88224									KCNMB4	GSE193732_1_ctrl_HEK293_GFP expression
3	3	2.24284		0.0703054	1.12742	9.85909	-5.85797									KCNQ4	GSE193732_1_ctrl_HEK293_GFP expression
3	3	2.80355		-0.0708678	0.714856		5.36909									KCNQ5	GSE193732_1_ctrl_HEK293_GFP expression
3	3	1.40178		-0.110471	0.692157		3.42547									KCNS1	GSE193732_1_ctrl_HEK293_GFP expression
3	3	0.841065		-0.00677192	0.887776		2.70371									KCNT1	GSE193732_1_ctrl_HEK293_GFP expression
3	3	1.12142		-0.0944578	0.633591		6.83319									KCNT2	GSE193732_1_ctrl_HEK293_GFP expression
3	3	18.2231		-0.00192786	0.903638		2.31072									KCP	GSE193732_1_ctrl_HEK293_GFP expression
3	3	9.81243		-0.0351329	0.795789		4.64804									KCTD1	GSE193732_1_ctrl_HEK293_GFP expression
3	3	36.4462		-0.0206077	0.862412		2.61112									KCTD10	GSE193732_1_ctrl_HEK293_GFP expression
3	3	2.24284		0.139087	1.39096	4.98354	0.813257									KCTD11	GSE193732_1_ctrl_HEK293_GFP expression
3	3	18.7838		0.0397402	1.07864	17.4419	-16.3906									KCTD12	GSE193732_1_ctrl_HEK293_GFP expression
3	3	19.0641		-0.00175649	0.993028		-17.397									KCTD13	GSE193732_1_ctrl_HEK293_GFP expression
3	3	3.08391		0.104592	1.11078	6.62714	4.05299									KCTD14	GSE193732_1_ctrl_HEK293_GFP expression
3	3	21.307		0.139413	1.34543	4.97189	-5.66582									KCTD15	GSE193732_1_ctrl_HEK293_GFP expression
3	3	5.6071		0.120127	1.27826	5.77013	-13.3372									KCTD18	GSE193732_1_ctrl_HEK293_GFP expression
3	3	3.08391		0.0861748	1.12918	8.0435	-0.337943									KCTD19	GSE193732_1_ctrl_HEK293_GFP expression
3	3	39.5301		0.0658631	1.15643	10.5241	-8.32068									KCTD2	GSE193732_1_ctrl_HEK293_GFP expression
3	3	64.2013		0.0936829	1.13616	7.39887	0.699396									KCTD20	GSE193732_1_ctrl_HEK293_GFP expression
3	3	4.20533		0.305952	1.85674	2.26554	-8.80919									KCTD21	GSE193732_1_ctrl_HEK293_GFP expression
3	3	15.1392		0.0265876	1.00827	26.0703	-1.83151									KCTD3	GSE193732_1_ctrl_HEK293_GFP expression
3	3	103.451		0.00704645	1.01475	98.3682	-28.3189									KCTD5	GSE193732_1_ctrl_HEK293_GFP expression
3	3	3.92497		0.272469	1.7057	2.54394	-6.65813									KCTD6	GSE193732_1_ctrl_HEK293_GFP expression
3	3	4.20533		-0.0571731	0.832953		-0.362551									KCTD9	GSE193732_1_ctrl_HEK293_GFP expression
3	3	259.609		-0.00722869	0.97401		-10.128									KDELR2	GSE193732_1_ctrl_HEK293_GFP expression
3	3	7.84994		-0.156802	0.54551		6.67495									KDELR3	GSE193732_1_ctrl_HEK293_GFP expression
3	3	34.4837		0.067265	1.10836	10.3047	-3.37647									KDM1B	GSE193732_1_ctrl_HEK293_GFP expression
3	3	15.6999		0.0491127	1.05331	14.1134	-1.37448									KDM2A	GSE193732_1_ctrl_HEK293_GFP expression
3	3	12.0553		0.137055	1.37824	5.05745	0.143973									KDM2B	GSE193732_1_ctrl_HEK293_GFP expression
3	3	24.1105		0.0262737	0.920196	26.3818	4.52811									KDM3A	GSE193732_1_ctrl_HEK293_GFP expression
3	3	15.1392		0.0159654	0.966278	43.4155	0.301786									KDM3B	GSE193732_1_ctrl_HEK293_GFP expression
3	3	60.2763		0.0890506	1.18968	7.78375	-14.8207									KDM4B	GSE193732_1_ctrl_HEK293_GFP expression
3	3	6.44817		0.0821087	1.03785	8.44182	4.87706									KDM4C	GSE193732_1_ctrl_HEK293_GFP expression
3	3	8.69101		0.19788	1.42253	3.50287	0.316438									KDM4D	GSE193732_1_ctrl_HEK293_GFP expression
3	3	39.2497		0.0279283	1.00583	24.8188	-1.1842									KDM5A	GSE193732_1_ctrl_HEK293_GFP expression
3	3	44.8568		0.0153179	0.990643	45.2509	-2.64874									KDM5B	GSE193732_1_ctrl_HEK293_GFP expression
3	3	10.9338		0.101045	1.16496	6.85979	-0.306668									KDM6A	GSE193732_1_ctrl_HEK293_GFP expression
3	3	69.528		0.0496649	1.10369	13.9565	-26.6168									KDM6B	GSE193732_1_ctrl_HEK293_GFP expression
3	3	35.8854		0.0143758	0.975046	48.2162	-0.904205									KDSR	GSE193732_1_ctrl_HEK293_GFP expression
3	3	77.9387		0.194957	1.46649	3.55539	-10.5188									KEAP1	GSE193732_1_ctrl_HEK293_GFP expression
3	3	7.56959		-0.0815797	0.771452		1.34032									KHDC1	GSE193732_1_ctrl_HEK293_GFP expression
3	3	2.24284		0.395399	2.12105	1.75303	2.97789									KHDC1L	GSE193732_1_ctrl_HEK293_GFP expression
3	3	36.4462		0.236955	1.59071	2.92522	-7.93978									KHDC4	GSE193732_1_ctrl_HEK293_GFP expression
3	3	301.662		-0.0670008	0.805084		0.630756									KHDRBS1	GSE193732_1_ctrl_HEK293_GFP expression
3	3	15.6999		-0.0125982	0.864875		3.36392									KHDRBS3	GSE193732_1_ctrl_HEK293_GFP expression
3	3	10.0928		0.00961774	0.979769	72.0696	-2.77188									KHNYN	GSE193732_1_ctrl_HEK293_GFP expression
3	3	6.16781		0.0984802	1.1839	7.03844	-3.65472									KIAA0232	GSE193732_1_ctrl_HEK293_GFP expression
3	3	59.1549		-0.036692	0.866777		-0.0349411									KIAA0319L	GSE193732_1_ctrl_HEK293_GFP expression
3	3	3.92497		-0.0581154	0.851056		-2.81227									KIAA0513	GSE193732_1_ctrl_HEK293_GFP expression
3	3	35.0444		0.150129	1.28167	4.61702	0.690586									KIAA0586	GSE193732_1_ctrl_HEK293_GFP expression
3	3	28.8766		0.0750137	1.13641	9.24027	-5.38795									KIAA0753	GSE193732_1_ctrl_HEK293_GFP expression
3	3	3.92497		0.309413	1.8556	2.2402	-23.2869									KIAA0825	GSE193732_1_ctrl_HEK293_GFP expression
3	3	16.5409		0.159302	1.33193	4.35114	-2.04419									KIAA1143	GSE193732_1_ctrl_HEK293_GFP expression
3	3	115.787		0.0297707	1.02538	23.2829	-3.35041									KIAA1191	GSE193732_1_ctrl_HEK293_GFP expression
3	3	11.4946		0.00784697	0.966035	88.3331	-1.40693									KIAA1328	GSE193732_1_ctrl_HEK293_GFP expression
3	3	17.9427		0.121796	1.24508	5.69105	-4.18164									KIAA1549	GSE193732_1_ctrl_HEK293_GFP expression
3	3	5.32675		0.356025	1.99545	1.94691	-1.31809									KIAA1586	GSE193732_1_ctrl_HEK293_GFP expression
3	3	1.96249		0.226806	1.43708	3.05613	5.07324									KIAA1614	GSE193732_1_ctrl_HEK293_GFP expression
3	3	10.9338		0.141753	1.25924	4.88983	0.671623									KIAA1671	GSE193732_1_ctrl_HEK293_GFP expression
3	3	5.6071		-0.0789567	0.729131		4.1563									KIAA1958	GSE193732_1_ctrl_HEK293_GFP expression
3	3	3.92497		0.160265	1.39365	4.325	-8.09273									KIAA2012	GSE193732_1_ctrl_HEK293_GFP expression
3	3	64.4817		0.125388	1.30295	5.52802	-7.40949									KIAA2013	GSE193732_1_ctrl_HEK293_GFP expression
3	3	2.80355		-0.00719365	0.863127		3.99988									KIAA2026	GSE193732_1_ctrl_HEK293_GFP expression
3	3	26.9141		-0.0160432	0.875639		2.33016									KIDINS220	GSE193732_1_ctrl_HEK293_GFP expression
3	3	46.2586		0.128344	1.25994	5.40071	-3.7964									KIF11	GSE193732_1_ctrl_HEK293_GFP expression
3	3	1.40178		0.254438	1.77198	2.72423	3.78753									KIF12	GSE193732_1_ctrl_HEK293_GFP expression
3	3	5.32675		0.0291911	0.948449	23.7452	3.44669									KIF13A	GSE193732_1_ctrl_HEK293_GFP expression
3	3	1.12142		0.155006	1.39122	4.47173	-4.71571									KIF13B	GSE193732_1_ctrl_HEK293_GFP expression
3	3	22.7088		0.120807	1.17546	5.73766	2.76307									KIF14	GSE193732_1_ctrl_HEK293_GFP expression
3	3	5.04639		0.186734	1.31895	3.71195	4.80415									KIF16B	GSE193732_1_ctrl_HEK293_GFP expression
3	3	13.7374		-0.0169202	0.921935		-2.03912									KIF17	GSE193732_1_ctrl_HEK293_GFP expression
3	3	1.40178		-0.286561	0.344063		8.15512									KIF18A	GSE193732_1_ctrl_HEK293_GFP expression
3	3	21.0266		0.0709501	1.05012	9.76951	2.95647									KIF18B	GSE193732_1_ctrl_HEK293_GFP expression
3	3	48.2211		-0.00892803	0.948742		-3.77276									KIF1A	GSE193732_1_ctrl_HEK293_GFP expression
3	3	38.9693		0.0286942	1.03389	24.1564	-5.49031									KIF1B	GSE193732_1_ctrl_HEK293_GFP expression
3	3	21.5873		0.00573131	0.903917	120.94	3.21794									KIF20A	GSE193732_1_ctrl_HEK293_GFP expression
3	3	15.9802		0.0985121	1.23418	7.03616	-7.98854									KIF20B	GSE193732_1_ctrl_HEK293_GFP expression
3	3	12.616		0.0224461	0.946698	30.8805	2.7344									KIF21A	GSE193732_1_ctrl_HEK293_GFP expression
3	3	1.68213		-0.00957403	0.763195		7.44988									KIF21B	GSE193732_1_ctrl_HEK293_GFP expression
3	3	156.438		0.0160979	0.987553	43.0584	-1.98927									KIF22	GSE193732_1_ctrl_HEK293_GFP expression
3	3	233.536														KIF23	GSE193732_1_ctrl_HEK293_GFP expression
3	3	1.68213		0.0410094	1.07565	16.9021	-11.13									KIF25	GSE193732_1_ctrl_HEK293_GFP expression
3	3	7.00888		-0.184906	0.442106		8.51876									KIF27	GSE193732_1_ctrl_HEK293_GFP expression
3	3	19.3445		0.108331	1.15492	6.39842	2.03585									KIF2A	GSE193732_1_ctrl_HEK293_GFP expression
3	3	180.549		0.0114282	1.02243	60.6522	-27.1203									KIF2C	GSE193732_1_ctrl_HEK293_GFP expression
3	3	23.5498		0.114994	1.16031	6.02766	2.77878									KIF3A	GSE193732_1_ctrl_HEK293_GFP expression
3	3	57.4728		0.0668273	1.10647	10.3722	-3.22898									KIF3B	GSE193732_1_ctrl_HEK293_GFP expression
3	3	2.24284		0.0392884	0.945659	17.6425	4.6387									KIF4B	GSE193732_1_ctrl_HEK293_GFP expression
3	3	10.6535		0.0690481	1.15956	10.0386	-10.175									KIF5A	GSE193732_1_ctrl_HEK293_GFP expression
3	3	97.0028		0.0534155	1.01666	12.9765	2.56092									KIF5B	GSE193732_1_ctrl_HEK293_GFP expression
3	3	5.32675		0.0416411	1.04109	16.6457	-1.89918									KIF5C	GSE193732_1_ctrl_HEK293_GFP expression
3	3	2.80355		0.0691377	1.02688	10.0256	3.9799									KIF6	GSE193732_1_ctrl_HEK293_GFP expression
3	3	28.0355		0.204344	1.54877	3.39206	-1.8241									KIF7	GSE193732_1_ctrl_HEK293_GFP expression
3	3	20.7463		0.0351454	1.01551	19.7223	-0.553313									KIF9	GSE193732_1_ctrl_HEK293_GFP expression
3	3	29.7176		-0.0727231	0.684755		6.34259									KIFAP3	GSE193732_1_ctrl_HEK293_GFP expression
3	3	29.4373		-0.0245021	0.890078		-0.0762902									KIFBP	GSE193732_1_ctrl_HEK293_GFP expression
3	3	38.9693		0.0767987	1.09777	9.02551	0.533006									KIFC1	GSE193732_1_ctrl_HEK293_GFP expression
3	3	33.3622		0.236908	1.53775	2.92581	0.943952									KIN	GSE193732_1_ctrl_HEK293_GFP expression
3	3	5.6071		0.0224786	1.01218	30.8359	-3.72597									KISS1R	GSE193732_1_ctrl_HEK293_GFP expression
3	3	2.5232		0.155097	1.21553	4.46911	5.32877									KITLG	GSE193732_1_ctrl_HEK293_GFP expression
3	3	19.0641		0.0273338	0.957884	25.3586	2.68096									KIZ	GSE193732_1_ctrl_HEK293_GFP expression
3	3	41.2122		0.00159459	0.957643	434.688	-1.94034									KLC1	GSE193732_1_ctrl_HEK293_GFP expression
3	3	38.9693		-0.0186919	0.936711		-5.16639									KLC4	GSE193732_1_ctrl_HEK293_GFP expression
3	3	8.97136		0.0280879	1.05521	24.6778	-19.1766									KLF1	GSE193732_1_ctrl_HEK293_GFP expression
3	3	2.80355		0.0765527	1.20444	9.05451	-2.82677									KLF10	GSE193732_1_ctrl_HEK293_GFP expression
3	3	2.5232		-0.00616927	0.928662		-0.380279									KLF11	GSE193732_1_ctrl_HEK293_GFP expression
3	3	5.6071		0.0949957	1.08084	7.29661	4.34955									KLF12	GSE193732_1_ctrl_HEK293_GFP expression
3	3	7.28923		0.139005	1.34664	4.98649	-5.1189									KLF13	GSE193732_1_ctrl_HEK293_GFP expression
3	3	10.9338		0.443351	2.28789	1.56343	6.31341									KLF15	GSE193732_1_ctrl_HEK293_GFP expression
3	3	3.64462		-0.0791258	0.701864		5.33084									KLF3	GSE193732_1_ctrl_HEK293_GFP expression
3	3	12.616		0.39761	2.13977	1.74328	2.31688									KLF5	GSE193732_1_ctrl_HEK293_GFP expression
3	3	13.457		0.191074	1.3517	3.62763	3.84149									KLF6	GSE193732_1_ctrl_HEK293_GFP expression
3	3	1.68213		-0.0059069	0.949028		-2.83697									KLF7	GSE193732_1_ctrl_HEK293_GFP expression
3	3	4.76604		-0.0376207	0.865734		-0.100156									KLHDC2	GSE193732_1_ctrl_HEK293_GFP expression
3	3	49.9032		0.0689698	1.16174	10.05	-9.05188									KLHDC4	GSE193732_1_ctrl_HEK293_GFP expression
3	3	0.841065		-0.26561	0.313296		9.40148									KLHDC8A	GSE193732_1_ctrl_HEK293_GFP expression
3	3	17.6624		0.110061	1.28381	6.29786	-2.99811									KLHDC8B	GSE193732_1_ctrl_HEK293_GFP expression
3	3	5.88746		-0.0198699	0.888428		0.860438									KLHL11	GSE193732_1_ctrl_HEK293_GFP expression
3	3	20.1856		0.0395912	1.04037	17.5076	-2.41065									KLHL12	GSE193732_1_ctrl_HEK293_GFP expression
3	3	7.28923		-0.0463123	0.852212		-0.338295									KLHL13	GSE193732_1_ctrl_HEK293_GFP expression
3	3	3.92497		-0.276737	0.381195		7.35716									KLHL15	GSE193732_1_ctrl_HEK293_GFP expression
3	3	24.9516		0.0910466	1.17199	7.6131	-4.85003									KLHL18	GSE193732_1_ctrl_HEK293_GFP expression
3	3	5.32675		-0.0237786	0.833641		3.87166									KLHL2	GSE193732_1_ctrl_HEK293_GFP expression
3	3	11.7749		0.251609	1.60345	2.75485	-0.805607									KLHL20	GSE193732_1_ctrl_HEK293_GFP expression
3	3	33.3622		0.199748	1.52985	3.47011	-2.58744									KLHL22	GSE193732_1_ctrl_HEK293_GFP expression
3	3	35.0444		0.118587	1.30039	5.84505	-3.81104									KLHL23	GSE193732_1_ctrl_HEK293_GFP expression
3	3	10.0928		0.00160991	0.998483	430.551	-15.5149									KLHL24	GSE193732_1_ctrl_HEK293_GFP expression
3	3	10.0928		0.190791	1.5741	3.63301	3.61282									KLHL25	GSE193732_1_ctrl_HEK293_GFP expression
3	3	3.36426		0.155097	1.21553	4.46911	5.32877									KLHL28	GSE193732_1_ctrl_HEK293_GFP expression
3	3	4.20533		0.137002	1.35292	5.05939	-2.92474									KLHL3	GSE193732_1_ctrl_HEK293_GFP expression
3	3	2.5232		-0.00566539	0.969354		-7.06816									KLHL30	GSE193732_1_ctrl_HEK293_GFP expression
