## Supplemental Table for "eRNAs Modulate mRNA Stability and Translation Efficiency to Bridge Transcriptional and Post-transcriptional Gene Regulation" (part 55 of 126)

### Sheet: Table S4 (continued)
ntime	nozero	observed_t0	changed_t0	k	y0_m1	HF_m1	AIC_m1	k1	k2	y0_m2	HF_m2	AIC_m2	bestModel	anovP	m1m2Sig	gene	set
3	3	1.40178		0.622801	3.43979	1.11295	-0.50946									KLHL32	GSE193732_1_ctrl_HEK293_GFP expression
3	3	5.88746		0.243807	1.58482	2.84301	-1.72772									KLHL33	GSE193732_1_ctrl_HEK293_GFP expression
3	3	16.5409		0.0266702	0.959633	25.9895	2.4853									KLHL36	GSE193732_1_ctrl_HEK293_GFP expression
3	3	9.81243		0.0749091	1.18275	9.25318	-6.50419									KLHL4	GSE193732_1_ctrl_HEK293_GFP expression
3	3	27.4748		0.0398508	1.03917	17.3936	-2.16407									KLHL42	GSE193732_1_ctrl_HEK293_GFP expression
3	3	31.9605		0.150457	1.28571	4.60694	0.408743									KLHL7	GSE193732_1_ctrl_HEK293_GFP expression
3	3	27.1944		0.0616113	1.06359	11.2503	0.453405									KLHL8	GSE193732_1_ctrl_HEK293_GFP expression
3	3	34.2033		0.116604	1.27221	5.94445	-11.1964									KLHL9	GSE193732_1_ctrl_HEK293_GFP expression
3	3	0.841065		0.234649	1.63616	2.95398	-2.70104									KLK14	GSE193732_1_ctrl_HEK293_GFP expression
3	3	7.00888		0.188316	1.43996	3.68076	-7.42752									KLLN	GSE193732_1_ctrl_HEK293_GFP expression
3	3	17.6624		0.109459	1.2176	6.3325	-4.95447									KLRG2	GSE193732_1_ctrl_HEK293_GFP expression
3	3	58.5942		0.0708941	1.18176	9.77722	-4.52132									KMT2A	GSE193732_1_ctrl_HEK293_GFP expression
3	3	27.1944		0.0937485	1.24315	7.39369	-3.12996									KMT2B	GSE193732_1_ctrl_HEK293_GFP expression
3	3	17.6624		0.223962	1.45517	3.09493	3.74399									KMT2C	GSE193732_1_ctrl_HEK293_GFP expression
3	3	25.5123		0.0434359	1.04999	15.9579	-2.591									KMT2D	GSE193732_1_ctrl_HEK293_GFP expression
3	3	11.2142		0.0395665	1.03091	17.5185	-1.19899									KMT2E	GSE193732_1_ctrl_HEK293_GFP expression
3	3	50.1835		0.0387708	1.02081	17.8781	-0.293823									KMT5A	GSE193732_1_ctrl_HEK293_GFP expression
3	3	23.2695		0.0603922	1.06522	11.4774	0.0495004									KMT5B	GSE193732_1_ctrl_HEK293_GFP expression
3	3	0.841065		0.155097	1.21553	4.46911	5.32877									KNCN	GSE193732_1_ctrl_HEK293_GFP expression
3	3	22.7088		0.138313	1.25544	5.01145	0.180476									KNL1	GSE193732_1_ctrl_HEK293_GFP expression
3	3	65.0424		0.0360726	1.03391	19.2153	-2.57562									KNOP1	GSE193732_1_ctrl_HEK293_GFP expression
3	3	31.6801		0.192114	1.39999	3.60799	0.801445									KNSTRN	GSE193732_1_ctrl_HEK293_GFP expression
3	3	16.2606		0.153705	1.35416	4.50958	-14.1826									KNTC1	GSE193732_1_ctrl_HEK293_GFP expression
3	3	15.6999		-0.00588003	0.951208		-3.1714									KPNA1	GSE193732_1_ctrl_HEK293_GFP expression
3	3	155.597		-0.0194497	0.893954		0.457157									KPNA2	GSE193732_1_ctrl_HEK293_GFP expression
3	3	28.8766		-0.0084164	0.949967		-3.81229									KPNA4	GSE193732_1_ctrl_HEK293_GFP expression
3	3	19.0641		0.028111	0.949046	24.6575	3.28918									KPNA5	GSE193732_1_ctrl_HEK293_GFP expression
3	3	115.506		0.0469069	1.10669	14.7771	-12.1148									KPNA6	GSE193732_1_ctrl_HEK293_GFP expression
3	3	931.059		0.0242543	1.05298	28.5783	-17.7284									KPNB1	GSE193732_1_ctrl_HEK293_GFP expression
3	3	4.48568		0.0280879	1.05521	24.6778	-19.1766									KRAS	GSE193732_1_ctrl_HEK293_GFP expression
3	3	27.1944		0.0460713	1.12569	15.0451	-4.59864									KRBA1	GSE193732_1_ctrl_HEK293_GFP expression
3	3	11.2142		0.040491	1.10867	17.1186	-5.69348									KRBA2	GSE193732_1_ctrl_HEK293_GFP expression
3	3	8.41065		0.0181447	0.866354	38.2011	5.9852									KRCC1	GSE193732_1_ctrl_HEK293_GFP expression
3	3	18.7838		-0.016849	0.953068		-9.105									KREMEN1	GSE193732_1_ctrl_HEK293_GFP expression
3	3	3.36426		0.295701	1.83762	2.34408	-3.53258									KREMEN2	GSE193732_1_ctrl_HEK293_GFP expression
3	3	89.4333		0.0695098	1.09921	9.97193	-1.35073									KRI1	GSE193732_1_ctrl_HEK293_GFP expression
3	3	8.69101		0.173652	1.45074	3.99159	-3.19661									KRIT1	GSE193732_1_ctrl_HEK293_GFP expression
3	3	26.9141		0.0474747	1.08994	14.6003	-11.2249									KRR1	GSE193732_1_ctrl_HEK293_GFP expression
3	3	1.40178		-0.00719365	0.863127		3.99988									KRT222	GSE193732_1_ctrl_HEK293_GFP expression
3	3	1.96249		0.282991	1.78043	2.44936	-6.46731									KRT26	GSE193732_1_ctrl_HEK293_GFP expression
3	3	2.24284		0.281897	1.80075	2.45886	-1.59374									KRTAP19-1	GSE193732_1_ctrl_HEK293_GFP expression
3	3	2.5232		0.281132	1.81688	2.46555	0.563087									KSR2	GSE193732_1_ctrl_HEK293_GFP expression
3	3	9.53207		0.104901	1.14189	6.6076	2.33544									KTI12	GSE193732_1_ctrl_HEK293_GFP expression
3	3	138.776		0.0322765	1.00431	21.4753	-0.0463268									KTN1	GSE193732_1_ctrl_HEK293_GFP expression
3	3	4.48568		-0.103389	0.711048		2.99079									KYAT1	GSE193732_1_ctrl_HEK293_GFP expression
3	3	12.0553		-0.0264978	0.865886		1.62882									KYAT3	GSE193732_1_ctrl_HEK293_GFP expression
3	3	20.4659		0.00164006	0.95973	422.635	-2.20923									L2HGDH	GSE193732_1_ctrl_HEK293_GFP expression
3	3	5.88746		0.0924578	1.14083	7.4969	0.00549122									L3HYPDH	GSE193732_1_ctrl_HEK293_GFP expression
3	3	65.0424		0.00555024	1.01264	124.886	-22.4972									L3MBTL2	GSE193732_1_ctrl_HEK293_GFP expression
3	3	2.80355		-0.0856877	0.745872		2.63075									L3MBTL3	GSE193732_1_ctrl_HEK293_GFP expression
3	3	11.2142		0.0847284	1.17973	8.18081	-15.2174									L3MBTL4	GSE193732_1_ctrl_HEK293_GFP expression
3	3	2.24284		0.0788248	1.10327	8.79352	0.467542									LACC1	GSE193732_1_ctrl_HEK293_GFP expression
3	3	11.4946		0.0879768	1.2013	7.87875	-11.6639									LACTB	GSE193732_1_ctrl_HEK293_GFP expression
3	3	14.0178		0.078623	1.08502	8.81608	1.87044									LACTB2	GSE193732_1_ctrl_HEK293_GFP expression
3	3	4.20533		0.0384453	0.98094	18.0294	2.72807									LAMA1	GSE193732_1_ctrl_HEK293_GFP expression
3	3	7.28923		0.181435	1.55572	3.82037	4.04766									LAMA3	GSE193732_1_ctrl_HEK293_GFP expression
3	3	15.4195		0.0805236	1.14128	8.608	-3.73957									LAMA4	GSE193732_1_ctrl_HEK293_GFP expression
3	3	58.3138		-0.0244031	0.871389		1.51625									LAMP2	GSE193732_1_ctrl_HEK293_GFP expression
3	3	0.56071		0.201697	1.4429	3.43657	-0.594798									LAMP3	GSE193732_1_ctrl_HEK293_GFP expression
3	3	29.998		0.0704646	1.11243	9.83681	-2.84532									LAMTOR3	GSE193732_1_ctrl_HEK293_GFP expression
3	3	43.7354		-0.00229758	0.978966		-8.05166									LAMTOR5	GSE193732_1_ctrl_HEK293_GFP expression
3	3	11.2142		0.000885291	0.999534	782.959	-20.0183									LANCL1	GSE193732_1_ctrl_HEK293_GFP expression
3	3	53.5478		0.0479961	1.04339	14.4417	-0.539055									LANCL2	GSE193732_1_ctrl_HEK293_GFP expression
3	3	55.7906		0.00099676	0.960142	695.4	-2.44849									LAP3	GSE193732_1_ctrl_HEK293_GFP expression
3	3	67.2852		0.0470631	1.03114	14.728	0.442436									LAPTM4A	GSE193732_1_ctrl_HEK293_GFP expression
3	3	239.143		-0.010974	0.924049		-0.891774									LAPTM4B	GSE193732_1_ctrl_HEK293_GFP expression
3	3	5.32675		0.00853908	0.990121	81.1736	-5.05493									LARGE1	GSE193732_1_ctrl_HEK293_GFP expression
3	3	220.079		0.0247256	1.05586	28.0335	-14.9918									LARP1	GSE193732_1_ctrl_HEK293_GFP expression
3	3	20.7463		0.0643406	1.07621	10.7731	-0.144013									LARP4	GSE193732_1_ctrl_HEK293_GFP expression
3	3	51.5853		0.113529	1.3018	6.10546	-1.66255									LARP4B	GSE193732_1_ctrl_HEK293_GFP expression
3	3	19.0641		-0.0118665	0.857819		3.80857									LARP7	GSE193732_1_ctrl_HEK293_GFP expression
3	3	54.6692		0.00113531	0.96281	610.536	-2.80128									LARS1	GSE193732_1_ctrl_HEK293_GFP expression
3	3	41.4925		0.0136761	1.03425	50.6832	-13.5977									LARS2	GSE193732_1_ctrl_HEK293_GFP expression
3	3	2.80355		0.175782	1.31114	3.94321	3.60449									LAT	GSE193732_1_ctrl_HEK293_GFP expression
3	3	38.9693		0.136883	1.25324	5.06378	0.0269534									LATS1	GSE193732_1_ctrl_HEK293_GFP expression
3	3	15.1392		0.0534152	1.09668	12.9766	-8.16941									LATS2	GSE193732_1_ctrl_HEK293_GFP expression
3	3	1.40178		0.222753	1.56238	3.11173	-23.888									LBH	GSE193732_1_ctrl_HEK293_GFP expression
3	3	9.53207		0.0178863	1.02992	38.753	-13.6202									LBHD1	GSE193732_1_ctrl_HEK293_GFP expression
3	3	2.5232		0.132143	1.32797	5.24543	-5.28821									LBP	GSE193732_1_ctrl_HEK293_GFP expression
3	3	43.7354		-0.0561255	0.841367		-1.06882									LBR	GSE193732_1_ctrl_HEK293_GFP expression
3	3	2.80355		-0.00998858	0.750476		7.76919									LCA5	GSE193732_1_ctrl_HEK293_GFP expression
3	3	3.36426		0.134495	1.39318	5.15368	1.91446									LCA5L	GSE193732_1_ctrl_HEK293_GFP expression
3	3	14.0178		0.0766952	1.16568	9.03768	-38.8978									LCLAT1	GSE193732_1_ctrl_HEK293_GFP expression
3	3	81.8637		-0.0227936	0.937511		-7.53212									LCMT1	GSE193732_1_ctrl_HEK293_GFP expression
3	3	17.382		0.30653	1.77572	2.26127	1.41598									LCMT2	GSE193732_1_ctrl_HEK293_GFP expression
3	3	3.36426		-0.091753	0.742854		2.17877									LCN10	GSE193732_1_ctrl_HEK293_GFP expression
3	3	63.9209		0.0050825	0.96517	136.379	-2.00705									LCOR	GSE193732_1_ctrl_HEK293_GFP expression
3	3	8.97136		-0.0398887	0.856472		0.373947									LCORL	GSE193732_1_ctrl_HEK293_GFP expression
3	3	9.25172		-0.031391	0.868864		0.669653									LDB1	GSE193732_1_ctrl_HEK293_GFP expression
3	3	1.12142		0.504022	2.69479	1.37523	0.0347433									LDB3	GSE193732_1_ctrl_HEK293_GFP expression
3	3	374.554		0.00638018	1.00163	108.641	-10.3524									LDHA	GSE193732_1_ctrl_HEK293_GFP expression
3	3	1.96249		0.134287	1.30856	5.1617	-29.3848									LDHAL6A	GSE193732_1_ctrl_HEK293_GFP expression
3	3	506.041		-0.0131141	0.941511		-3.94597									LDHB	GSE193732_1_ctrl_HEK293_GFP expression
3	3	4.48568		0.0907002	1.18771	7.64218	-10.2978									LDHC	GSE193732_1_ctrl_HEK293_GFP expression
3	3	8.69101		0.0946778	1.248	7.32112	-2.72027									LDLR	GSE193732_1_ctrl_HEK293_GFP expression
3	3	8.1303		-0.0439566	0.840108		1.12515									LDLRAD3	GSE193732_1_ctrl_HEK293_GFP expression
3	3	3.36426		0.0679494	0.958883	10.2009	6.56004									LDLRAD4	GSE193732_1_ctrl_HEK293_GFP expression
3	3	22.9891		0.139767	1.34873	4.95929	-5.09993									LDLRAP1	GSE193732_1_ctrl_HEK293_GFP expression
3	3	91.9564		-0.0266812	0.877937		0.651727									LDOC1	GSE193732_1_ctrl_HEK293_GFP expression
3	3	10.3731		0.064737	1.13483	10.7071	-17.47									LEF1	GSE193732_1_ctrl_HEK293_GFP expression
3	3	3.08391		-0.0928181	0.566301		8.67747									LEFTY1	GSE193732_1_ctrl_HEK293_GFP expression
3	3	54.3889		0.0796107	1.19216	8.70671	-6.96147									LEMD2	GSE193732_1_ctrl_HEK293_GFP expression
3	3	4.20533		0.138838	1.27561	4.9925	-1.9339									LEMD3	GSE193732_1_ctrl_HEK293_GFP expression
3	3	17.382		0.215177	1.45494	3.22128	2.01966									LEO1	GSE193732_1_ctrl_HEK293_GFP expression
3	3	0.56071		-0.00793374	0.825947		5.53438									LEPR	GSE193732_1_ctrl_HEK293_GFP expression
3	3	22.4284		0.119996	1.18063	5.77644	2.30081									LEPROT	GSE193732_1_ctrl_HEK293_GFP expression
3	3	20.7463		0.0568677	1.14318	12.1888	-6.0879									LEPROTL1	GSE193732_1_ctrl_HEK293_GFP expression
3	3	40.0908		-0.0518367	0.85284		-1.52037									LETMD1	GSE193732_1_ctrl_HEK293_GFP expression
3	3	2.24284		-0.13454	0.555939		7.32065									LEUTX	GSE193732_1_ctrl_HEK293_GFP expression
3	3	1.96249		0.3271	1.82952	2.11907	3.26365									LFNG	GSE193732_1_ctrl_HEK293_GFP expression
3	3	3.64462		0.0161932	0.984034	42.8048	-1.5149									LGALS4	GSE193732_1_ctrl_HEK293_GFP expression
3	3	1.96249		0.13831	1.1431	5.01156	6.30741									LGALS9	GSE193732_1_ctrl_HEK293_GFP expression
3	3	9.25172		0.107053	1.24056	6.47479	-21.2066									LGALS9C	GSE193732_1_ctrl_HEK293_GFP expression
3	3	24.6712		0.0696218	1.12985	9.9559	-6.9769									LGALSL	GSE193732_1_ctrl_HEK293_GFP expression
3	3	15.4195		0.269704	1.65737	2.57003	0.0506172									LGR4	GSE193732_1_ctrl_HEK293_GFP expression
3	3	0.56071		-0.00793374	0.825947		5.53438									LGR5	GSE193732_1_ctrl_HEK293_GFP expression
3	3	1.12142		0.155006	1.39122	4.47173	-4.71571									LHFPL2	GSE193732_1_ctrl_HEK293_GFP expression
3	3	3.08391		0.668282	3.72605	1.03721	4.81737									LHFPL4	GSE193732_1_ctrl_HEK293_GFP expression
3	3	2.80355		-0.0363657	0.826858		2.96497									LHFPL5	GSE193732_1_ctrl_HEK293_GFP expression
3	3	5.88746		-0.00774429	0.834825		5.20302									LHFPL6	GSE193732_1_ctrl_HEK293_GFP expression
3	3	3.36426		0.065586	1.14601	10.5685	-14.2215									LHX1	GSE193732_1_ctrl_HEK293_GFP expression
3	3	4.20533		0.252256	1.67282	2.7478	-7.47395									LHX2	GSE193732_1_ctrl_HEK293_GFP expression
3	3	3.36426		0.201697	1.4429	3.43657	-0.594798									LHX3	GSE193732_1_ctrl_HEK293_GFP expression
3	3	4.76604		0.166177	1.30961	4.17113	1.99728									LHX6	GSE193732_1_ctrl_HEK293_GFP expression
3	3	26.3534		0.0765223	1.13933	9.05811	-5.24841									LIAS	GSE193732_1_ctrl_HEK293_GFP expression
3	3	2.80355		0.0296009	0.920231	23.4164	4.83583									LIFR	GSE193732_1_ctrl_HEK293_GFP expression
3	3	1.96249		0.814326	5.07588	0.851191	-1.72072									LIG4	GSE193732_1_ctrl_HEK293_GFP expression
3	3	20.7463		0.0064239	0.895309	107.901	3.75165									LIMA1	GSE193732_1_ctrl_HEK293_GFP expression
3	3	15.9802		-0.033211	0.829034		3.1755									LIMD1	GSE193732_1_ctrl_HEK293_GFP expression
3	3	53.8282		-0.0573826	0.847192		-2.06989									LIMS1	GSE193732_1_ctrl_HEK293_GFP expression
3	3	3.08391		-0.0329517	0.844352		2.27734									LIMS2	GSE193732_1_ctrl_HEK293_GFP expression
3	3	1.68213		0.304805	1.91423	2.27407	1.75323									LIN28A	GSE193732_1_ctrl_HEK293_GFP expression
3	3	18.5034		-0.0507511	0.796971		3.17648									LIN28B	GSE193732_1_ctrl_HEK293_GFP expression
3	3	2.24284		0.100452	1.26744	6.90028	-1.94144									LIN37	GSE193732_1_ctrl_HEK293_GFP expression
3	3	2.5232		-0.175811	0.557374		5.30245									LIN7A	GSE193732_1_ctrl_HEK293_GFP expression
3	3	12.0553		0.077002	1.16295	9.00168	-17.2058									LIN7B	GSE193732_1_ctrl_HEK293_GFP expression
3	3	33.0819		0.0682789	1.05409	10.1517	2.32939									LINGO1	GSE193732_1_ctrl_HEK293_GFP expression
3	3	26.073		0.148285	1.26624	4.67443	1.53872									LINS1	GSE193732_1_ctrl_HEK293_GFP expression
3	3	17.9427		-0.0225939	0.909998		-1.90102									LIPA	GSE193732_1_ctrl_HEK293_GFP expression
3	3	1.12142		0.201697	1.4429	3.43657	-0.594798									LIPH	GSE193732_1_ctrl_HEK293_GFP expression
3	3	3.64462		-0.059981	0.718735		5.92689									LIPT1	GSE193732_1_ctrl_HEK293_GFP expression
3	3	9.25172		0.269446	1.67302	2.57249	-1.97974									LIPT2	GSE193732_1_ctrl_HEK293_GFP expression
3	3	28.8766		-0.0754914	0.758199		2.92211									LITAF	GSE193732_1_ctrl_HEK293_GFP expression
3	3	4.20533		0.209195	1.484	3.3134	-3.08358									LITAFD	GSE193732_1_ctrl_HEK293_GFP expression
3	3	31.6801		-0.051414	0.846936		-0.750738									LIX1L	GSE193732_1_ctrl_HEK293_GFP expression
3	3	1.12142		-0.00630959	0.918461		0.551434									LKAAEAR1	GSE193732_1_ctrl_HEK293_GFP expression
3	3	44.8568		0.0626772	1.07404	11.059	-0.304947									LLPH	GSE193732_1_ctrl_HEK293_GFP expression
3	3	29.1569		-0.0456045	0.812054		2.8403									LMAN1	GSE193732_1_ctrl_HEK293_GFP expression
3	3	40.9318		0.0728658	1.11216	9.51265	-2.00823									LMAN2L	GSE193732_1_ctrl_HEK293_GFP expression
3	3	30.8391		0.0594248	1.10132	11.6643	-5.53993									LMBR1	GSE193732_1_ctrl_HEK293_GFP expression
3	3	5.32675		0.061132	1.07562	11.3385	-0.841477									LMBRD1	GSE193732_1_ctrl_HEK293_GFP expression
3	3	6.44817		0.163626	1.28601	4.23618	3.05989									LMBRD2	GSE193732_1_ctrl_HEK293_GFP expression
3	3	1.12142		0.155006	1.39122	4.47173	-4.71571									LMCD1	GSE193732_1_ctrl_HEK293_GFP expression
3	3	7.56959		-0.0794555	0.788042		0.246099									LMLN	GSE193732_1_ctrl_HEK293_GFP expression
3	3	46.8193		0.0106744	0.990106	64.9354	-4.15788									LMNB1	GSE193732_1_ctrl_HEK293_GFP expression
3	3	164.008		0.012438	1.01815	55.7283	-13.141									LMNB2	GSE193732_1_ctrl_HEK293_GFP expression
3	3	4.76604		0.135541	1.35794	5.11394	-1.66177									LMNTD2	GSE193732_1_ctrl_HEK293_GFP expression
3	3	1.96249		0.3271	1.82952	2.11907	3.26365									LMO1	GSE193732_1_ctrl_HEK293_GFP expression
3	3	2.5232		0.281132	1.81688	2.46555	0.563087									LMO2	GSE193732_1_ctrl_HEK293_GFP expression
3	3	66.4441		0.0714304	1.0785	9.70381	1.09743									LMO4	GSE193732_1_ctrl_HEK293_GFP expression
3	3	9.25172		-0.0833545	0.72811		3.84325									LMO7	GSE193732_1_ctrl_HEK293_GFP expression
3	3	5.88746		0.122768	1.2524	5.64599	-5.20531									LMTK2	GSE193732_1_ctrl_HEK293_GFP expression
3	3	9.81243		0.1859	1.43162	3.72861	-6.99921									LMTK3	GSE193732_1_ctrl_HEK293_GFP expression
3	3	2.5232		-0.0342027	0.896386		-3.09874									LMX1B	GSE193732_1_ctrl_HEK293_GFP expression
3	3	6.44817		0.091541	1.03018	7.57199	6.05432									LNP1	GSE193732_1_ctrl_HEK293_GFP expression
3	3	5.04639		0.26595	1.6294	2.60631	1.4341									LNPEP	GSE193732_1_ctrl_HEK293_GFP expression
3	3	10.9338		-0.012272	0.955143		-6.69722									LNX2	GSE193732_1_ctrl_HEK293_GFP expression
3	3	1.68213		0.254274	1.55953	2.72599	3.49123									LONRF1	GSE193732_1_ctrl_HEK293_GFP expression
3	3	6.72852		-0.0546627	0.704035		6.72797									LONRF2	GSE193732_1_ctrl_HEK293_GFP expression
3	3	2.80355		-0.00719365	0.863127		3.99988									LONRF3	GSE193732_1_ctrl_HEK293_GFP expression
3	3	2.24284		-0.187523	0.496567		6.93163									LOX	GSE193732_1_ctrl_HEK293_GFP expression
3	3	8.69101		0.00301153	0.962686	230.164	-2.23688									LOXL2	GSE193732_1_ctrl_HEK293_GFP expression
3	3	13.7374		-0.000330607	0.942904		-0.654944									LOXL3	GSE193732_1_ctrl_HEK293_GFP expression
3	3	0.841065		0.10536	1.19865	6.57888	-3.27794									LOXL4	GSE193732_1_ctrl_HEK293_GFP expression
3	3	2.24284		0.238488	1.51951	2.90643	2.71104									LPAR1	GSE193732_1_ctrl_HEK293_GFP expression
3	3	6.44817		0.218007	1.49113	3.17947	-0.3866									LPAR2	GSE193732_1_ctrl_HEK293_GFP expression
3	3	8.1303		0.261709	1.73449	2.64855	-1.24399									LPAR3	GSE193732_1_ctrl_HEK293_GFP expression
3	3	41.7729		0.0411347	1.10084	16.8507	-8.55556									LPCAT1	GSE193732_1_ctrl_HEK293_GFP expression
3	3	3.64462		-0.146841	0.609484		4.79621									LPCAT2	GSE193732_1_ctrl_HEK293_GFP expression
3	3	3.36426		0.0909404	1.22157	7.622	-6.21359									LPCAT4	GSE193732_1_ctrl_HEK293_GFP expression
3	3	16.2606		0.0222873	0.933036	31.1006	3.49069									LPGAT1	GSE193732_1_ctrl_HEK293_GFP expression
3	3	19.0641		0.0216491	1.0456	32.0174	-23.036									LPIN1	GSE193732_1_ctrl_HEK293_GFP expression
3	3	11.7749		0.0347797	1.04937	19.9297	-6.11782									LPIN2	GSE193732_1_ctrl_HEK293_GFP expression
3	3	1.68213		0.10536	1.19865	6.57888	-3.27794									LPIN3	GSE193732_1_ctrl_HEK293_GFP expression
3	3	6.44817		-0.128963	0.686795		1.99578									LPP	GSE193732_1_ctrl_HEK293_GFP expression
3	3	7.56959		0.0548687	1.13623	12.6328	-6.78194									LPXN	GSE193732_1_ctrl_HEK293_GFP expression
3	3	1.68213		0.234649	1.63616	2.95398	-2.70104									LRATD2	GSE193732_1_ctrl_HEK293_GFP expression
3	3	7.00888		0.180514	1.4304	3.83986	-15.7054									LRCH1	GSE193732_1_ctrl_HEK293_GFP expression
3	3	2.80355		-0.343497	0.313171		7.56463									LRCH2	GSE193732_1_ctrl_HEK293_GFP expression
3	3	62.5192		0.122275	1.26434	5.66877	-9.48266									LRCH3	GSE193732_1_ctrl_HEK293_GFP expression
3	3	2.80355		0.268698	1.59935	2.57965	4.04429									LRCH4	GSE193732_1_ctrl_HEK293_GFP expression
3	3	1.68213		0.0410094	1.07565	16.9021	-11.13									LRCOL1	GSE193732_1_ctrl_HEK293_GFP expression
3	3	8.1303		0.190736	1.50229	3.63406	-2.76011									LRFN3	GSE193732_1_ctrl_HEK293_GFP expression
3	3	5.88746		0.173017	1.33465	4.00624	1.58768									LRIF1	GSE193732_1_ctrl_HEK293_GFP expression
3	3	5.88746		0.0530491	0.937129	13.0661	6.15102									LRIG1	GSE193732_1_ctrl_HEK293_GFP expression
3	3	2.24284		0.168381	1.27605	4.11653	4.3119									LRIG3	GSE193732_1_ctrl_HEK293_GFP expression
3	3	5.88746		0.166557	1.37417	4.16162	-6.32658									LRIT3	GSE193732_1_ctrl_HEK293_GFP expression
3	3	52.4264		0.0563879	1.11969	12.2925	-31.8486									LRP10	GSE193732_1_ctrl_HEK293_GFP expression
3	3	5.04639		0.164594	1.34059	4.21125	-1.25529									LRP11	GSE193732_1_ctrl_HEK293_GFP expression
3	3	1.12142		-0.314115	0.290773		8.88517									LRP1B	GSE193732_1_ctrl_HEK293_GFP expression
3	3	1.96249		0.183759	1.35015	3.77203	2.6759									LRP2	GSE193732_1_ctrl_HEK293_GFP expression
3	3	2.80355		0.148212	1.38972	4.67674	-1.88042									LRP2BP	GSE193732_1_ctrl_HEK293_GFP expression
3	3	4.20533		0.165994	1.36417	4.17573	-4.31392									LRP4	GSE193732_1_ctrl_HEK293_GFP expression
3	3	21.0266		-0.0202201	0.914696		-1.92147									LRP6	GSE193732_1_ctrl_HEK293_GFP expression
3	3	8.41065		0.15849	1.25459	4.37344	3.99121									LRP8	GSE193732_1_ctrl_HEK293_GFP expression
3	3	62.7995		-0.0183452	0.908312		-0.734961									LRPPRC	GSE193732_1_ctrl_HEK293_GFP expression
3	3	112.142		0.0247976	0.988953	27.9521	-0.0961011									LRR1	GSE193732_1_ctrl_HEK293_GFP expression
3	3	5.32675		0.0849289	1.20685	8.1615	-6.32861									LRRC1	GSE193732_1_ctrl_HEK293_GFP expression
3	3	14.2981		0.0721924	1.131	9.60138	-5.66296									LRRC10	GSE193732_1_ctrl_HEK293_GFP expression
3	3	34.764		0.12301	1.28074	5.63486	-21.1519									LRRC14	GSE193732_1_ctrl_HEK293_GFP expression
3	3	5.04639		-0.020071	0.932068		-4.73302									LRRC26	GSE193732_1_ctrl_HEK293_GFP expression
3	3	7.84994		0.102347	1.23741	6.77251	-10.8022									LRRC27	GSE193732_1_ctrl_HEK293_GFP expression
3	3	23.8302		0.0854759	1.22907	8.10927	-2.27902									LRRC28	GSE193732_1_ctrl_HEK293_GFP expression
3	3	1.40178		0.0623493	1.04659	11.1172	1.91864									LRRC36	GSE193732_1_ctrl_HEK293_GFP expression
3	3	24.9516		0.220923	1.52875	3.13751	-4.72735									LRRC37A	GSE193732_1_ctrl_HEK293_GFP expression
3	3	8.1303		0.136516	1.29115	5.0774	-5.94673									LRRC37A2	GSE193732_1_ctrl_HEK293_GFP expression
3	3	9.53207		0.132956	1.28863	5.21334	-8.07865									LRRC37A3	GSE193732_1_ctrl_HEK293_GFP expression
3	3	2.24284		-0.00910394	0.778998		7.02525									LRRC39	GSE193732_1_ctrl_HEK293_GFP expression
3	3	1.68213		0.372514	2.13402	1.86073	-3.86269									LRRC3C	GSE193732_1_ctrl_HEK293_GFP expression
3	3	19.0641		0.00270462	0.878357	256.283	4.2148									LRRC40	GSE193732_1_ctrl_HEK293_GFP expression
3	3	55.2299		-0.00304952	0.968798		-5.51111									LRRC41	GSE193732_1_ctrl_HEK293_GFP expression
3	3	18.7838		0.0143808	1.01433	48.1993	-8.66379									LRRC42	GSE193732_1_ctrl_HEK293_GFP expression
3	3	8.97136		0.0204581	1.01131	33.8813	-4.35227									LRRC46	GSE193732_1_ctrl_HEK293_GFP expression
3	3	103.451		0.0871534	1.15695	7.95318	-3.72814									LRRC47	GSE193732_1_ctrl_HEK293_GFP expression
3	3	4.20533		-0.104463	0.664313		5.18216									LRRC49	GSE193732_1_ctrl_HEK293_GFP expression
3	3	8.41065		0.17211	1.37038	4.02736	-2.40828									LRRC4B	GSE193732_1_ctrl_HEK293_GFP expression
3	3	3.92497		0.0749622	1.04324	9.24662	3.84125									LRRC56	GSE193732_1_ctrl_HEK293_GFP expression
3	3	13.7374		0.0607968	1.10982	11.401	-7.00856									LRRC57	GSE193732_1_ctrl_HEK293_GFP expression
3	3	39.5301		-0.0435602	0.79858		3.78513									LRRC58	GSE193732_1_ctrl_HEK293_GFP expression
3	3	75.6959		0.0312704	1.06645	22.1663	-20.969									LRRC59	GSE193732_1_ctrl_HEK293_GFP expression
3	3	15.1392		0.100562	1.28824	6.89274	0.316213									LRRC61	GSE193732_1_ctrl_HEK293_GFP expression
3	3	2.24284		0.395054	2.18014	1.75456	-4.67593									LRRC66	GSE193732_1_ctrl_HEK293_GFP expression
3	3	13.1767		0.0846997	1.17607	8.18358	-11.9371									LRRC75A	GSE193732_1_ctrl_HEK293_GFP expression
3	3	21.8677		0.0971855	1.18934	7.13221	-5.41415									LRRC75B	GSE193732_1_ctrl_HEK293_GFP expression
3	3	8.69101		0.0948016	1.0938	7.31155	3.68634									LRRC8B	GSE193732_1_ctrl_HEK293_GFP expression
3	3	3.64462		0.271898	1.68582	2.54929	-2.64394									LRRC8C	GSE193732_1_ctrl_HEK293_GFP expression
3	3	6.44817		0.134145	1.26431	5.16714	-2.08478									LRRC8D	GSE193732_1_ctrl_HEK293_GFP expression
3	3	3.64462		0.210303	1.4902	3.29594	-3.57855									LRRC8E	GSE193732_1_ctrl_HEK293_GFP expression
3	3	5.32675		0.0143431	0.814032	48.3262	7.37402									LRRCC1	GSE193732_1_ctrl_HEK293_GFP expression
3	3	40.0908		0.0224214	1.00071	30.9146	-1.98863									LRRFIP2	GSE193732_1_ctrl_HEK293_GFP expression
3	3	2.24284		0.314476	1.81821	2.20414	0.237781									LRRIQ1	GSE193732_1_ctrl_HEK293_GFP expression
3	3	2.80355		0.268698	1.59935	2.57965	4.04429									LRRIQ3	GSE193732_1_ctrl_HEK293_GFP expression
3	3	1.12142		-0.00630959	0.918461		0.551434									LRRK1	GSE193732_1_ctrl_HEK293_GFP expression
3	3	1.68213		0.201697	1.4429	3.43657	-0.594798									LRRN2	GSE193732_1_ctrl_HEK293_GFP expression
3	3	2.24284		0.477517	2.60675	1.45157	-10.5906									LRRN4	GSE193732_1_ctrl_HEK293_GFP expression
3	3	10.3731		0.0991799	1.15103	6.98879	0.57477									LRRN4CL	GSE193732_1_ctrl_HEK293_GFP expression
3	3	47.9407		0.0746303	1.07088	9.28774	2.1962									LSG1	GSE193732_1_ctrl_HEK293_GFP expression
3	3	91.1154		0.0757246	1.16884	9.15352	-14.7815									LSM10	GSE193732_1_ctrl_HEK293_GFP expression
3	3	8.1303		0.0712403	1.10664	9.72971	-1.77702									LSM11	GSE193732_1_ctrl_HEK293_GFP expression
3	3	24.1105		0.0247087	1.00192	28.0528	-1.53041									LSM12	GSE193732_1_ctrl_HEK293_GFP expression
3	3	85.7886		0.0412447	1.05171	16.8057	-3.63306									LSM14A	GSE193732_1_ctrl_HEK293_GFP expression
3	3	51.8657		0.02776	1.03054	24.9693	-5.17221									LSM14B	GSE193732_1_ctrl_HEK293_GFP expression
3	3	24.3909		0.0903703	1.20385	7.67008	-14.2994									LSM5	GSE193732_1_ctrl_HEK293_GFP expression
3	3	54.9496		0.095971	1.14446	7.22247	0.460915									LSM6	GSE193732_1_ctrl_HEK293_GFP expression
3	3	59.4353		0.24981	1.64595	2.77469	-19.7859									LSM8	GSE193732_1_ctrl_HEK293_GFP expression
3	3	7.56959		0.127963	1.32983	5.41677	-2.87042									LSMEM1	GSE193732_1_ctrl_HEK293_GFP expression
3	3	91.9564		0.0818728	1.16857	8.46614	-11.3939									LSS	GSE193732_1_ctrl_HEK293_GFP expression
3	3	8.41065		0.121948	1.27717	5.68395	-24.9942									LTA	GSE193732_1_ctrl_HEK293_GFP expression
3	3	74.8548		-0.0658497	0.794946		1.59647									LTA4H	GSE193732_1_ctrl_HEK293_GFP expression
3	3	3.08391		0.0495975	1.0596	13.9754	-2.03709									LTB	GSE193732_1_ctrl_HEK293_GFP expression
3	3	11.7749		0.0143769	0.985207	48.2125	-2.15159									LTB4R	GSE193732_1_ctrl_HEK293_GFP expression
3	3	22.7088		0.114341	1.22619	6.06212	-4.19298									LTBP4	GSE193732_1_ctrl_HEK293_GFP expression
3	3	3.64462		0.0161932	0.984034	42.8048	-1.5149									LTK	GSE193732_1_ctrl_HEK293_GFP expression
3	3	40.3711		0.233051	1.58043	2.97423	-8.87454									LTV1	GSE193732_1_ctrl_HEK293_GFP expression
3	3	78.4994		0.0064019	1.0156	108.272	-18.8625									LUC7L2	GSE193732_1_ctrl_HEK293_GFP expression
3	3	346.238		0.0986136	1.14145	7.02892	1.2538									LUC7L3	GSE193732_1_ctrl_HEK293_GFP expression
3	3	22.9891		0.0240495	1.04071	28.8217	-11.9611									LVRN	GSE193732_1_ctrl_HEK293_GFP expression
3	3	4.76604		-0.0793032	0.786315		0.426509									LY6G5B	GSE193732_1_ctrl_HEK293_GFP expression
3	3	7.56959		0.163001	1.41406	4.25241	-4.51153									LY6G6C	GSE193732_1_ctrl_HEK293_GFP expression
3	3	1.40178		0.138838	1.27561	4.9925	-1.9339									LY6G6D	GSE193732_1_ctrl_HEK293_GFP expression
3	3	119.712		0.0815737	1.11136	8.49719	0.323621									LYAR	GSE193732_1_ctrl_HEK293_GFP expression
3	3	3.36426		-0.0471336	0.873792		-3.29348									LYL1	GSE193732_1_ctrl_HEK293_GFP expression
3	3	43.455		-0.0205846	0.895396		0.128492									LYN	GSE193732_1_ctrl_HEK293_GFP expression
3	3	1.12142		0.504022	2.69479	1.37523	0.0347433									LYNX1	GSE193732_1_ctrl_HEK293_GFP expression
3	3	6.72852		0.109721	1.19509	6.31737	-1.24967									LYPD1	GSE193732_1_ctrl_HEK293_GFP expression
3	3	2.5232		0.164594	1.34059	4.21125	-1.25529									LYPD6	GSE193732_1_ctrl_HEK293_GFP expression
3	3	2.5232		0.655265	3.63549	1.05781	4.12624									LYPD6B	GSE193732_1_ctrl_HEK293_GFP expression
3	3	44.0157		0.0154659	0.998891	44.8177	-3.95961									LYPLA1	GSE193732_1_ctrl_HEK293_GFP expression
3	3	70.3691		0.0422841	1.02793	16.3926	-0.241799									LYPLA2	GSE193732_1_ctrl_HEK293_GFP expression
3	3	8.97136		0.120555	1.16442	5.74964	3.36858									LYPLAL1	GSE193732_1_ctrl_HEK293_GFP expression
3	3	33.3622		0.0984615	1.15981	7.03978	-0.430125									LYRM1	GSE193732_1_ctrl_HEK293_GFP expression
3	3	47.38		0.0525621	1.14261	13.1872	-4.08271									LYRM2	GSE193732_1_ctrl_HEK293_GFP expression
3	3	43.7354		0.0390756	1.04857	17.7386	-3.91484									LYRM7	GSE193732_1_ctrl_HEK293_GFP expression
3	3	11.4946		0.141309	1.34866	4.9052	-6.13004									LYSMD1	GSE193732_1_ctrl_HEK293_GFP expression
3	3	2.24284		-0.0690764	0.807612		0.0771114									LYSMD2	GSE193732_1_ctrl_HEK293_GFP expression
3	3	3.64462		0.0938583	1.17421	7.38504	-3.93511									LYSMD3	GSE193732_1_ctrl_HEK293_GFP expression
3	3	7.00888		0.0578147	1.06462	11.9891	-0.468635									LYSMD4	GSE193732_1_ctrl_HEK293_GFP expression
3	3	6.16781		0.0459662	0.946248	15.0795	5.22903									LYST	GSE193732_1_ctrl_HEK293_GFP expression
3	3	39.5301		-0.0305731	0.887655		-1.02081									LZIC	GSE193732_1_ctrl_HEK293_GFP expression
3	3	15.9802		-0.0817183	0.795817		-0.932835									LZTFL1	GSE193732_1_ctrl_HEK293_GFP expression
3	3	67.5656		0.0313465	1.08296	22.1125	-7.41771									LZTR1	GSE193732_1_ctrl_HEK293_GFP expression
3	3	11.2142		0.187169	1.53352	3.70331	1.68076									LZTS2	GSE193732_1_ctrl_HEK293_GFP expression
3	3	20.4659		0.0407093	1.02414	17.0268	-0.206094									LZTS3	GSE193732_1_ctrl_HEK293_GFP expression
3	3	5.6071		0.11902	1.21343	5.82378	-0.660686									M1AP	GSE193732_1_ctrl_HEK293_GFP expression
3	3	7.00888		-0.0566267	0.838647		-0.863204									M6PR	GSE193732_1_ctrl_HEK293_GFP expression
3	3	25.232		-0.0313978	0.903398		-3.38841									MACF1	GSE193732_1_ctrl_HEK293_GFP expression
3	3	34.764		0.157877	1.30861	4.39042	0.174503									MACO1	GSE193732_1_ctrl_HEK293_GFP expression
3	3	29.4373		0.00946929	1.00838	73.1995	-10.6076									MACROD1	GSE193732_1_ctrl_HEK293_GFP expression
3	3	3.64462		0.192934	1.46268	3.59266	-11.9226									MACROD2	GSE193732_1_ctrl_HEK293_GFP expression
3	3	190.641		-0.0119149	0.917677		-0.410052									MACROH2A1	GSE193732_1_ctrl_HEK293_GFP expression
3	3	60.837		0.0113039	0.966185	61.3194	-0.627934									MAD2L1	GSE193732_1_ctrl_HEK293_GFP expression
3	3	24.3909		0.13457	1.22295	5.15085	2.00977									MAD2L1BP	GSE193732_1_ctrl_HEK293_GFP expression
3	3	4.48568		0.0127944	0.945314	54.1757	1.48519									MADCAM1	GSE193732_1_ctrl_HEK293_GFP expression
3	3	46.8193		0.189822	1.41604	3.65156	-1.62982									MADD	GSE193732_1_ctrl_HEK293_GFP expression
3	3	137.374		0.037672	1.09589	18.3995	-7.62421									MAEA	GSE193732_1_ctrl_HEK293_GFP expression
3	3	6.16781		0.260609	1.57665	2.65972	3.74964									MAFA	GSE193732_1_ctrl_HEK293_GFP expression
3	3	1.68213		0.284684	1.75425	2.43479	-8.86487									MAFB	GSE193732_1_ctrl_HEK293_GFP expression
3	3	74.5744		0.0285845	1.00816	24.2491	-1.29469									MAFG	GSE193732_1_ctrl_HEK293_GFP expression
3	3	3.08391		0.0733219	1.16283	9.45348	-15.2898									MAFK	GSE193732_1_ctrl_HEK293_GFP expression
3	3	0.56071		0.201697	1.4429	3.43657	-0.594798									MAGEA1	GSE193732_1_ctrl_HEK293_GFP expression
3	3	1.40178		0.222753	1.56238	3.11173	-23.888									MAGEA9B	GSE193732_1_ctrl_HEK293_GFP expression
3	3	225.405		-0.0105677	0.925603		-0.97631									MAGED1	GSE193732_1_ctrl_HEK293_GFP expression
3	3	40.6515		0.128633	1.30025	5.38858	-13.1612									MAGEF1	GSE193732_1_ctrl_HEK293_GFP expression
3	3	5.04639		0.200519	1.53607	3.45676	-2.0074									MAGI1	GSE193732_1_ctrl_HEK293_GFP expression
3	3	12.8963		0.115354	1.24113	6.00887	-7.28644									MAGI3	GSE193732_1_ctrl_HEK293_GFP expression
3	3	5.32675		0.134427	1.36203	5.15631	-0.823774									MAGIX	GSE193732_1_ctrl_HEK293_GFP expression
3	3	20.7463		0.0606319	1.12293	11.432	-14.0841									MAGOH	GSE193732_1_ctrl_HEK293_GFP expression
3	3	28.8766		0.0323884	0.925694	21.4011	4.85718									MAGOHB	GSE193732_1_ctrl_HEK293_GFP expression
3	3	71.4905		-0.0303005	0.86898		0.832011									MAGT1	GSE193732_1_ctrl_HEK293_GFP expression
3	3	43.7354		0.0794268	1.11383	8.72687	-0.405904									MAIP1	GSE193732_1_ctrl_HEK293_GFP expression
3	3	5.88746		0.196004	1.49579	3.5364	-7.97109									MAJIN	GSE193732_1_ctrl_HEK293_GFP expression
3	3	0.841065		0.234649	1.63616	2.95398	-2.70104									MAK	GSE193732_1_ctrl_HEK293_GFP expression
3	3	14.8588		0.0848503	1.1497	8.16906	-3.42152									MAK16	GSE193732_1_ctrl_HEK293_GFP expression
3	3	1.12142		0.504022	2.69479	1.37523	0.0347433									MAL	GSE193732_1_ctrl_HEK293_GFP expression
3	3	119.712		0.121696	1.30505	5.69573	-4.43231									MALSU1	GSE193732_1_ctrl_HEK293_GFP expression
3	3	5.32675		-0.12917	0.573605		7.0316									MALT1	GSE193732_1_ctrl_HEK293_GFP expression
3	3	5.04639		-0.00566539	0.969354		-7.06816									MAMDC2	GSE193732_1_ctrl_HEK293_GFP expression
3	3	41.7729		0.0443375	1.09473	15.6334	-20.6542									MAML1	GSE193732_1_ctrl_HEK293_GFP expression
3	3	3.64462		0.474093	2.51587	1.46205	1.97317									MAMSTR	GSE193732_1_ctrl_HEK293_GFP expression
3	3	5.04639		-0.0781106	0.773445		1.63014									MAN1A1	GSE193732_1_ctrl_HEK293_GFP expression
3	3	4.20533		0.0152782	0.919913	45.3683	3.41175									MAN2A1	GSE193732_1_ctrl_HEK293_GFP expression
3	3	20.7463		-0.0134782	0.921626		-1.17025									MAN2A2	GSE193732_1_ctrl_HEK293_GFP expression
3	3	47.0996		-0.0075638	0.942634		-2.37681									MAN2B2	GSE193732_1_ctrl_HEK293_GFP expression
3	3	8.69101		-0.0139179	0.952908		-6.98656									MANBA	GSE193732_1_ctrl_HEK293_GFP expression
3	3	46.8193		-0.000957522	0.976517		-6.4257									MANBAL	GSE193732_1_ctrl_HEK293_GFP expression
3	3	8.41065		-0.0223168	0.75693		6.923									MANSC1	GSE193732_1_ctrl_HEK293_GFP expression
3	3	2.24284		0.0655071	0.871628	10.5812	8.73484									MAOA	GSE193732_1_ctrl_HEK293_GFP expression
3	3	12.0553		-0.0128743	0.907937		0.343912									MAP1A	GSE193732_1_ctrl_HEK293_GFP expression
3	3	45.1372		0.0766843	1.01039	9.03897	5.46824									MAP1B	GSE193732_1_ctrl_HEK293_GFP expression
3	3	143.822		-0.0308228	0.850787		2.11478									MAP1LC3B	GSE193732_1_ctrl_HEK293_GFP expression
3	3	7.56959		-0.083822	0.754698		2.26502									MAP1LC3B2	GSE193732_1_ctrl_HEK293_GFP expression
3	3	34.764		0.168097	1.33538	4.12351	0.346906									MAP1S	GSE193732_1_ctrl_HEK293_GFP expression
3	3	104.572		0.0029797	0.96375	232.623	-2.39512									MAP2K1	GSE193732_1_ctrl_HEK293_GFP expression
3	3	16.2606		0.151414	1.39019	4.57782	-3.08527									MAP2K3	GSE193732_1_ctrl_HEK293_GFP expression
3	3	18.5034		0.118741	1.17169	5.8375	2.66801									MAP2K4	GSE193732_1_ctrl_HEK293_GFP expression
3	3	30.2783		0.110048	1.24676	6.29862	-28.177									MAP2K5	GSE193732_1_ctrl_HEK293_GFP expression
3	3	7.00888		-0.00625838	0.922134		0.232431									MAP2K6	GSE193732_1_ctrl_HEK293_GFP expression
3	3	76.2566		0.105141	1.24348	6.59254	-11.2881									MAP2K7	GSE193732_1_ctrl_HEK293_GFP expression
3	3	40.9318		0.0199308	0.990734	34.7776	-1.38625									MAP3K13	GSE193732_1_ctrl_HEK293_GFP expression
3	3	7.28923		0.00461885	0.981176	150.069	-4.83777									MAP3K2	GSE193732_1_ctrl_HEK293_GFP expression
3	3	59.4353		0.0461728	1.06044	15.012	-3.28447									MAP3K20	GSE193732_1_ctrl_HEK293_GFP expression
3	3	15.1392		0.0546311	0.993941	12.6878	3.97054									MAP3K21	GSE193732_1_ctrl_HEK293_GFP expression
3	3	18.7838		0.148799	1.38163	4.65828	-3.34195									MAP3K3	GSE193732_1_ctrl_HEK293_GFP expression
3	3	12.616		0.059976	1.10833	11.5571	-7.12386									MAP3K4	GSE193732_1_ctrl_HEK293_GFP expression
3	3	4.20533		0.412952	2.2472	1.67852	-1.88006									MAP3K5	GSE193732_1_ctrl_HEK293_GFP expression
3	3	23.8302		-0.0351198	0.903884		-4.78944									MAP3K6	GSE193732_1_ctrl_HEK293_GFP expression
3	3	3.92497		0.185597	1.41821	3.7347	-3.92497									MAP3K9	GSE193732_1_ctrl_HEK293_GFP expression
3	3	150.551		0.0244856	1.05429	28.3083	-16.3826									MAP4	GSE193732_1_ctrl_HEK293_GFP expression
3	3	4.76604		0.208339	1.47923	3.32701	-2.73094									MAP4K3	GSE193732_1_ctrl_HEK293_GFP expression
3	3	38.1283		-0.0206761	0.935914		-5.88833									MAP4K4	GSE193732_1_ctrl_HEK293_GFP expression
3	3	15.9802		0.00831492	1.0022	83.3618	-8.77962									MAP4K5	GSE193732_1_ctrl_HEK293_GFP expression
3	3	1.96249		0.259974	1.62451	2.66622	-0.0105423									MAP6	GSE193732_1_ctrl_HEK293_GFP expression
3	3	121.674		0.0854464	1.20524	8.11207	-7.16631									MAP7D1	GSE193732_1_ctrl_HEK293_GFP expression
3	3	48.7818		0.038275	1.03997	18.1097	-2.77144									MAP7D3	GSE193732_1_ctrl_HEK293_GFP expression
3	3	19.0641		0.164295	1.32221	4.21891	0.572344									MAP9	GSE193732_1_ctrl_HEK293_GFP expression
3	3	41.7729		-0.0391441	0.894458		-4.38617									MAPK1	GSE193732_1_ctrl_HEK293_GFP expression
3	3	30.8391		0.00741918	0.932588	93.4263	1.61363									MAPK14	GSE193732_1_ctrl_HEK293_GFP expression
3	3	150.27		0.0255232	0.979242	27.1575	0.905164									MAPK1IP1L	GSE193732_1_ctrl_HEK293_GFP expression
3	3	0.56071		0.201697	1.4429	3.43657	-0.594798									MAPK4	GSE193732_1_ctrl_HEK293_GFP expression
3	3	12.616		0.0894378	1.15082	7.75005	-1.94297									MAPK6	GSE193732_1_ctrl_HEK293_GFP expression
3	3	14.8588		0.0602373	1.02761	11.5069	2.83164									MAPK8	GSE193732_1_ctrl_HEK293_GFP expression
3	3	46.5389		0.0434305	1.04305	15.9599	-1.64994									MAPK9	GSE193732_1_ctrl_HEK293_GFP expression
3	3	40.0908		0.0480442	1.08976	14.4273	-10.393									MAPKAPK5	GSE193732_1_ctrl_HEK293_GFP expression
3	3	1.96249		0.0970171	1.13532	7.14459	1.42472									MAPKBP1	GSE193732_1_ctrl_HEK293_GFP expression
3	3	103.731		0.151368	1.32623	4.57921	-4.82292									MAPRE1	GSE193732_1_ctrl_HEK293_GFP expression
3	3	9.53207		0.118787	1.25601	5.8352	-9.74972									MAPRE3	GSE193732_1_ctrl_HEK293_GFP expression
3	3	1.12142		0.155006	1.39122	4.47173	-4.71571									MARCHF1	GSE193732_1_ctrl_HEK293_GFP expression
3	3	23.2695		0.0648732	1.12918	10.6847	-11.3988									MARCHF2	GSE193732_1_ctrl_HEK293_GFP expression
3	3	8.41065		0.227181	1.51915	3.05108	-0.286518									MARCHF3	GSE193732_1_ctrl_HEK293_GFP expression
3	3	39.2497		0.0744191	1.08638	9.31411	1.02401									MARCHF5	GSE193732_1_ctrl_HEK293_GFP expression
3	3	59.1549		0.112009	1.21772	6.1883	-3.70603									MARCHF6	GSE193732_1_ctrl_HEK293_GFP expression
3	3	33.3622		0.0152753	0.924807	45.3769	3.14118									MARCHF7	GSE193732_1_ctrl_HEK293_GFP expression
3	3	10.9338		0.0789325	1.21058	8.78152	-2.7344									MARCHF8	GSE193732_1_ctrl_HEK293_GFP expression
3	3	68.4066		0.107645	1.18297	6.43918	-0.475589									MARCHF9	GSE193732_1_ctrl_HEK293_GFP expression
3	3	84.1065		0.0662293	1.15047	10.4659	-11.7406									MARCKS	GSE193732_1_ctrl_HEK293_GFP expression
3	3	9.81243		0.224222	1.45328	3.09134	3.89098									MARK1	GSE193732_1_ctrl_HEK293_GFP expression
3	3	54.3889		0.00536209	0.984714	129.268	-5.28895									MARK2	GSE193732_1_ctrl_HEK293_GFP expression
3	3	160.083		0.0649361	1.12662	10.6743	-9.87708									MARK3	GSE193732_1_ctrl_HEK293_GFP expression
3	3	37.0069		0.0689517	1.13232	10.0527	-8.35364									MARK4	GSE193732_1_ctrl_HEK293_GFP expression
3	3	259.889		-0.0119382	0.949591		-5.11862									MARS1	GSE193732_1_ctrl_HEK293_GFP expression
3	3	5.32675		0.207659	1.47545	3.33791	-2.46653									MARS2	GSE193732_1_ctrl_HEK293_GFP expression
3	3	38.689		0.0855694	1.18525	8.10041	-22.7462									MARVELD1	GSE193732_1_ctrl_HEK293_GFP expression
3	3	3.92497		-0.161318	0.56678		5.70961									MARVELD2	GSE193732_1_ctrl_HEK293_GFP expression
3	3	1.40178		0.242856	1.45679	2.85415	6.38062									MARVELD3	GSE193732_1_ctrl_HEK293_GFP expression
3	3	21.307		-0.0256997	0.924304		-5.39384									MAST2	GSE193732_1_ctrl_HEK293_GFP expression
3	3	26.9141		0.115585	1.23428	5.99685	-5.24627									MASTL	GSE193732_1_ctrl_HEK293_GFP expression
3	3	22.148		0.1093	1.20726	6.34172	-3.08123									MAT2B	GSE193732_1_ctrl_HEK293_GFP expression
3	3	35.0444		0.0886773	1.15069	7.81651	-2.17217									MATN2	GSE193732_1_ctrl_HEK293_GFP expression
3	3	1.40178		0.287655	1.71993	2.40965	0.142814									MATN3	GSE193732_1_ctrl_HEK293_GFP expression
3	3	9.25172		0.12394	1.26852	5.59261	-9.4404									MATR3	GSE193732_1_ctrl_HEK293_GFP expression
3	3	91.3957		0.112535	1.16535	6.15942	2.04735									MAU2	GSE193732_1_ctrl_HEK293_GFP expression
3	3	91.9564		0.0717405	1.11021	9.66187	-2.09721									MAVS	GSE193732_1_ctrl_HEK293_GFP expression
3	3	66.1638		0.0600748	1.08326	11.5381	-2.06455									MAX	GSE193732_1_ctrl_HEK293_GFP expression
3	3	2.80355		0.0267722	0.949873	25.8906	3.08346									MB21D2	GSE193732_1_ctrl_HEK293_GFP expression
3	3	33.923		0.0616111	1.14134	11.2504	-10.8848									MBD1	GSE193732_1_ctrl_HEK293_GFP expression
3	3	19.6249		0.153878	1.3302	4.50452	-4.2239									MBD2	GSE193732_1_ctrl_HEK293_GFP expression
3	3	20.4659		0.121097	1.22098	5.7239	-0.907242									MBD4	GSE193732_1_ctrl_HEK293_GFP expression
3	3	5.32675		0.0690481	1.15956	10.0386	-10.175									MBD5	GSE193732_1_ctrl_HEK293_GFP expression
3	3	42.0533		-0.0397	0.863971		-0.304908									MBD6	GSE193732_1_ctrl_HEK293_GFP expression
3	3	13.7374		0.12673	1.15836	5.46948	4.48531									MBIP	GSE193732_1_ctrl_HEK293_GFP expression
3	3	21.5873		0.0798636	1.16691	8.67914	-13.7804									MBLAC1	GSE193732_1_ctrl_HEK293_GFP expression
3	3	2.80355		0.168924	1.20306	4.10331	7.13056									MBLAC2	GSE193732_1_ctrl_HEK293_GFP expression
3	3	9.53207		-0.00793373	0.825947		5.53438									MBNL1	GSE193732_1_ctrl_HEK293_GFP expression
3	3	1.40178		0.0521327	1.09444	13.2958	-8.40457									MBNL2	GSE193732_1_ctrl_HEK293_GFP expression
3	3	5.88746		0.292359	1.68585	2.37088	3.95607									MBNL3	GSE193732_1_ctrl_HEK293_GFP expression
3	3	2.24284		0.238488	1.51951	2.90643	2.71104									MBOAT1	GSE193732_1_ctrl_HEK293_GFP expression
3	3	66.1638		0.0841424	1.12292	8.23779	-0.195597									MBTPS1	GSE193732_1_ctrl_HEK293_GFP expression
3	3	1.68213		-0.0571678	0.767142		4.13373									MC2R	GSE193732_1_ctrl_HEK293_GFP expression
3	3	5.88746		0.0347797	1.04937	19.9297	-6.11782									MCAM	GSE193732_1_ctrl_HEK293_GFP expression
3	3	82.4244		0.124159	1.27353	5.58275	-12.0054									MCAT	GSE193732_1_ctrl_HEK293_GFP expression
3	3	8.97136		-0.0153629	0.895553		0.988015									MCC	GSE193732_1_ctrl_HEK293_GFP expression
3	3	13.7374		0.079103	1.13113	8.76259	-2.62933									MCCC1	GSE193732_1_ctrl_HEK293_GFP expression
3	3	80.4619		-0.0343247	0.907817		-5.33334									MCCC2	GSE193732_1_ctrl_HEK293_GFP expression
3	3	2.80355		0.136295	1.39217	5.08565	1.49769									MCEE	GSE193732_1_ctrl_HEK293_GFP expression
3	3	5.04639		-0.0750521	0.798191		-0.00438465									MCEMP1	GSE193732_1_ctrl_HEK293_GFP expression
3	3	2.80355		0.125765	1.27552	5.51146	-10.6363									MCF2	GSE193732_1_ctrl_HEK293_GFP expression
3	3	3.08391		0.0944803	1.11745	7.33642	2.25298									MCF2L	GSE193732_1_ctrl_HEK293_GFP expression
3	3	40.0908		0.0726086	1.09526	9.54635	-0.142845									MCFD2	GSE193732_1_ctrl_HEK293_GFP expression
3	3	1.40178		0.182606	1.5067	3.79586	0.539803									MCHR1	GSE193732_1_ctrl_HEK293_GFP expression
3	3	82.4244		0.219864	1.5452	3.15261	-12.7216									MCL1	GSE193732_1_ctrl_HEK293_GFP expression
3	3	59.7156		0.0643572	1.10704	10.7703	-4.34835									MCM10	GSE193732_1_ctrl_HEK293_GFP expression
3	3	7.28923		0.116885	1.26023	5.93015	-17.899									MCM2	GSE193732_1_ctrl_HEK293_GFP expression
3	3	192.043		0.041326	1.10136	16.7727	-8.51381									MCM3	GSE193732_1_ctrl_HEK293_GFP expression
3	3	13.1767		0.107492	1.17647	6.44839	0.133003									MCM3AP	GSE193732_1_ctrl_HEK293_GFP expression
3	3	433.709		0.0251873	1.064	27.5197	-9.77472									MCM4	GSE193732_1_ctrl_HEK293_GFP expression
3	3	156.438		0.0327143	1.03784	21.1879	-4.48352									MCM6	GSE193732_1_ctrl_HEK293_GFP expression
3	3	37.5676		0.048694	1.03595	14.2347	0.333627									MCM8	GSE193732_1_ctrl_HEK293_GFP expression
3	3	13.1767		0.0770326	1.03659	8.9981	4.39826									MCM9	GSE193732_1_ctrl_HEK293_GFP expression
3	3	39.8104		0.0609871	1.04495	11.3655	1.8165									MCMBP	GSE193732_1_ctrl_HEK293_GFP expression
3	3	20.1856		0.0931165	1.23927	7.44387	-3.52623									MCMDC2	GSE193732_1_ctrl_HEK293_GFP expression
3	3	5.88746		0.185049	1.39572	3.74575	-0.854464									MCOLN2	GSE193732_1_ctrl_HEK293_GFP expression
3	3	9.53207		0.157469	1.33097	4.4018	-2.64219									MCOLN3	GSE193732_1_ctrl_HEK293_GFP expression
3	3	8.41065		-0.0335544	0.867694		0.419325									MCPH1	GSE193732_1_ctrl_HEK293_GFP expression
3	3	37.8479		0.0930134	1.25298	7.45212	-1.4916									MCRS1	GSE193732_1_ctrl_HEK293_GFP expression
3	3	50.7443		0.00904829	1.00262	76.6053	-8.35437									MCTS1	GSE193732_1_ctrl_HEK293_GFP expression
3	3	22.7088		0.0386729	0.988038	17.9233	2.3138									MCU	GSE193732_1_ctrl_HEK293_GFP expression
3	3	88.3118		-0.0550256	0.829691		0.317486									MCUB	GSE193732_1_ctrl_HEK293_GFP expression
3	3	92.2368		0.135166	1.23315	5.12813	1.37455									MCUR1	GSE193732_1_ctrl_HEK293_GFP expression
3	3	118.31		-0.0219695	0.919738		-3.13978									MDC1	GSE193732_1_ctrl_HEK293_GFP expression
3	3	210.547		0.0297003	1.03391	23.338	-5.00821									MDH1	GSE193732_1_ctrl_HEK293_GFP expression
3	3	1.12142		0.0897272	1.08548	7.72505	3.47299									MDH1B	GSE193732_1_ctrl_HEK293_GFP expression
3	3	238.302		-0.0113414	0.948113		-4.55447									MDK	GSE193732_1_ctrl_HEK293_GFP expression
3	3	4.76604		0.0880401	1.16223	7.87309	-4.32475									MDM1	GSE193732_1_ctrl_HEK293_GFP expression
3	3	98.9653		0.128664	1.28108	5.38727	-9.61953									MDM2	GSE193732_1_ctrl_HEK293_GFP expression
3	3	49.3425		0.0731798	1.11806	9.47184	-2.74415									MDN1	GSE193732_1_ctrl_HEK293_GFP expression
3	3	16.8213		-0.0558265	0.847157		-1.70255									ME1	GSE193732_1_ctrl_HEK293_GFP expression
3	3	81.303		-0.00387504	0.971874		-6.75841									MEA1	GSE193732_1_ctrl_HEK293_GFP expression
3	3	53.2675		0.0501755	1.06286	13.8145	-2.30849									MEAF6	GSE193732_1_ctrl_HEK293_GFP expression
3	3	19.3445		0.083034	1.21769	8.34775	-3.12659									MED1	GSE193732_1_ctrl_HEK293_GFP expression
3	3	110.18		0.041249	1.00114	16.804	1.80585									MED10	GSE193732_1_ctrl_HEK293_GFP expression
3	3	34.4837		0.061508	1.09498	11.2692	-3.33577									MED11	GSE193732_1_ctrl_HEK293_GFP expression
3	3	28.8766		0.141382	1.37371	4.90267	-1.60329									MED12	GSE193732_1_ctrl_HEK293_GFP expression
3	3	1.40178		-0.00884184	0.788443		6.75525									MED12L	GSE193732_1_ctrl_HEK293_GFP expression
3	3	14.8588		0.0401426	1.02948	17.2671	-0.894249									MED13	GSE193732_1_ctrl_HEK293_GFP expression
3	3	4.48568		-0.0286572	0.7982		5.05873									MED13L	GSE193732_1_ctrl_HEK293_GFP expression
3	3	19.6249		-0.0362044	0.875768		-0.866716									MED14	GSE193732_1_ctrl_HEK293_GFP expression
3	3	2.24284		0.201697	1.4429	3.43657	-0.594798									MED17	GSE193732_1_ctrl_HEK293_GFP expression
3	3	37.2872		0.132222	1.23658	5.24229	0.436096									MED18	GSE193732_1_ctrl_HEK293_GFP expression
3	3	37.8479		0.0405155	1.04223	17.1082	-2.3895									MED19	GSE193732_1_ctrl_HEK293_GFP expression
3	3	9.53207		-0.00671405	0.891393		2.48708									MED20	GSE193732_1_ctrl_HEK293_GFP expression
3	3	12.0553		0.155011	1.37896	4.47161	-8.215									MED21	GSE193732_1_ctrl_HEK293_GFP expression
3	3	69.2477		-0.0329365	0.911215		-5.52323									MED22	GSE193732_1_ctrl_HEK293_GFP expression
3	3	5.04639		0.14401	1.3898	4.81317	-0.533865									MED23	GSE193732_1_ctrl_HEK293_GFP expression
3	3	3.08391		0.0228288	0.952907	30.3628	2.39826									MED26	GSE193732_1_ctrl_HEK293_GFP expression
3	3	69.528		0.0160138	1.0192	43.2845	-9.30605									MED27	GSE193732_1_ctrl_HEK293_GFP expression
3	3	161.484		0.00692268	0.98767	100.127	-5.24208									MED28	GSE193732_1_ctrl_HEK293_GFP expression
3	3	14.2981		0.244145	1.58356	2.83909	-1.40991									MED30	GSE193732_1_ctrl_HEK293_GFP expression
3	3	25.5123		0.179903	1.37507	3.8529	-0.234421									MED4	GSE193732_1_ctrl_HEK293_GFP expression
3	3	83.2654		0.167208	1.40673	4.14541	-11.0589									MED6	GSE193732_1_ctrl_HEK293_GFP expression
3	3	3.08391		0.155024	1.34328	4.47122	-6.62519									MED7	GSE193732_1_ctrl_HEK293_GFP expression
3	3	75.4155		0.102055	1.19859	6.79191	-4.81069									MED8	GSE193732_1_ctrl_HEK293_GFP expression
3	3	11.7749		-0.0306815	0.804647		4.62268									MED9	GSE193732_1_ctrl_HEK293_GFP expression
3	3	18.7838		0.145842	1.26556	4.75273	1.06946									MEF2A	GSE193732_1_ctrl_HEK293_GFP expression
3	3	3.64462		0.0558294	1.1521	12.4154	-3.67559									MEF2C	GSE193732_1_ctrl_HEK293_GFP expression
3	3	16.5409		0.159302	1.33193	4.35114	-2.04419									MEF2D	GSE193732_1_ctrl_HEK293_GFP expression
3	3	0.841065		-0.145165	0.489368		8.64795									MEGF10	GSE193732_1_ctrl_HEK293_GFP expression
3	3	58.3138		0.063892	1.1646	10.8487	-4.76515									MEGF8	GSE193732_1_ctrl_HEK293_GFP expression
3	3	7.56959		0.245786	1.57791	2.82013	-0.115693									MEGF9	GSE193732_1_ctrl_HEK293_GFP expression
3	3	1.96249		0.259974	1.62451	2.66622	-0.0105423									MEI1	GSE193732_1_ctrl_HEK293_GFP expression
3	3	4.20533		-0.0273356	0.837157		3.3356									MEIG1	GSE193732_1_ctrl_HEK293_GFP expression
3	3	45.1372		0.0409491	1.05873	16.927	-5.15179									MEIOB	GSE193732_1_ctrl_HEK293_GFP expression
3	3	3.92497		0.341863	1.96114	2.02756	-5.91679									MEIOC	GSE193732_1_ctrl_HEK293_GFP expression
3	3	2.5232		-0.00566539	0.969354		-7.06816									MEIS1	GSE193732_1_ctrl_HEK293_GFP expression
3	3	5.88746		0.00793378	0.94236	87.3666	0.941705									MEIS2	GSE193732_1_ctrl_HEK293_GFP expression
3	3	29.1569		0.0266702	0.980183	25.9896	1.02553									MELK	GSE193732_1_ctrl_HEK293_GFP expression
3	3	2.5232		-0.0956254	0.717138		3.35604									MEMO1	GSE193732_1_ctrl_HEK293_GFP expression
3	3	139.617		0.123574	1.26564	5.60917	-8.59402									MEPCE	GSE193732_1_ctrl_HEK293_GFP expression
3	3	1.40178		-0.184916	0.494442		7.10117									MEPE	GSE193732_1_ctrl_HEK293_GFP expression
3	3	9.81243		0.603004	3.22616	1.14949	6.35931									MERTK	GSE193732_1_ctrl_HEK293_GFP expression
3	3	126.16		0.0499684	1.04605	13.8717	-0.362805									MESD	GSE193732_1_ctrl_HEK293_GFP expression
3	3	27.4748		0.13559	1.38054	5.11209	0.700503									MESP1	GSE193732_1_ctrl_HEK293_GFP expression
3	3	1.12142		0.124455	1.08642	5.56947	6.94534									MEST	GSE193732_1_ctrl_HEK293_GFP expression
3	3	27.4748		0.00629122	0.908685	110.177	3.01182									METAP1	GSE193732_1_ctrl_HEK293_GFP expression
3	3	14.0178		-0.00570268	0.966105		-6.15761									METAP1D	GSE193732_1_ctrl_HEK293_GFP expression
3	3	183.913		0.0489489	1.05368	14.1606	-1.46321									METAP2	GSE193732_1_ctrl_HEK293_GFP expression
3	3	12.3356		0.322031	1.82331	2.15243	2.33112									METRNL	GSE193732_1_ctrl_HEK293_GFP expression
3	3	16.8213		0.0221822	1.01751	31.2479	-4.88697									METTL1	GSE193732_1_ctrl_HEK293_GFP expression
3	3	11.2142		0.0387313	1.038	17.8963	-2.33834									METTL14	GSE193732_1_ctrl_HEK293_GFP expression
3	3	26.3534		0.0392842	1.02954	17.6444	-1.11063									METTL15	GSE193732_1_ctrl_HEK293_GFP expression
3	3	59.996		0.115878	1.27159	5.98169	-10.4824									METTL16	GSE193732_1_ctrl_HEK293_GFP expression
3	3	3.64462		0.0630901	1.11399	10.9866	-6.70151									METTL18	GSE193732_1_ctrl_HEK293_GFP expression
3	3	22.7088		0.0772162	1.12464	8.97671	-2.32859									METTL21A	GSE193732_1_ctrl_HEK293_GFP expression
3	3	0.841065		0.365781	2.02282	1.89498	0.307763									METTL21EP	GSE193732_1_ctrl_HEK293_GFP expression
3	3	69.2477		0.0372361	1.09568	18.6149	-7.38022									METTL22	GSE193732_1_ctrl_HEK293_GFP expression
3	3	63.3602		0.0816125	1.0935	8.49315	1.77062									METTL23	GSE193732_1_ctrl_HEK293_GFP expression
3	3	3.64462		-0.145169	0.56919		6.43338									METTL25	GSE193732_1_ctrl_HEK293_GFP expression
3	3	57.7531		0.099951	1.14849	6.93487	0.952271									METTL2A	GSE193732_1_ctrl_HEK293_GFP expression
3	3	58.3138		0.0111133	1.00369	62.3712	-7.25266									METTL2B	GSE193732_1_ctrl_HEK293_GFP expression
3	3	12.8963		0.0717882	1.14445	9.65545	-11.0275									METTL3	GSE193732_1_ctrl_HEK293_GFP expression
3	3	5.6071		0.0234171	0.996306	29.6001	-1.1831									METTL4	GSE193732_1_ctrl_HEK293_GFP expression
3	3	68.1263		0.0568225	1.06303	12.1985	-0.535275									METTL5	GSE193732_1_ctrl_HEK293_GFP expression
3	3	24.3909		0.248608	1.59025	2.78811	-0.438589									METTL6	GSE193732_1_ctrl_HEK293_GFP expression
3	3	24.6712		0.142358	1.3258	4.86905	-17.0332									METTL8	GSE193732_1_ctrl_HEK293_GFP expression
3	3	25.7927		0.130824	1.31674	5.29831	-7.48577									MEX3A	GSE193732_1_ctrl_HEK293_GFP expression
3	3	2.80355		0.0224786	1.01218	30.8359	-3.72597									MEX3B	GSE193732_1_ctrl_HEK293_GFP expression
3	3	1.40178		-0.157801	0.596986		4.65898									MEX3C	GSE193732_1_ctrl_HEK293_GFP expression
3	3	35.0444		0.0983293	1.21157	7.04924	-14.2773									MEX3D	GSE193732_1_ctrl_HEK293_GFP expression
3	3	0.841065		-0.00677192	0.887776		2.70371									MFAP3	GSE193732_1_ctrl_HEK293_GFP expression
3	3	1.96249		0.29963	1.91481	2.31334	3.12436									MFAP3L	GSE193732_1_ctrl_HEK293_GFP expression
3	3	168.213		-0.0225904	0.896584		-0.359743									MFF	GSE193732_1_ctrl_HEK293_GFP expression
3	3	8.69101		0.127697	1.21913	5.42807	0.923625									MFN1	GSE193732_1_ctrl_HEK293_GFP expression
3	3	67.2852		0.0370101	1.08475	18.7286	-12.4253									MFN2	GSE193732_1_ctrl_HEK293_GFP expression
3	3	0.841065		-0.00677192	0.887776		2.70371									MFRP	GSE193732_1_ctrl_HEK293_GFP expression
3	3	25.5123		-0.0799673	0.769815		1.66604									MFSD11	GSE193732_1_ctrl_HEK293_GFP expression
3	3	16.5409		-0.0291195	0.883268		-0.264998									MFSD14B	GSE193732_1_ctrl_HEK293_GFP expression
3	3	14.2981		0.0431848	1.02629	16.0507	0.107445									MFSD2A	GSE193732_1_ctrl_HEK293_GFP expression
3	3	1.12142		-0.00793374	0.825947		5.53438									MFSD4A	GSE193732_1_ctrl_HEK293_GFP expression
3	3	25.232		0.193722	1.41032	3.57806	0.29427									MFSD5	GSE193732_1_ctrl_HEK293_GFP expression
3	3	1.96249		-0.0546237	0.741489		5.4317									MFSD6	GSE193732_1_ctrl_HEK293_GFP expression
3	3	7.28923		0.0167197	0.971391	41.4569	-0.0293495									MFSD8	GSE193732_1_ctrl_HEK293_GFP expression
3	3	7.00888		-0.0177343	0.893102		0.813255									MFSD9	GSE193732_1_ctrl_HEK293_GFP expression
3	3	11.2142		0.102256	1.15235	6.77857	1.10114									MGA	GSE193732_1_ctrl_HEK293_GFP expression
3	3	17.6624		-0.0950576	0.738024		2.1398									MGARP	GSE193732_1_ctrl_HEK293_GFP expression
3	3	1.68213		0.365781	2.02282	1.89498	0.307763									MGAT2	GSE193732_1_ctrl_HEK293_GFP expression
3	3	11.4946		0.100272	1.17997	6.91267	-2.33277									MGAT5	GSE193732_1_ctrl_HEK293_GFP expression
3	3	2.80355		-0.110471	0.692157		3.42547									MGAT5B	GSE193732_1_ctrl_HEK293_GFP expression
3	3	102.89		0.0760278	1.07986	9.11703	1.80384									MGME1	GSE193732_1_ctrl_HEK293_GFP expression
3	3	19.9052		-0.0516612	0.857677		-2.10531									MGST2	GSE193732_1_ctrl_HEK293_GFP expression
3	3	187.558		-0.0189431	0.942414		-6.75487									MGST3	GSE193732_1_ctrl_HEK293_GFP expression
3	3	10.6535		0.0700475	1.10108	9.89538	-1.42641									MIA2	GSE193732_1_ctrl_HEK293_GFP expression
3	3	39.2497		-0.00199406	0.960056		-3.35835									MIA3	GSE193732_1_ctrl_HEK293_GFP expression
3	3	19.6249		0.325991	1.85851	2.12627	0.641774									MICA	GSE193732_1_ctrl_HEK293_GFP expression
3	3	14.2981		0.247944	1.6067	2.79558	-2.98726									MICAL1	GSE193732_1_ctrl_HEK293_GFP expression
3	3	114.665		0.0472357	1.07946	14.6742	-6.97814									MICALL1	GSE193732_1_ctrl_HEK293_GFP expression
3	3	8.41065		0.326371	1.78596	2.1238	5.41935									MICB	GSE193732_1_ctrl_HEK293_GFP expression
3	3	63.0799		0.0639702	1.05114	10.8355	1.85919									MICOS10	GSE193732_1_ctrl_HEK293_GFP expression
3	3	40.9318		0.0330938	1.04422	20.9449	-5.72555									MICU2	GSE193732_1_ctrl_HEK293_GFP expression
3	3	5.04639		0.20255	1.39717	3.42211	3.24085									MICU3	GSE193732_1_ctrl_HEK293_GFP expression
3	3	16.8213		0.22458	1.43548	3.08641	4.82423									MID1	GSE193732_1_ctrl_HEK293_GFP expression
3	3	53.8282		0.189389	1.40477	3.65991	-0.444178									MID1IP1	GSE193732_1_ctrl_HEK293_GFP expression
3	3	5.04639		0.172543	1.29566	4.01724	3.92946									MID2	GSE193732_1_ctrl_HEK293_GFP expression
3	3	58.3138		0.0628575	1.10405	11.0273	-4.4326									MIDN	GSE193732_1_ctrl_HEK293_GFP expression
3	3	181.67		0.101431	1.17991	6.83368	-1.93197									MIEF1	GSE193732_1_ctrl_HEK293_GFP expression
3	3	24.1105		-0.0209908	0.923888		-3.51793									MIER1	GSE193732_1_ctrl_HEK293_GFP expression
3	3	3.36426		0.576993	3.14823	1.20131	-3.57752									MIER2	GSE193732_1_ctrl_HEK293_GFP expression
3	3	21.307		0.00126328	0.985001	548.69	-7.67046									MIGA1	GSE193732_1_ctrl_HEK293_GFP expression
3	3	29.1569		0.019503	0.982301	35.5406	-0.542224									MINDY2	GSE193732_1_ctrl_HEK293_GFP expression
3	3	48.5014		0.0548229	1.01059	12.6434	3.11083									MINDY3	GSE193732_1_ctrl_HEK293_GFP expression
3	3	24.9516		0.0416874	1.03877	16.6273	-1.58966									MINK1	GSE193732_1_ctrl_HEK293_GFP expression
3	3	13.7374		0.141635	1.33227	4.89389	-15.2742									MINPP1	GSE193732_1_ctrl_HEK293_GFP expression
3	3	15.6999		0.111137	1.17767	6.23686	0.842277									MIOS	GSE193732_1_ctrl_HEK293_GFP expression
3	3	2.24284		-0.0988421	0.740096		1.55665									MIOX	GSE193732_1_ctrl_HEK293_GFP expression
3	3	24.3909		0.0167546	0.998446	41.3705	-3.41189									MIPEP	GSE193732_1_ctrl_HEK293_GFP expression
3	3	18.5034		-0.0860576	0.784096		-0.453702									MIS12	GSE193732_1_ctrl_HEK293_GFP expression
3	3	80.4619		0.0570136	1.06483	12.1576	-0.680054									MIS18A	GSE193732_1_ctrl_HEK293_GFP expression
3	3	11.4946		0.110613	1.17184	6.2664	1.21057									MIS18BP1	GSE193732_1_ctrl_HEK293_GFP expression
3	3	3.92497		-0.0276423	0.852794		2.37536									MISP3	GSE193732_1_ctrl_HEK293_GFP expression
3	3	31.6801		0.103531	1.15269	6.6951	1.32365									MITD1	GSE193732_1_ctrl_HEK293_GFP expression
3	3	6.16781		0.16488	1.2598	4.20395	4.60725									MITF	GSE193732_1_ctrl_HEK293_GFP expression
3	3	118.029		0.0771732	1.14214	8.98171	-5.55279									MKI67	GSE193732_1_ctrl_HEK293_GFP expression
3	3	25.7927		-0.00295053	0.954134		-2.72275									MKKS	GSE193732_1_ctrl_HEK293_GFP expression
3	3	45.9782		0.166175	1.37933	4.17118	-8.42145									MKLN1	GSE193732_1_ctrl_HEK293_GFP expression
3	3	99.8064		0.123523	1.31783	5.61148	-2.97139									MKNK2	GSE193732_1_ctrl_HEK293_GFP expression
3	3	38.1283		-0.00454766	0.886404		3.04419									MKRN1	GSE193732_1_ctrl_HEK293_GFP expression
3	3	21.8677		0.0590715	1.10246	11.734	-6.02589									MKRN2	GSE193732_1_ctrl_HEK293_GFP expression
3	3	0.841065		-0.00677192	0.887776		2.70371									MKRN2OS	GSE193732_1_ctrl_HEK293_GFP expression
3	3	2.5232		0.819562	5.11382	0.845753	1.66875									MKX	GSE193732_1_ctrl_HEK293_GFP expression
3	3	105.974		0.00965384	1.01385	71.8001	-14.4687									MLEC	GSE193732_1_ctrl_HEK293_GFP expression
3	3	14.2981		-0.0124511	0.887381		2.01344									MLF1	GSE193732_1_ctrl_HEK293_GFP expression
3	3	11.4946		0.0468693	1.04443	14.7889	-0.919027									MLH3	GSE193732_1_ctrl_HEK293_GFP expression
3	3	107.656		0.130226	1.33293	5.32263	-3.31567									MLLT1	GSE193732_1_ctrl_HEK293_GFP expression
3	3	20.7463		0.00491554	1.00813	141.011	-21.4995									MLLT10	GSE193732_1_ctrl_HEK293_GFP expression
3	3	5.6071		-0.114166	0.71433		1.65656									MLLT11	GSE193732_1_ctrl_HEK293_GFP expression
3	3	7.84994		0.0749312	1.11299	9.25045	-1.49598									MLLT3	GSE193732_1_ctrl_HEK293_GFP expression
3	3	1.68213		0.353137	1.8861	1.96283	5.80182									MLNR	GSE193732_1_ctrl_HEK293_GFP expression
3	3	47.6604		0.0463577	1.10038	14.9521	-17.8072									MLX	GSE193732_1_ctrl_HEK293_GFP expression
3	3	116.067		0.0443658	1.06411	15.6234	-4.7004									MLXIP	GSE193732_1_ctrl_HEK293_GFP expression
3	3	14.2981		0.24555	1.61539	2.82283	-6.79202									MLYCD	GSE193732_1_ctrl_HEK293_GFP expression
3	3	49.3425		0.017946	1.04817	38.6241	-10.1289									MMACHC	GSE193732_1_ctrl_HEK293_GFP expression
3	3	55.5103		0.120596	1.23733	5.74769	-3.33153									MMADHC	GSE193732_1_ctrl_HEK293_GFP expression
3	3	22.148		0.0620113	1.1413	11.1778	-11.4712									MMP14	GSE193732_1_ctrl_HEK293_GFP expression
3	3	0.56071		-0.00793374	0.825947		5.53438									MMP16	GSE193732_1_ctrl_HEK293_GFP expression
3	3	2.5232		0.219783	1.43319	3.15379	4.19913									MMP17	GSE193732_1_ctrl_HEK293_GFP expression
3	3	0.841065		-0.378203	0.198183		9.89822									MMP9	GSE193732_1_ctrl_HEK293_GFP expression
3	3	91.9564		0.0373173	1.09349	18.5744	-8.20525									MMS19	GSE193732_1_ctrl_HEK293_GFP expression
3	3	8.41065		-0.00575956	0.961229		-5.0079									MMS22L	GSE193732_1_ctrl_HEK293_GFP expression
3	3	17.6624		0.0124691	0.965724	55.589	-0.333594									MMUT	GSE193732_1_ctrl_HEK293_GFP expression
3	3	2.5232		0.293472	1.91874	2.36189	4.57109									MN1	GSE193732_1_ctrl_HEK293_GFP expression
3	3	24.3909		0.102189	1.13354	6.78301	2.44011									MNAT1	GSE193732_1_ctrl_HEK293_GFP expression
3	3	41.2122		0.221754	1.52185	3.12575	-2.90672									MND1	GSE193732_1_ctrl_HEK293_GFP expression
3	3	7.00888		0.140334	1.23035	4.93925	2.54231									MNS1	GSE193732_1_ctrl_HEK293_GFP expression
3	3	16.5409		0.116618	1.24476	5.94373	-7.42975									MNX1	GSE193732_1_ctrl_HEK293_GFP expression
3	3	15.1392		-0.000823636	0.968875		-4.55139									MOAP1	GSE193732_1_ctrl_HEK293_GFP expression
3	3	51.0246		-0.0355857	0.852261		1.37645									MOB1A	GSE193732_1_ctrl_HEK293_GFP expression
3	3	43.1747		0.0906901	1.18638	7.64303	-9.63973									MOB2	GSE193732_1_ctrl_HEK293_GFP expression
3	3	19.0641		0.129499	1.23513	5.35253	-0.103139									MOB3A	GSE193732_1_ctrl_HEK293_GFP expression
3	3	2.80355		0.102998	1.00358	6.72974	7.73229									MOB3B	GSE193732_1_ctrl_HEK293_GFP expression
3	3	7.28923		0.210303	1.4902	3.29594	-3.57855									MOB3C	GSE193732_1_ctrl_HEK293_GFP expression
3	3	10.0928		-0.0175374	0.812582		5.32962									MOB4	GSE193732_1_ctrl_HEK293_GFP expression
3	3	17.9427		0.0116778	0.982088	59.356	-2.4921									MOCS1	GSE193732_1_ctrl_HEK293_GFP expression
3	3	35.0444		0.154388	1.33598	4.48963	-5.16465									MOCS2	GSE193732_1_ctrl_HEK293_GFP expression
3	3	7.84994		0.192069	1.3007	3.60884	6.17273									MOCS3	GSE193732_1_ctrl_HEK293_GFP expression
3	3	52.4264		0.0685208	1.18195	10.1159	-3.47176									MOGS	GSE193732_1_ctrl_HEK293_GFP expression
3	3	47.9407		0.00959575	1.02045	72.2348	-24.4537									MOK	GSE193732_1_ctrl_HEK293_GFP expression
3	3	49.6228		0.0685334	1.16671	10.114	-6.90095									MON1A	GSE193732_1_ctrl_HEK293_GFP expression
3	3	23.2695		0.125202	1.30298	5.53623	-7.24134									MON1B	GSE193732_1_ctrl_HEK293_GFP expression
3	3	13.1767		0.0651332	1.15978	10.642	-6.6531									MORC2	GSE193732_1_ctrl_HEK293_GFP expression
3	3	7.56959		0.212559	1.53851	3.26096	-11.4839									MORC3	GSE193732_1_ctrl_HEK293_GFP expression
3	3	23.5498		-0.0669315	0.76825		3.18895									MORC4	GSE193732_1_ctrl_HEK293_GFP expression
3	3	126.16		0.0321158	1.012	21.5828	-0.873268									MORF4L1	GSE193732_1_ctrl_HEK293_GFP expression
3	3	259.328		0.0733437	1.16002	9.45067	-20.5794									MORF4L2	GSE193732_1_ctrl_HEK293_GFP expression
3	3	22.9891		-0.0332436	0.907562		-4.82736									MORN1	GSE193732_1_ctrl_HEK293_GFP expression
3	3	42.3336		0.0167423	1.04317	41.401	-11.5904									MORN2	GSE193732_1_ctrl_HEK293_GFP expression
3	3	2.24284		0.396028	2.0633	1.75025	6.23444									MORN3	GSE193732_1_ctrl_HEK293_GFP expression
3	3	10.6535		0.220481	1.4162	3.14379	5.09845									MOSMO	GSE193732_1_ctrl_HEK293_GFP expression
3	3	11.7749		0.201697	1.4429	3.43657	-0.594798									MOSPD1	GSE193732_1_ctrl_HEK293_GFP expression
3	3	5.04639		0.256354	1.64313	2.70387	-4.62674									MOSPD2	GSE193732_1_ctrl_HEK293_GFP expression
3	3	31.1194		0.0457607	1.08051	15.1472	-8.45862									MOSPD3	GSE193732_1_ctrl_HEK293_GFP expression
3	3	3.08391		-0.10737	0.676688		4.44688									MOV10L1	GSE193732_1_ctrl_HEK293_GFP expression
3	3	72.6119		0.117977	1.22063	5.87529	-1.83741									MPC1	GSE193732_1_ctrl_HEK293_GFP expression
3	3	197.37		0.0484051	1.06705	14.3197	-3.57216									MPC2	GSE193732_1_ctrl_HEK293_GFP expression
3	3	7.84994		0.186954	1.48478	3.70758	-3.89705									MPDZ	GSE193732_1_ctrl_HEK293_GFP expression
3	3	37.8479		0.27431	1.72146	2.52687	-10.8087									MPHOSPH10	GSE193732_1_ctrl_HEK293_GFP expression
3	3	71.2102		0.0872184	1.11878	7.94726	0.850491									MPHOSPH8	GSE193732_1_ctrl_HEK293_GFP expression
3	3	71.2102		0.128689	1.24287	5.3862	-1.16939									MPLKIP	GSE193732_1_ctrl_HEK293_GFP expression
3	3	59.996		0.0681506	1.16017	10.1708	-8.9216									MPP1	GSE193732_1_ctrl_HEK293_GFP expression
3	3	28.3159		0.0154533	1.02288	44.8544	-12.0075									MPP2	GSE193732_1_ctrl_HEK293_GFP expression
3	3	17.9427		0.018235	0.948142	38.0119	2.08106									MPP3	GSE193732_1_ctrl_HEK293_GFP expression
3	3	2.80355		-0.0485863	0.69795		7.23239									MPP7	GSE193732_1_ctrl_HEK293_GFP expression
3	3	80.1815		0.0146576	0.995233	47.2893	-3.60316									MPV17L2	GSE193732_1_ctrl_HEK293_GFP expression
3	3	3.08391		0.0944551	1.26253	7.33838	-0.782388									MPZ	GSE193732_1_ctrl_HEK293_GFP expression
3	3	65.3227		0.0480472	1.03988	14.4264	-0.171026									MPZL1	GSE193732_1_ctrl_HEK293_GFP expression
3	3	13.457		0.0119258	0.973295	58.1215	-1.27984									MRAS	GSE193732_1_ctrl_HEK293_GFP expression
3	3	46.5389		0.0369619	1.03425	18.753	-2.3496									MRE11	GSE193732_1_ctrl_HEK293_GFP expression
3	3	19.9052		0.00693389	0.900584	99.9651	3.53139									MREG	GSE193732_1_ctrl_HEK293_GFP expression
3	3	882.277		0.00708797	0.974103	97.7921	-2.69379									MRFAP1	GSE193732_1_ctrl_HEK293_GFP expression
3	3	52.146		0.187989	1.41178	3.68718	-1.77948									MRFAP1L1	GSE193732_1_ctrl_HEK293_GFP expression
3	3	58.5942		0.0578683	1.14901	11.978	-5.20624									MRGBP	GSE193732_1_ctrl_HEK293_GFP expression
3	3	44.0157		-0.0250023	0.865525		1.85664									MRI1	GSE193732_1_ctrl_HEK293_GFP expression
3	3	58.0335		0.129561	1.28176	5.34998	-8.87381									MRM3	GSE193732_1_ctrl_HEK293_GFP expression
3	3	12.3356		-0.0226013	0.940484		-8.47458									MRNIP	GSE193732_1_ctrl_HEK293_GFP expression
3	3	25.232		0.0265907	1.06443	26.0673	-11.1501									MROH6	GSE193732_1_ctrl_HEK293_GFP expression
3	3	0.841065		-0.00677192	0.887776		2.70371									MROH7	GSE193732_1_ctrl_HEK293_GFP expression
3	3	7.56959		0.171685	1.34834	4.03732	0.0816049									MROH8	GSE193732_1_ctrl_HEK293_GFP expression
3	3	20.1856		0.150023	1.26956	4.62028	1.64585									MRPL1	GSE193732_1_ctrl_HEK293_GFP expression
3	3	121.113		0.0628222	1.07454	11.0335	-0.322143									MRPL10	GSE193732_1_ctrl_HEK293_GFP expression
3	3	254.002		0.0908581	1.1726	7.6289	-5.08466									MRPL14	GSE193732_1_ctrl_HEK293_GFP expression
3	3	191.202		0.0966721	1.17729	7.17008	-3.27545									MRPL15	GSE193732_1_ctrl_HEK293_GFP expression
3	3	84.9476		0.086324	1.16513	8.0296	-5.8986									MRPL16	GSE193732_1_ctrl_HEK293_GFP expression
3	3	106.815		0.146027	1.26611	4.74672	1.0647									MRPL17	GSE193732_1_ctrl_HEK293_GFP expression
3	3	174.661		0.124653	1.23499	5.56059	-1.48426									MRPL18	GSE193732_1_ctrl_HEK293_GFP expression
3	3	59.7156		0.0270919	0.985802	25.5851	0.632755									MRPL19	GSE193732_1_ctrl_HEK293_GFP expression
3	3	336.146		0.0383004	1.08115	18.0977	-22.2476									MRPL20	GSE193732_1_ctrl_HEK293_GFP expression
3	3	493.705		0.0550225	1.06471	12.5975	-1.16586									MRPL21	GSE193732_1_ctrl_HEK293_GFP expression
3	3	128.683		0.151268	1.35382	4.58225	-28.4428									MRPL22	GSE193732_1_ctrl_HEK293_GFP expression
3	3	255.403		0.101528	1.15246	6.82715	0.945705									MRPL3	GSE193732_1_ctrl_HEK293_GFP expression
3	3	63.9209		-0.0437993	0.883461		-3.91981									MRPL30	GSE193732_1_ctrl_HEK293_GFP expression
3	3	52.4264		0.121036	1.26524	5.72679	-11.7935									MRPL32	GSE193732_1_ctrl_HEK293_GFP expression
3	3	251.759		0.10836	1.21292	6.3967	-4.53892									MRPL34	GSE193732_1_ctrl_HEK293_GFP expression
3	3	33.3622		0.0523322	1.07514	13.2451	-3.46593									MRPL35	GSE193732_1_ctrl_HEK293_GFP expression
3	3	138.495		0.236245	1.57644	2.93402	-4.51314									MRPL36	GSE193732_1_ctrl_HEK293_GFP expression
3	3	2.5232		0.0240031	1.04907	28.8775	-38.2232									MRPL38	GSE193732_1_ctrl_HEK293_GFP expression
3	3	25.5123		0.123684	1.25677	5.60417	-5.69331									MRPL39	GSE193732_1_ctrl_HEK293_GFP expression
3	3	24.6712		-0.0635349	0.820609		-0.248784									MRPL42	GSE193732_1_ctrl_HEK293_GFP expression
3	3	190.081		0.045617	1.07635	15.1949	-7.11569									MRPL43	GSE193732_1_ctrl_HEK293_GFP expression
3	3	27.1944		0.195563	1.43728	3.54436	-2.21254									MRPL44	GSE193732_1_ctrl_HEK293_GFP expression
3	3	49.3425		0.0609077	1.1025	11.3803	-5.03905									MRPL45	GSE193732_1_ctrl_HEK293_GFP expression
3	3	18.7838		0.0772782	1.19901	8.9695	-4.03599									MRPL47	GSE193732_1_ctrl_HEK293_GFP expression
3	3	68.9673		0.081898	1.23271	8.46354	-0.784338									MRPL48	GSE193732_1_ctrl_HEK293_GFP expression
3	3	7.28923		0.140229	1.30251	4.94296	-6.36444									MRPL50	GSE193732_1_ctrl_HEK293_GFP expression
3	3	390.254		0.0684077	1.183	10.1326	-3.25087									MRPL51	GSE193732_1_ctrl_HEK293_GFP expression
3	3	300.541		0.0498743	1.08179	13.8979	-5.99384									MRPL57	GSE193732_1_ctrl_HEK293_GFP expression
3	3	178.306		0.0992465	1.18203	6.9841	-3.02353									MRPL58	GSE193732_1_ctrl_HEK293_GFP expression
3	3	12.0553		0.136315	1.26952	5.08491	-2.01381									MRPL9	GSE193732_1_ctrl_HEK293_GFP expression
3	3	31.1194		0.0015548	0.953984	445.81	-1.48654									MRPS11	GSE193732_1_ctrl_HEK293_GFP expression
3	3	241.666		0.0388258	1.08114	17.8527	-30.3631									MRPS12	GSE193732_1_ctrl_HEK293_GFP expression
3	3	70.9298		0.0742516	1.1285	9.33511	-4.09192									MRPS14	GSE193732_1_ctrl_HEK293_GFP expression
3	3	236.059		0.0410597	1.09784	16.8814	-9.8048									MRPS16	GSE193732_1_ctrl_HEK293_GFP expression
3	3	1.68213		-0.149132	0.576241		5.99144									MRPS18A	GSE193732_1_ctrl_HEK293_GFP expression
3	3	273.346		0.00230329	0.960724	300.939	-2.16302									MRPS18B	GSE193732_1_ctrl_HEK293_GFP expression
3	3	15.9802		0.167518	1.33781	4.13774	-0.0453062									MRPS18C	GSE193732_1_ctrl_HEK293_GFP expression
3	3	51.305		0.040479	1.07108	17.1236	-9.33869									MRPS22	GSE193732_1_ctrl_HEK293_GFP expression
3	3	116.347		0.102343	1.24023	6.77279	-9.33707									MRPS23	GSE193732_1_ctrl_HEK293_GFP expression
3	3	11.2142		0.140776	1.21923	4.92377	3.28323									MRPS24	GSE193732_1_ctrl_HEK293_GFP expression
3	3	208.304		0.0222024	0.990447	31.2195	-0.810152									MRPS25	GSE193732_1_ctrl_HEK293_GFP expression
3	3	296.335		0.0725315	1.19747	9.5565	-2.47824									MRPS26	GSE193732_1_ctrl_HEK293_GFP expression
3	3	117.749		0.0477986	1.08939	14.5014	-10.4878									MRPS27	GSE193732_1_ctrl_HEK293_GFP expression
3	3	5.6071		0.00807307	0.973676	85.8592	-2.34166									MRPS28	GSE193732_1_ctrl_HEK293_GFP expression
3	3	67.8459		0.162314	1.32349	4.27042	-0.074443									MRPS30	GSE193732_1_ctrl_HEK293_GFP expression
3	3	49.3425		0.17999	1.3952	3.85103	-2.7537									MRPS31	GSE193732_1_ctrl_HEK293_GFP expression
3	3	48.5014		0.028123	1.03737	24.647	-6.7294									MRPS33	GSE193732_1_ctrl_HEK293_GFP expression
3	3	77.9387		0.0438659	1.04883	15.8015	-2.28916									MRPS35	GSE193732_1_ctrl_HEK293_GFP expression
3	3	27.7551		0.0518697	1.04673	13.3632	-0.0130374									MRPS36	GSE193732_1_ctrl_HEK293_GFP expression
3	3	138.215		0.0569099	1.0961	12.1797	-5.64805									MRPS5	GSE193732_1_ctrl_HEK293_GFP expression
3	3	71.2102		-0.00714547	0.935139		-1.30086									MRPS6	GSE193732_1_ctrl_HEK293_GFP expression
3	3	130.085		0.0235944	1.06188	29.3776	-9.20549									MRPS7	GSE193732_1_ctrl_HEK293_GFP expression
3	3	108.497		0.0714413	1.16168	9.70233	-12.2704									MRPS9	GSE193732_1_ctrl_HEK293_GFP expression
3	3	68.687		0.0227791	0.994968	30.4291	-1.18317									MRRF	GSE193732_1_ctrl_HEK293_GFP expression
3	3	64.4817		0.0229026	0.954119	30.2651	2.33024									MRS2	GSE193732_1_ctrl_HEK293_GFP expression
3	3	27.4748		0.119108	1.28966	5.81948	-6.5665									MRTFA	GSE193732_1_ctrl_HEK293_GFP expression
3	3	4.48568		0.395206	2.1505	1.75389	0.296668									MRTFB	GSE193732_1_ctrl_HEK293_GFP expression
3	3	239.143		0.0222858	1.02054	31.1026	-5.52645									MRTO4	GSE193732_1_ctrl_HEK293_GFP expression
3	3	1.40178		-0.0708678	0.714856		5.36909									MS4A10	GSE193732_1_ctrl_HEK293_GFP expression
3	3	2.5232		0.0737243	1.06145	9.40189	2.66461									MSANTD1	GSE193732_1_ctrl_HEK293_GFP expression
3	3	7.00888		0.104702	1.12137	6.62019	3.52239									MSANTD2	GSE193732_1_ctrl_HEK293_GFP expression
3	3	39.5301		0.0985563	1.08709	7.03301	4.46582									MSANTD3	GSE193732_1_ctrl_HEK293_GFP expression
3	3	61.9585		0.0530036	1.07482	13.0774	-3.16333									MSH2	GSE193732_1_ctrl_HEK293_GFP expression
3	3	29.4373		0.0894521	1.17734	7.74881	-7.26143									MSH3	GSE193732_1_ctrl_HEK293_GFP expression
3	3	1.68213		0.484727	2.62625	1.42998	-9.04276									MSH5-SAPCD1	GSE193732_1_ctrl_HEK293_GFP expression
3	3	16.2606		-0.0511004	0.840241		-0.0112773									MSI1	GSE193732_1_ctrl_HEK293_GFP expression
3	3	53.2675		0.0415834	0.971566	16.6688	3.63808									MSI2	GSE193732_1_ctrl_HEK293_GFP expression
3	3	31.1194		0.160486	1.32448	4.31906	-0.71559									MSL1	GSE193732_1_ctrl_HEK293_GFP expression
3	3	4.76604		0.383456	2.19961	1.80763	-0.649657									MSL2	GSE193732_1_ctrl_HEK293_GFP expression
3	3	19.3445		0.0389489	1.0182	17.7963	-0.00036001									MSL3	GSE193732_1_ctrl_HEK293_GFP expression
3	3	1.12142		-0.010679	0.73127		8.21839									MSLNL	GSE193732_1_ctrl_HEK293_GFP expression
3	3	23.8302		0.167618	1.36959	4.13528	-4.49234									MSMO1	GSE193732_1_ctrl_HEK293_GFP expression
3	3	281.757		0.0191079	1.0388	36.2754	-36.1306									MSRB1	GSE193732_1_ctrl_HEK293_GFP expression
3	3	19.6249		0.00205249	0.942509	337.71	-0.129036									MSRB3	GSE193732_1_ctrl_HEK293_GFP expression
3	3	9.25172		0.0249153	0.924865	27.8202	4.18001									MST1	GSE193732_1_ctrl_HEK293_GFP expression
3	3	2.5232		0.0952818	1.21262	7.27471	-18.8417									MST1R	GSE193732_1_ctrl_HEK293_GFP expression
3	3	33.923		0.211798	1.54604	3.27269	-6.9579									MSX1	GSE193732_1_ctrl_HEK293_GFP expression
3	3	8.97136		0.0743739	1.17593	9.31976	-8.34558									MSX2	GSE193732_1_ctrl_HEK293_GFP expression
3	3	962.739		0.0885455	1.17991	7.82815	-9.03122									MT-ATP6	GSE193732_1_ctrl_HEK293_GFP expression
3	3	93.6386		0.0538655	1.05454	12.8681	-0.344145									MT-ATP8	GSE193732_1_ctrl_HEK293_GFP expression
3	3	791.723		0.0416838	1.0855	16.6287	-22.6487									MT-CO1	GSE193732_1_ctrl_HEK293_GFP expression
3	3	1760.35		0.0309439	1.08295	22.4001	-7.14434									MT-CO2	GSE193732_1_ctrl_HEK293_GFP expression
3	3	6171.74		0.144756	1.37047	4.78838	-3.40637									MT-CO3	GSE193732_1_ctrl_HEK293_GFP expression
3	3	807.422		0.107241	1.24468	6.46344	-14.5783									MT-CYB	GSE193732_1_ctrl_HEK293_GFP expression
3	3	895.734		0.198262	1.41182	3.49612	1.35144									MT-ND1	GSE193732_1_ctrl_HEK293_GFP expression
3	3	263.253		0.0380888	1.07886	18.1982	-32.095									MT-ND2	GSE193732_1_ctrl_HEK293_GFP expression
3	3	1044.32		0.0321184	1.07575	21.581	-11.3967									MT-ND4	GSE193732_1_ctrl_HEK293_GFP expression
3	3	129.524		0.109829	1.2588	6.31118	-9.29652									MT-ND4L	GSE193732_1_ctrl_HEK293_GFP expression
3	3	801.815		0.102164	1.20616	6.78467	-6.63518									MT-ND5	GSE193732_1_ctrl_HEK293_GFP expression
3	3	397.263		0.073693	1.1539	9.40588	-15.276									MT-ND6	GSE193732_1_ctrl_HEK293_GFP expression
3	3	10.6535		0.0662532	1.17175	10.4621	-4.39886									MT1X	GSE193732_1_ctrl_HEK293_GFP expression
3	3	59.1549		0.097102	1.22174	7.13834	-12.7689									MTA1	GSE193732_1_ctrl_HEK293_GFP expression
3	3	46.5389		0.0617685	1.05982	11.2217	0.809233									MTA3	GSE193732_1_ctrl_HEK293_GFP expression
3	3	36.4462		-0.0832846	0.763366		1.72933									MTAP	GSE193732_1_ctrl_HEK293_GFP expression
3	3	305.026		0.0267882	1.04754	25.8751	-12.7608									MTCH1	GSE193732_1_ctrl_HEK293_GFP expression
3	3	197.931		-0.00900579	0.940349		-2.45534									MTCH2	GSE193732_1_ctrl_HEK293_GFP expression
3	3	2.80355		0.162473	1.39497	4.26624	-10.248									MTCL1	GSE193732_1_ctrl_HEK293_GFP expression
3	3	2.5232		-0.200894	0.513039		5.7715									MTCP1	GSE193732_1_ctrl_HEK293_GFP expression
3	3	214.472		0.00805863	0.948147	86.0131	0.473019									MTDH	GSE193732_1_ctrl_HEK293_GFP expression
3	3	2.80355		0.287655	1.71993	2.40965	0.142814									MTERF1	GSE193732_1_ctrl_HEK293_GFP expression
3	3	10.0928		0.181503	1.36139	3.81892	1.41426									MTERF2	GSE193732_1_ctrl_HEK293_GFP expression
3	3	5.04639		0.17776	1.40856	3.89933	-7.13832									MTERF3	GSE193732_1_ctrl_HEK293_GFP expression
3	3	42.0533		0.0549998	1.04396	12.6027	0.856836									MTERF4	GSE193732_1_ctrl_HEK293_GFP expression
3	3	39.2497		0.114817	1.21505	6.03698	-2.16877									MTF1	GSE193732_1_ctrl_HEK293_GFP expression
3	3	59.1549		0.210517	1.43743	3.29259	2.23435									MTF2	GSE193732_1_ctrl_HEK293_GFP expression
3	3	17.382		0.0380114	1.02694	18.2352	-1.12939									MTFMT	GSE193732_1_ctrl_HEK293_GFP expression
3	3	2.24284		-0.13454	0.555939		7.32065									MTFP1	GSE193732_1_ctrl_HEK293_GFP expression
3	3	22.4284		0.0574234	1.0664	12.0708	-0.750113									MTFR1	GSE193732_1_ctrl_HEK293_GFP expression
3	3	3.08391		-0.097535	0.64139		6.42639									MTFR2	GSE193732_1_ctrl_HEK293_GFP expression
3	3	58.5942		0.095355	1.15443	7.26912	-0.663456									MTG2	GSE193732_1_ctrl_HEK293_GFP expression
3	3	361.658		-0.00513437	0.963411		-5.2193									MTHFD1	GSE193732_1_ctrl_HEK293_GFP expression
3	3	61.3977		0.0309785	0.95013	22.3751	3.56016									MTHFD2	GSE193732_1_ctrl_HEK293_GFP expression
3	3	17.1017		0.148882	1.3451	4.65569	-21.3571									MTHFR	GSE193732_1_ctrl_HEK293_GFP expression
3	3	16.2606		0.158126	1.30306	4.38352	0.743563									MTHFS	GSE193732_1_ctrl_HEK293_GFP expression
3	3	21.0266		0.0283183	1.02806	24.477	-4.39738									MTHFSD	GSE193732_1_ctrl_HEK293_GFP expression
3	3	9.53207		0.0760268	1.13837	9.11714	-5.29369									MTIF3	GSE193732_1_ctrl_HEK293_GFP expression
3	3	44.5764		0.236729	1.64961	2.92802	-1.69035									MTLN	GSE193732_1_ctrl_HEK293_GFP expression
3	3	2.5232		-0.240608	0.396612		8.0094									MTM1	GSE193732_1_ctrl_HEK293_GFP expression
3	3	54.6692		0.0349741	1.05018	19.8189	-6.2231									MTMR1	GSE193732_1_ctrl_HEK293_GFP expression
3	3	9.25172		-0.0501275	0.803465		2.86567									MTMR10	GSE193732_1_ctrl_HEK293_GFP expression
3	3	62.7995		0.123353	1.23895	5.61924	-2.47245									MTMR14	GSE193732_1_ctrl_HEK293_GFP expression
3	3	22.9891		-0.0350999	0.795037		4.68373									MTMR2	GSE193732_1_ctrl_HEK293_GFP expression
3	3	2.80355		0.110895	1.14795	6.2505	2.89752									MTMR3	GSE193732_1_ctrl_HEK293_GFP expression
3	3	13.457		0.166729	1.37729	4.15734	-7.12469									MTMR4	GSE193732_1_ctrl_HEK293_GFP expression
3	3	10.6535		-0.0338725	0.881265		-0.996115									MTMR6	GSE193732_1_ctrl_HEK293_GFP expression
3	3	12.616		-0.0432371	0.836687		1.48895									MTMR9	GSE193732_1_ctrl_HEK293_GFP expression
3	3	98.4046		0.14188	1.25607	4.88543	0.970899									MTOR	GSE193732_1_ctrl_HEK293_GFP expression
3	3	21.5873		0.0537619	1.0713	12.8929	-2.37355									MTPAP	GSE193732_1_ctrl_HEK293_GFP expression
3	3	94.1993		-0.0482068	0.803639		3.05728									MTPN	GSE193732_1_ctrl_HEK293_GFP expression
3	3	52.9871		0.00519197	0.895276	133.504	3.62474									MTR	GSE193732_1_ctrl_HEK293_GFP expression
3	3	9.25172		0.158205	1.2511	4.38133	4.12592									MTRES1	GSE193732_1_ctrl_HEK293_GFP expression
3	3	32.5212		0.0719438	1.03474	9.63456	3.91355									MTREX	GSE193732_1_ctrl_HEK293_GFP expression
3	3	3.92497		0.116686	1.22373	5.94029	-2.74471									MTRF1	GSE193732_1_ctrl_HEK293_GFP expression
3	3	13.1767		0.207562	1.35586	3.33947	5.89287									MTRR	GSE193732_1_ctrl_HEK293_GFP expression
3	3	1.40178		0.287655	1.71993	2.40965	0.142814									MTTP	GSE193732_1_ctrl_HEK293_GFP expression
3	3	1.96249		0.183759	1.35015	3.77203	2.6759									MTUS1	GSE193732_1_ctrl_HEK293_GFP expression
3	3	3.64462		0.192934	1.46268	3.59266	-11.9226									MTUS2	GSE193732_1_ctrl_HEK293_GFP expression
3	3	22.9891		0.0421559	0.999223	16.4425	2.07537									MTX1	GSE193732_1_ctrl_HEK293_GFP expression
3	3	61.9585		0.0158991	0.991504	43.5967	-2.59871									MTX2	GSE193732_1_ctrl_HEK293_GFP expression
3	3	14.8588		0.0625522	1.06317	11.0811	0.676675									MTX3	GSE193732_1_ctrl_HEK293_GFP expression
3	3	0.56071		-0.00793374	0.825947		5.53438									MUC3A	GSE193732_1_ctrl_HEK293_GFP expression
3	3	4.48568		0.18746	1.42074	3.69757	-3.391									MUCL3	GSE193732_1_ctrl_HEK293_GFP expression
3	3	32.5212		0.216136	1.5742	3.20699	-3.42062									MUL1	GSE193732_1_ctrl_HEK293_GFP expression
3	3	76.5369		0.0636821	1.11146	10.8845	-5.65991									MUS81	GSE193732_1_ctrl_HEK293_GFP expression
3	3	1.40178		-0.00606143	0.936814		-1.24623									MUTYH	GSE193732_1_ctrl_HEK293_GFP expression
3	3	13.457		0.223207	1.50101	3.1054	0.27667									MVB12B	GSE193732_1_ctrl_HEK293_GFP expression
3	3	26.6337		-0.0169265	0.931144		-3.42229									MVP	GSE193732_1_ctrl_HEK293_GFP expression
3	3	13.1767		0.123921	1.20065	5.59346	1.60681									MXD1	GSE193732_1_ctrl_HEK293_GFP expression
3	3	16.5409		-0.0328089	0.885724		-1.2816									MXI1	GSE193732_1_ctrl_HEK293_GFP expression
3	3	63.3602		-0.0120562	0.927986		-1.60137									MXRA7	GSE193732_1_ctrl_HEK293_GFP expression
3	3	11.7749		0.0883125	1.14749	7.8488	-1.85933									MYADML2	GSE193732_1_ctrl_HEK293_GFP expression
3	3	3.92497		-0.0682921	0.641949		7.82238									MYBL1	GSE193732_1_ctrl_HEK293_GFP expression
3	3	236.339		0.0124182	1.02336	55.817	-21.3664									MYBL2	GSE193732_1_ctrl_HEK293_GFP expression
3	3	1.40178		0.182606	1.5067	3.79586	0.539803									MYBPC1	GSE193732_1_ctrl_HEK293_GFP expression
3	3	7.84994		-0.0521923	0.84171		-0.349355									MYBPC2	GSE193732_1_ctrl_HEK293_GFP expression
3	3	8.69101		0.0163412	0.880272	42.4172	5.32942									MYBPC3	GSE193732_1_ctrl_HEK293_GFP expression
3	3	5.6071		0.218069	1.63399	3.17857	2.34022									MYC	GSE193732_1_ctrl_HEK293_GFP expression
3	3	51.305		0.154012	1.26051	4.5006	2.98088									MYCBP2	GSE193732_1_ctrl_HEK293_GFP expression
3	3	5.88746		-0.0477613	0.693393		7.40273									MYCL	GSE193732_1_ctrl_HEK293_GFP expression
3	3	11.2142		0.0478221	0.977917	14.4943	4.01105									MYEF2	GSE193732_1_ctrl_HEK293_GFP expression
3	3	107.376		0.0128015	0.973497	54.1457	-1.09455									MYH10	GSE193732_1_ctrl_HEK293_GFP expression
3	3	3.36426		0.224706	1.48788	3.08469	1.80492									MYH14	GSE193732_1_ctrl_HEK293_GFP expression
3	3	9.81243		0.0187631	0.991696	36.9421	-1.80849									MYH3	GSE193732_1_ctrl_HEK293_GFP expression
3	3	29.1569		0.0243843	1.01309	28.4259	-3.20138									MYL12A	GSE193732_1_ctrl_HEK293_GFP expression
3	3	94.4796		0.0108192	1.01364	64.0664	-12.1999									MYL12B	GSE193732_1_ctrl_HEK293_GFP expression
3	3	0.841065		-0.104463	0.664313		5.18216									MYL9	GSE193732_1_ctrl_HEK293_GFP expression
3	3	1.96249		0.3271	1.82952	2.11907	3.26365									MYLIP	GSE193732_1_ctrl_HEK293_GFP expression
3	3	3.08391		0.109993	1.23738	6.30172	-11.7897									MYLK	GSE193732_1_ctrl_HEK293_GFP expression
3	3	9.53207		0.0824185	1.1224	8.41009	-0.562274									MYLK3	GSE193732_1_ctrl_HEK293_GFP expression
3	3	6.44817		-0.0437745	0.822417		2.40602									MYMX	GSE193732_1_ctrl_HEK293_GFP expression
3	3	3.36426		0.269392	1.76996	2.57301	-0.117968									MYO15B	GSE193732_1_ctrl_HEK293_GFP expression
3	3	7.28923		0.0370606	0.925367	18.7031	5.28385									MYO1B	GSE193732_1_ctrl_HEK293_GFP expression
3	3	15.6999		0.125512	1.22182	5.52257	0.180405									MYO1E	GSE193732_1_ctrl_HEK293_GFP expression
3	3	6.44817		0.207821	1.43574	3.33531	1.75385									MYO1F	GSE193732_1_ctrl_HEK293_GFP expression
3	3	31.1194		-0.0472944	0.750739		5.57812									MYO1G	GSE193732_1_ctrl_HEK293_GFP expression
3	3	1.96249		-0.0101767	0.745006		7.901									MYO5B	GSE193732_1_ctrl_HEK293_GFP expression
3	3	9.25172		0.0361904	1.06785	19.1528	-12.9863									MYO5C	GSE193732_1_ctrl_HEK293_GFP expression
3	3	21.0266		-0.0656614	0.799907		1.24597									MYO6	GSE193732_1_ctrl_HEK293_GFP expression
3	3	0.841065		-0.145165	0.489368		8.64795									MYO7B	GSE193732_1_ctrl_HEK293_GFP expression
3	3	21.0266		0.111622	1.2124	6.20979	-2.97112									MYO9A	GSE193732_1_ctrl_HEK293_GFP expression
3	3	1.12142		-0.00793374	0.825947		5.53438									MYOC	GSE193732_1_ctrl_HEK293_GFP expression
3	3	1.40178		0.0776047	1.0115	8.93176	5.50933									MYOCOS	GSE193732_1_ctrl_HEK293_GFP expression
3	3	4.76604		0.194638	1.40551	3.56121	0.974478									MYORG	GSE193732_1_ctrl_HEK293_GFP expression
3	3	0.56071		0.201697	1.4429	3.43657	-0.594798									MYOZ1	GSE193732_1_ctrl_HEK293_GFP expression
3	3	5.32675		0.155071	1.25249	4.46987	3.60271									MYOZ3	GSE193732_1_ctrl_HEK293_GFP expression
3	3	17.6624		0.068982	1.14054	10.0482	-12.8104									MYPOP	GSE193732_1_ctrl_HEK293_GFP expression
3	3	14.8588		-0.00559637	0.975483		-9.28766									MYSM1	GSE193732_1_ctrl_HEK293_GFP expression
3	3	3.08391		0.0274237	0.897756	25.2755	5.55183									MYT1	GSE193732_1_ctrl_HEK293_GFP expression
3	3	2.24284		0.111615	1.25162	6.21018	-22.2511									MZB1	GSE193732_1_ctrl_HEK293_GFP expression
3	3	122.235		0.0219684	0.97134	31.552	0.940352									MZT1	GSE193732_1_ctrl_HEK293_GFP expression
3	3	10.3731		0.0823952	1.2295	8.41247	-1.28427									N4BP1	GSE193732_1_ctrl_HEK293_GFP expression
3	3	3.08391		-0.153969	0.634697		2.98303									N4BP2	GSE193732_1_ctrl_HEK293_GFP expression
3	3	19.9052		0.196605	1.45282	3.52558	-4.35911									N4BP2L2	GSE193732_1_ctrl_HEK293_GFP expression
3	3	15.1392		0.137061	1.30538	5.0572	-10.8883									N6AMT1	GSE193732_1_ctrl_HEK293_GFP expression
3	3	32.5212		-0.00581707	0.956392		-4.05116									NAA15	GSE193732_1_ctrl_HEK293_GFP expression
3	3	22.4284		0.037808	1.09168	18.3334	-9.39171									NAA16	GSE193732_1_ctrl_HEK293_GFP expression
3	3	43.1747		0.0769519	1.16339	9.00754	-18.2374									NAA20	GSE193732_1_ctrl_HEK293_GFP expression
3	3	38.4086		0.00782362	1.00569	88.5967	-10.9914									NAA25	GSE193732_1_ctrl_HEK293_GFP expression
3	3	10.0928		-0.0305944	0.743703		6.85153									NAA30	GSE193732_1_ctrl_HEK293_GFP expression
3	3	27.4748		-0.0789636	0.74988		3.06461									NAA35	GSE193732_1_ctrl_HEK293_GFP expression
3	3	107.096		-0.0480967	0.807516		2.84215									NAA50	GSE193732_1_ctrl_HEK293_GFP expression
3	3	31.6801		0.0263791	1.03127	26.2764	-6.06057									NAA60	GSE193732_1_ctrl_HEK293_GFP expression
3	3	11.7749		0.0452755	1.04264	15.3095	-1.11389									NAA80	GSE193732_1_ctrl_HEK293_GFP expression
3	3	9.25172		0.0473921	0.984511	14.6258	3.62939									NAAA	GSE193732_1_ctrl_HEK293_GFP expression
3	3	4.48568		0.213012	1.56571	3.25403	-3.23602									NAB2	GSE193732_1_ctrl_HEK293_GFP expression
3	3	4.48568		0.135581	1.17182	5.11244	4.92894									NABP1	GSE193732_1_ctrl_HEK293_GFP expression
3	3	202.416		-0.0272736	0.904822		-2.40846									NABP2	GSE193732_1_ctrl_HEK293_GFP expression
3	3	6.16781		-0.0286757	0.917173		-5.05224									NACAD	GSE193732_1_ctrl_HEK293_GFP expression
3	3	14.2981		0.247944	1.6067	2.79558	-2.98726									NACC2	GSE193732_1_ctrl_HEK293_GFP expression
3	3	59.996		0.064218	1.05292	10.7937	1.77325									NAE1	GSE193732_1_ctrl_HEK293_GFP expression
3	3	18.2231		0.21672	1.52681	3.19836	-7.93883									NAF1	GSE193732_1_ctrl_HEK293_GFP expression
3	3	22.148		0.150689	1.39688	4.59984	-1.81131									NAGK	GSE193732_1_ctrl_HEK293_GFP expression
3	3	18.7838		0.0292481	0.944228	23.6989	3.67557									NAIF1	GSE193732_1_ctrl_HEK293_GFP expression
3	3	2.5232		-0.066969	0.781027		2.41767									NAIP	GSE193732_1_ctrl_HEK293_GFP expression
3	3	9.81243		0.0187631	0.991696	36.9421	-1.80849									NAMPT	GSE193732_1_ctrl_HEK293_GFP expression
3	3	21.5873		0.13149	1.26199	5.27148	-2.76349									NANOS1	GSE193732_1_ctrl_HEK293_GFP expression
3	3	6.72852		0.131616	1.1941	5.26643	3.32346									NANP	GSE193732_1_ctrl_HEK293_GFP expression
3	3	191.482		-0.0236501	0.911751		-2.41577									NANS	GSE193732_1_ctrl_HEK293_GFP expression
3	3	661.357		0.00219947	0.928443	315.142	1.1282									NAP1L1	GSE193732_1_ctrl_HEK293_GFP expression
3	3	3.08391		0.577948	3.11976	1.19932	1.99919									NAP1L2	GSE193732_1_ctrl_HEK293_GFP expression
3	3	1.68213		-0.27106	0.378771		7.6046									NAPA	GSE193732_1_ctrl_HEK293_GFP expression
3	3	14.2981		0.0675899	1.14807	10.2552	-17.6024									NAPB	GSE193732_1_ctrl_HEK293_GFP expression
3	3	10.0928		0.0399801	0.989249	17.3373	2.41876									NAPEPLD	GSE193732_1_ctrl_HEK293_GFP expression
3	3	26.3534		0.224354	1.46214	3.08952	3.42334									NAPG	GSE193732_1_ctrl_HEK293_GFP expression
3	3	2.24284		0.201697	1.4429	3.43657	-0.594798									NAPSA	GSE193732_1_ctrl_HEK293_GFP expression
3	3	141.019		0.0242845	1.04537	28.5428	-15.9558									NARF	GSE193732_1_ctrl_HEK293_GFP expression
3	3	67.2852		0.00790381	0.914558	87.6978	2.85998									NARS1	GSE193732_1_ctrl_HEK293_GFP expression
3	3	574.167		0.0819874	1.18133	8.45432	-17.9213									NASP	GSE193732_1_ctrl_HEK293_GFP expression
3	3	98.4046		0.0534531	1.07013	12.9674	-2.30608									NAT10	GSE193732_1_ctrl_HEK293_GFP expression
3	3	45.4175		0.149715	1.36979	4.62978	-6.49355									NAT8L	GSE193732_1_ctrl_HEK293_GFP expression
3	3	37.2872		0.0124186	1.0114	55.8153	-9.12892									NAT9	GSE193732_1_ctrl_HEK293_GFP expression
3	3	10.6535		0.142038	1.41993	4.88	2.39936									NATD1	GSE193732_1_ctrl_HEK293_GFP expression
3	3	9.53207		0.0438024	0.990972	15.8244	2.82776									NAV1	GSE193732_1_ctrl_HEK293_GFP expression
3	3	0.841065		0.155097	1.21553	4.46911	5.32877									NAV2	GSE193732_1_ctrl_HEK293_GFP expression
3	3	23.5498		0.0648028	1.17596	10.6963	-3.06167									NAXD	GSE193732_1_ctrl_HEK293_GFP expression
3	3	90.835		-0.026799	0.893716		-0.90301									NBDY	GSE193732_1_ctrl_HEK293_GFP expression
3	3	35.0444		0.0200212	0.982074	34.6207	-0.407383									NBEAL1	GSE193732_1_ctrl_HEK293_GFP expression
3	3	17.9427		0.119567	1.32764	5.79716	-0.429388									NBEAL2	GSE193732_1_ctrl_HEK293_GFP expression
3	3	20.7463		0.0420385	0.963141	16.4884	4.1099									NBN	GSE193732_1_ctrl_HEK293_GFP expression
3	3	16.8213		0.0905392	1.16734	7.65577	-4.15198									NBPF1	GSE193732_1_ctrl_HEK293_GFP expression
3	3	12.616		0.16306	1.31662	4.25088	0.760688									NBPF10	GSE193732_1_ctrl_HEK293_GFP expression
3	3	9.53207		0.135541	1.35794	5.11394	-1.66177									NBPF12	GSE193732_1_ctrl_HEK293_GFP expression
3	3	8.41065		-0.00606142	0.936814		-1.24623									NBPF14	GSE193732_1_ctrl_HEK293_GFP expression
3	3	9.25172		-0.00677187	0.887776		2.70371									NBPF20	GSE193732_1_ctrl_HEK293_GFP expression
3	3	0.56071		-0.00793374	0.825947		5.53438									NBPF26	GSE193732_1_ctrl_HEK293_GFP expression
3	3	11.2142		0.0926596	1.16372	7.48058	-2.66918									NBPF8	GSE193732_1_ctrl_HEK293_GFP expression
3	3	5.32675		0.0887159	1.19742	7.81311	-17.6826									NBPF9	GSE193732_1_ctrl_HEK293_GFP expression
3	3	52.4264		0.0245908	0.987136	28.1872	0.0362948									NBR1	GSE193732_1_ctrl_HEK293_GFP expression
3	3	0.56071		-0.314115	0.290773		8.88517									NCALD	GSE193732_1_ctrl_HEK293_GFP expression
3	3	13.7374		0.0797038	1.20509	8.69654	-3.95699									NCAM1	GSE193732_1_ctrl_HEK293_GFP expression
3	3	16.8213		0.0978056	1.18248	7.08699	-3.69418									NCAPG	GSE193732_1_ctrl_HEK293_GFP expression
3	3	44.5764		-0.0747565	0.808271		-1.00326									NCAPG2	GSE193732_1_ctrl_HEK293_GFP expression
3	3	70.3691		0.124124	1.27411	5.58433	-12.508									NCAPH	GSE193732_1_ctrl_HEK293_GFP expression
3	3	40.6515		-0.0647061	0.833834		-2.00973									NCBP1	GSE193732_1_ctrl_HEK293_GFP expression
3	3	76.5369		-0.0285361	0.907233		-3.13414									NCBP2	GSE193732_1_ctrl_HEK293_GFP expression
3	3	61.1174		0.352659	2.03444	1.96549	-10.0763									NCBP2AS2	GSE193732_1_ctrl_HEK293_GFP expression
3	3	35.0444		0.0539521	1.06295	12.8475	-1.23991									NCBP3	GSE193732_1_ctrl_HEK293_GFP expression
3	3	2.80355		0.0905392	1.16734	7.65577	-4.15198									NCEH1	GSE193732_1_ctrl_HEK293_GFP expression
3	3	0.56071		0.201697	1.4429	3.43657	-0.594798									NCF1	GSE193732_1_ctrl_HEK293_GFP expression
3	3	18.7838		0.0836257	1.20633	8.28869	-5.65913									NCK2	GSE193732_1_ctrl_HEK293_GFP expression
3	3	0.841065		0.365781	2.02282	1.89498	0.307763									NCKAP1L	GSE193732_1_ctrl_HEK293_GFP expression
3	3	106.535		0.0773376	1.20164	8.96262	-3.58491									NCKIPSD	GSE193732_1_ctrl_HEK293_GFP expression
3	3	595.194		0.0297464	1.02962	23.3019	-4.11303									NCL	GSE193732_1_ctrl_HEK293_GFP expression
3	3	22.7088		0.0564022	1.065	12.2894	-0.848486									NCOA1	GSE193732_1_ctrl_HEK293_GFP expression
3	3	2.24284		0.200404	1.54782	3.45875	-0.511331									NCOA2	GSE193732_1_ctrl_HEK293_GFP expression
3	3	5.88746		0.0453761	1.11496	15.2756	-6.87264									NCOA3	GSE193732_1_ctrl_HEK293_GFP expression
3	3	75.4155		0.00468715	0.939101	147.882	0.664785									NCOA4	GSE193732_1_ctrl_HEK293_GFP expression
3	3	26.9141		0.0790319	1.08341	8.77047	2.0487									NCOA6	GSE193732_1_ctrl_HEK293_GFP expression
3	3	7.28923		0.165594	1.32023	4.18581	1.05839									NCOA7	GSE193732_1_ctrl_HEK293_GFP expression
3	3	57.7531		0.024153	0.9956	28.6982	-0.927053									NCOR1	GSE193732_1_ctrl_HEK293_GFP expression
3	3	1.12142		-0.229852	0.339616		9.62624									NCR3	GSE193732_1_ctrl_HEK293_GFP expression
3	3	46.5389		0.0679174	1.1427	10.2057	-18.6616									NCSTN	GSE193732_1_ctrl_HEK293_GFP expression
3	3	28.0355		-0.0505976	0.863113		-2.60393									NDC1	GSE193732_1_ctrl_HEK293_GFP expression
3	3	15.9802		0.0550046	1.10531	12.6016	-10.453									NDC80	GSE193732_1_ctrl_HEK293_GFP expression
3	3	5.32675		0.0849289	1.20685	8.1615	-6.32861									NDE1	GSE193732_1_ctrl_HEK293_GFP expression
3	3	17.382		0.164185	1.36364	4.22176	-5.31008									NDEL1	GSE193732_1_ctrl_HEK293_GFP expression
3	3	81.303		-0.00396618	0.960604		-4.15452									NDFIP1	GSE193732_1_ctrl_HEK293_GFP expression
3	3	48.2211		-0.00844408	0.890434		2.33103									NDFIP2	GSE193732_1_ctrl_HEK293_GFP expression
3	3	17.382		0.0423328	1.09963	16.3738	-10.3025									NDOR1	GSE193732_1_ctrl_HEK293_GFP expression
3	3	15.1392		-0.0337516	0.903824		-4.25968									NDRG2	GSE193732_1_ctrl_HEK293_GFP expression
3	3	40.3711		0.0838444	1.16722	8.26706	-8.4101									NDST1	GSE193732_1_ctrl_HEK293_GFP expression
3	3	7.28923		-0.0256175	0.916484		-3.7662									NDST2	GSE193732_1_ctrl_HEK293_GFP expression
3	3	1.40178		0.622801	3.43979	1.11295	-0.50946									NDST3	GSE193732_1_ctrl_HEK293_GFP expression
3	3	20.1856		0.110126	1.29206	6.29412	-1.82856									NDUFA5	GSE193732_1_ctrl_HEK293_GFP expression
3	3	316.521		0.0354835	1.0957	19.5343	-6.25631									NDUFA6	GSE193732_1_ctrl_HEK293_GFP expression
3	3	10.9338		-0.0311403	0.819231		3.89863									NDUFA7	GSE193732_1_ctrl_HEK293_GFP expression
3	3	535.198		0.0390173	1.05889	17.7651	-6.2229									NDUFAB1	GSE193732_1_ctrl_HEK293_GFP expression
3	3	23.5498		0.0966003	1.21028	7.17542	-18.5094									NDUFAF1	GSE193732_1_ctrl_HEK293_GFP expression
3	3	64.2013		0.138815	1.26754	4.99332	-0.939238									NDUFAF2	GSE193732_1_ctrl_HEK293_GFP expression
3	3	716.868		-0.0749528	0.750251		3.42363									NDUFAF3	GSE193732_1_ctrl_HEK293_GFP expression
3	3	21.8677		0.13008	1.34959	5.3286	-0.958682									NDUFAF4	GSE193732_1_ctrl_HEK293_GFP expression
3	3	47.6604		0.168869	1.33608	4.10464	0.484329									NDUFAF5	GSE193732_1_ctrl_HEK293_GFP expression
3	3	44.5764		0.0758976	1.10128	9.13267	0.0170775									NDUFAF6	GSE193732_1_ctrl_HEK293_GFP expression
3	3	16.5409		0.0789053	1.11099	8.78454	-0.242564									NDUFAF7	GSE193732_1_ctrl_HEK293_GFP expression
3	3	1010.4		0.0375775	1.0448	18.4458	-3.81786									NDUFAF8	GSE193732_1_ctrl_HEK293_GFP expression
3	3	70.9298		0.0457051	1.12203	15.1656	-5.21682									NDUFB1	GSE193732_1_ctrl_HEK293_GFP expression
3	3	314.839		0.0634424	1.10612	10.9256	-4.58375									NDUFB6	GSE193732_1_ctrl_HEK293_GFP expression
3	3	505.2		-0.00821181	0.966466		-7.76789									NDUFB8	GSE193732_1_ctrl_HEK293_GFP expression
3	3	406.795		0.0298268	0.977231	23.2391	1.75551									NDUFC2	GSE193732_1_ctrl_HEK293_GFP expression
3	3	55.2299		0.0415018	1.0404	16.7016	-1.84911									NDUFS1	GSE193732_1_ctrl_HEK293_GFP expression
3	3	57.1924		-0.00197145	0.938304		-0.515543									NDUFS2	GSE193732_1_ctrl_HEK293_GFP expression
3	3	426.7		0.0122201	0.99764	56.7218	-5.05489									NDUFS3	GSE193732_1_ctrl_HEK293_GFP expression
3	3	61.6781		0.109569	1.22502	6.32613	-6.78685									NDUFS4	GSE193732_1_ctrl_HEK293_GFP expression
3	3	1.96249		0.0501198	0.947462	13.8298	5.5413									NDUFV2	GSE193732_1_ctrl_HEK293_GFP expression
3	3	3.64462		0.0348294	1.09192	19.9012	-6.93763									NEB	GSE193732_1_ctrl_HEK293_GFP expression
3	3	6.16781		0.215833	1.43261	3.2115	3.5676									NECAB1	GSE193732_1_ctrl_HEK293_GFP expression
3	3	1.40178		-0.285666	0.386958		6.88194									NECAB2	GSE193732_1_ctrl_HEK293_GFP expression
3	3	20.1856		0.0682269	1.16452	10.1594	-7.36726									NECAB3	GSE193732_1_ctrl_HEK293_GFP expression
3	3	16.2606		0.162028	1.27188	4.27794	3.60508									NECAP1	GSE193732_1_ctrl_HEK293_GFP expression
3	3	50.4639		0.00515894	0.944017	134.358	0.316804									NECAP2	GSE193732_1_ctrl_HEK293_GFP expression
3	3	7.84994		0.240334	1.55042	2.8841	0.81188									NECTIN3	GSE193732_1_ctrl_HEK293_GFP expression
3	3	3.92497		-0.00856192	0.799198		6.43103									NECTIN4	GSE193732_1_ctrl_HEK293_GFP expression
3	3	4.76604		-0.0434217	0.792315		4.10771									NEDD4	GSE193732_1_ctrl_HEK293_GFP expression
3	3	17.1017		0.0916499	1.23787	7.56299	-3.17067									NEDD4L	GSE193732_1_ctrl_HEK293_GFP expression
3	3	3.92497		0.0571336	1.10324	12.132	-7.54783									NEFH	GSE193732_1_ctrl_HEK293_GFP expression
3	3	28.8766		0.0737177	1.12125	9.40273	-3.04725									NEFL	GSE193732_1_ctrl_HEK293_GFP expression
3	3	36.4462		0.0315678	1.00262	21.9574	-0.0297613									NEIL1	GSE193732_1_ctrl_HEK293_GFP expression
3	3	14.2981		0.0154567	1.01617	44.8444	-8.51306									NEIL2	GSE193732_1_ctrl_HEK293_GFP expression
3	3	9.53207		0.0243313	0.917433	28.4878	4.46773									NEK1	GSE193732_1_ctrl_HEK293_GFP expression
3	3	1.40178		0.0776047	1.0115	8.93176	5.50933									NEK10	GSE193732_1_ctrl_HEK293_GFP expression
3	3	4.48568		0.101884	1.17135	6.80333	-0.762816									NEK11	GSE193732_1_ctrl_HEK293_GFP expression
3	3	14.2981		0.0804175	1.10885	8.61936	0.303128									NEK2	GSE193732_1_ctrl_HEK293_GFP expression
3	3	14.8588		-0.0236218	0.857033		2.58818									NEK4	GSE193732_1_ctrl_HEK293_GFP expression
3	3	2.24284		-0.0129163	0.682273		9.21312									NEK5	GSE193732_1_ctrl_HEK293_GFP expression
3	3	57.1924		0.0512363	1.10272	13.5284	-14.9582									NEK6	GSE193732_1_ctrl_HEK293_GFP expression
3	3	4.20533		-0.110471	0.692157		3.42547									NEK7	GSE193732_1_ctrl_HEK293_GFP expression
3	3	116.628		0.115977	1.2319	5.97661	-4.50925									NELFA	GSE193732_1_ctrl_HEK293_GFP expression
3	3	304.746		-0.00318853	0.985605		-12.3481									NELFE	GSE193732_1_ctrl_HEK293_GFP expression
3	3	50.1835		0.0741119	1.15107	9.35271	-11.8298									NEMF	GSE193732_1_ctrl_HEK293_GFP expression
3	3	15.6999		0.120563	1.19919	5.74923	1.04593									NEMP1	GSE193732_1_ctrl_HEK293_GFP expression
3	3	2.5232		-0.26561	0.313296		9.40148									NEMP2	GSE193732_1_ctrl_HEK293_GFP expression
3	3	16.2606		0.064194	1.13307	10.7977	-16.6143									NEO1	GSE193732_1_ctrl_HEK293_GFP expression
3	3	22.9891		-0.0315322	0.799262		4.78808									NEPRO	GSE193732_1_ctrl_HEK293_GFP expression
3	3	5.88746		0.0924578	1.14083	7.4969	0.00549122									NES	GSE193732_1_ctrl_HEK293_GFP expression
3	3	67.8459		0.144918	1.27919	4.78301	-0.424663									NET1	GSE193732_1_ctrl_HEK293_GFP expression
3	3	22.9891		-0.00917081	0.943459		-2.96976									NETO2	GSE193732_1_ctrl_HEK293_GFP expression
3	3	86.9101		0.0492706	1.11329	14.0682	-11.1834									NEU1	GSE193732_1_ctrl_HEK293_GFP expression
3	3	12.8963		0.123396	1.29305	5.61726	-9.28039									NEU3	GSE193732_1_ctrl_HEK293_GFP expression
3	3	4.20533		0.13031	1.19351	5.31923	3.16188									NEURL1	GSE193732_1_ctrl_HEK293_GFP expression
3	3	3.08391		0.381234	1.97713	1.81817	6.98694									NEUROG2	GSE193732_1_ctrl_HEK293_GFP expression
3	3	11.7749		0.00063092	0.95756	1098.63	-2.1891									NEXN	GSE193732_1_ctrl_HEK293_GFP expression
3	3	17.1017		0.231941	1.54779	2.98847	-1.9349									NF1	GSE193732_1_ctrl_HEK293_GFP expression
3	3	68.687		0.0800281	1.17397	8.66129	-30.4562									NF2	GSE193732_1_ctrl_HEK293_GFP expression
3	3	4.20533		0.049435	1.11212	14.0214	-12.2077									NFATC1	GSE193732_1_ctrl_HEK293_GFP expression
3	3	1.12142		0.294256	1.67689	2.3556	4.77877									NFATC2	GSE193732_1_ctrl_HEK293_GFP expression
3	3	61.3977		0.0775979	1.09099	8.93255	1.24919									NFATC2IP	GSE193732_1_ctrl_HEK293_GFP expression
3	3	9.25172		0.117261	1.27234	5.91114	-12.237									NFATC4	GSE193732_1_ctrl_HEK293_GFP expression
3	3	12.3356		-0.00757955	0.842881		4.88503									NFE2	GSE193732_1_ctrl_HEK293_GFP expression
3	3	55.5103		0.036003	1.03144	19.2525	-2.24443									NFE2L1	GSE193732_1_ctrl_HEK293_GFP expression
3	3	20.7463		0.0156668	0.918945	44.243	3.50668									NFE2L2	GSE193732_1_ctrl_HEK293_GFP expression
3	3	16.5409		0.0628631	1.0912	11.0263	-2.28703									NFE2L3	GSE193732_1_ctrl_HEK293_GFP expression
3	3	11.4946		0.0987461	1.10692	7.01949	3.50435									NFIA	GSE193732_1_ctrl_HEK293_GFP expression
3	3	6.72852		0.301038	1.80139	2.30252	-4.93578									NFIL3	GSE193732_1_ctrl_HEK293_GFP expression
3	3	26.9141		0.0275626	0.961211	25.1481	2.50494									NFIX	GSE193732_1_ctrl_HEK293_GFP expression
3	3	25.232		0.0595473	1.13701	11.6403	-10.6992									NFKB1	GSE193732_1_ctrl_HEK293_GFP expression
3	3	2.5232		0.3741	2.16818	1.85284	0.300425									NFKBIA	GSE193732_1_ctrl_HEK293_GFP expression
3	3	86.6297		0.0252079	1.05757	27.4973	-14.2412									NFKBIB	GSE193732_1_ctrl_HEK293_GFP expression
3	3	48.7818		0.0353232	1.04688	19.623	-5.22167									NFKBIE	GSE193732_1_ctrl_HEK293_GFP expression
3	3	46.5389		0.0454123	1.10324	15.2634	-12.2388									NFKBIL1	GSE193732_1_ctrl_HEK293_GFP expression
3	3	64.762		0.00561729	1.01115	123.395	-36.3605									NFS1	GSE193732_1_ctrl_HEK293_GFP expression
3	3	81.0226		0.118058	1.26787	5.87123	-22.1383									NFU1	GSE193732_1_ctrl_HEK293_GFP expression
3	3	92.7975		0.0683718	1.12973	10.1379	-7.88565									NFX1	GSE193732_1_ctrl_HEK293_GFP expression
3	3	12.0553		-0.00888899	0.78669		6.80642									NFXL1	GSE193732_1_ctrl_HEK293_GFP expression
3	3	7.00888		-0.0645655	0.832822		-1.84349									NFYB	GSE193732_1_ctrl_HEK293_GFP expression
3	3	45.6979		0.224892	1.56256	3.08213	-14.316									NGDN	GSE193732_1_ctrl_HEK293_GFP expression
3	3	21.0266		0.0988649	1.22711	7.01106	-11.9544									NGLY1	GSE193732_1_ctrl_HEK293_GFP expression
3	3	47.0996		0.0643156	1.09859	10.7773	-2.88861									NGRN	GSE193732_1_ctrl_HEK293_GFP expression
3	3	1.40178		-0.184916	0.494442		7.10117									NHEJ1	GSE193732_1_ctrl_HEK293_GFP expression
3	3	3.64462		-0.0342511	0.776898		5.48931									NHLH1	GSE193732_1_ctrl_HEK293_GFP expression
3	3	1.68213		0.10536	1.19865	6.57888	-3.27794									NHLH2	GSE193732_1_ctrl_HEK293_GFP expression
3	3	15.9802		0.0465302	1.00815	14.8967	2.12081									NHLRC2	GSE193732_1_ctrl_HEK293_GFP expression
3	3	3.08391		0.0588908	1.01597	11.77	3.32403									NHLRC4	GSE193732_1_ctrl_HEK293_GFP expression
3	3	2.5232		-0.00750514	0.846636		4.73066									NHS	GSE193732_1_ctrl_HEK293_GFP expression
3	3	16.5409		0.0130284	0.991742	53.2029	-3.57908									NHSL1	GSE193732_1_ctrl_HEK293_GFP expression
3	3	40.3711		-0.0217184	0.891736		0.266048									NIBAN2	GSE193732_1_ctrl_HEK293_GFP expression
3	3	6.44817		0.0297155	1.0577	23.3261	-17.2759									NID2	GSE193732_1_ctrl_HEK293_GFP expression
3	3	38.9693		0.159398	1.37463	4.34852	-25.6798									NIF3L1	GSE193732_1_ctrl_HEK293_GFP expression
3	3	46.8193		0.126581	1.1723	5.47594	3.78525									NIFK	GSE193732_1_ctrl_HEK293_GFP expression
3	3	14.5785		-0.0450311	0.868209		-1.90923									NIN	GSE193732_1_ctrl_HEK293_GFP expression
3	3	81.0226		0.0614504	1.06754	11.2798	0.0577906									NINJ1	GSE193732_1_ctrl_HEK293_GFP expression
3	3	5.04639		0.143662	1.20276	4.82486	4.52105									NINL	GSE193732_1_ctrl_HEK293_GFP expression
3	3	45.1372		0.0902266	1.10297	7.68229	2.52172									NIP7	GSE193732_1_ctrl_HEK293_GFP expression
3	3	28.8766		0.397302	2.20219	1.74464	-9.01334									NIPA1	GSE193732_1_ctrl_HEK293_GFP expression
3	3	13.1767		0.183212	1.5033	3.78331	0.0534795									NIPA2	GSE193732_1_ctrl_HEK293_GFP expression
3	3	2.80355		0.0905392	1.16734	7.65577	-4.15198									NIPAL1	GSE193732_1_ctrl_HEK293_GFP expression
3	3	4.76604		0.251418	1.53102	2.75695	4.49447									NIPAL2	GSE193732_1_ctrl_HEK293_GFP expression
3	3	32.2408		0.10187	1.2242	6.80425	-21.3079									NIPAL3	GSE193732_1_ctrl_HEK293_GFP expression
3	3	88.0315		0.118112	1.23093	5.86854	-3.32045									NIPSNAP2	GSE193732_1_ctrl_HEK293_GFP expression
3	3	21.8677		0.0439722	1.01137	15.7633	1.49597									NIPSNAP3A	GSE193732_1_ctrl_HEK293_GFP expression
3	3	19.6249		0.0135942	1.00911	50.9885	-7.35955									NIT1	GSE193732_1_ctrl_HEK293_GFP expression
3	3	42.0533		0.0197697	0.977982	35.0612	-0.0538645									NIT2	GSE193732_1_ctrl_HEK293_GFP expression
3	3	187.838		0.0968643	1.11584	7.15585	2.72697									NKAP	GSE193732_1_ctrl_HEK293_GFP expression
3	3	54.3889		0.0765756	1.16291	9.0518	-19.0879									NKAPD1	GSE193732_1_ctrl_HEK293_GFP expression
3	3	20.4659		0.0386042	1.09033	17.9552	-10.9883									NKD2	GSE193732_1_ctrl_HEK293_GFP expression
3	3	45.9782		0.0245055	1.03296	28.2854	-7.7555									NKIRAS1	GSE193732_1_ctrl_HEK293_GFP expression
3	3	1.40178		-0.184916	0.494442		7.10117									NKPD1	GSE193732_1_ctrl_HEK293_GFP expression
3	3	34.764		0.0920804	1.20149	7.52763	-26.7791									NKRF	GSE193732_1_ctrl_HEK293_GFP expression
3	3	69.2477		0.0892292	1.15556	7.76817	-2.68499									NKTR	GSE193732_1_ctrl_HEK293_GFP expression
3	3	3.08391		0.0304942	0.871896	22.7305	6.66742									NKX2-4	GSE193732_1_ctrl_HEK293_GFP expression
3	3	19.3445		0.106203	1.21878	6.52665	-7.46505									NKX2-5	GSE193732_1_ctrl_HEK293_GFP expression
3	3	1.12142		0.247569	1.72272	2.79982	2.07604									NKX3-1	GSE193732_1_ctrl_HEK293_GFP expression
3	3	3.08391		0.0944803	1.11745	7.33642	2.25298									NKX3-2	GSE193732_1_ctrl_HEK293_GFP expression
3	3	12.8963		0.332048	1.94181	2.08749	-24.4788									NKX6-1	GSE193732_1_ctrl_HEK293_GFP expression
3	3	3.92497		0.15009	1.38994	4.61821	-2.56415									NLK	GSE193732_1_ctrl_HEK293_GFP expression
3	3	21.5873		-0.0435583	0.858219		-0.439428									NLN	GSE193732_1_ctrl_HEK293_GFP expression
3	3	7.00888		0.128174	1.2749	5.40786	-7.61665									NLRC3	GSE193732_1_ctrl_HEK293_GFP expression
3	3	2.80355		-0.00657906	0.900065		1.93283									NLRP10	GSE193732_1_ctrl_HEK293_GFP expression
3	3	13.457		0.0565375	1.14373	12.2599	-5.75663									NLRX1	GSE193732_1_ctrl_HEK293_GFP expression
3	3	91.6761		-0.0158003	0.925202		-2.18857									NMB	GSE193732_1_ctrl_HEK293_GFP expression
3	3	17.382		0.0895619	1.07218	7.73931	4.13167									NMD3	GSE193732_1_ctrl_HEK293_GFP expression
3	3	1.12142		0.0897272	1.08548	7.72505	3.47299									NME5	GSE193732_1_ctrl_HEK293_GFP expression
3	3	50.7443		-0.0430299	0.882183		-3.44577									NME6	GSE193732_1_ctrl_HEK293_GFP expression
3	3	0.56071		-0.557927	0.105272		9.98809									NME9	GSE193732_1_ctrl_HEK293_GFP expression
3	3	10.9338		0.00847346	0.97288	81.8021	-2.11908									NMNAT1	GSE193732_1_ctrl_HEK293_GFP expression
3	3	2.5232		0.251461	1.75032	2.75648	3.08601									NMNAT2	GSE193732_1_ctrl_HEK293_GFP expression
3	3	2.5232		-0.066969	0.781027		2.41767									NMNAT3	GSE193732_1_ctrl_HEK293_GFP expression
3	3	78.7798		0.0402086	1.1093	17.2388	-5.39354									NMRAL1	GSE193732_1_ctrl_HEK293_GFP expression
3	3	11.4946		0.0901472	1.23693	7.68906	-2.7516									NMRK1	GSE193732_1_ctrl_HEK293_GFP expression
3	3	300.821		0.0566384	1.08501	12.2381	-3.50784									NMT1	GSE193732_1_ctrl_HEK293_GFP expression
3	3	45.1372		-0.0246923	0.894323		-0.538737									NMT2	GSE193732_1_ctrl_HEK293_GFP expression
3	3	41.2122		0.0885966	1.12404	7.82363	0.685093									NMU	GSE193732_1_ctrl_HEK293_GFP expression
3	3	40.0908		0.137264	1.22465	5.04974	2.37935									NOA1	GSE193732_1_ctrl_HEK293_GFP expression
3	3	165.69		0.0164786	0.970824	42.0636	-0.022865									NOB1	GSE193732_1_ctrl_HEK293_GFP expression
3	3	26.9141		0.0698875	1.15052	9.91804	-28.9714									NOC2L	GSE193732_1_ctrl_HEK293_GFP expression
3	3	2.80355		0.0884779	1.00252	7.83413	6.72482									NOCT	GSE193732_1_ctrl_HEK293_GFP expression
3	3	1.12142		0.504022	2.69479	1.37523	0.0347433									NOG	GSE193732_1_ctrl_HEK293_GFP expression
3	3	73.1727		0.0302654	0.963941	22.9023	2.69171									NOL10	GSE193732_1_ctrl_HEK293_GFP expression
3	3	25.5123		0.144175	1.32214	4.80769	-9.73476									NOL11	GSE193732_1_ctrl_HEK293_GFP expression
3	3	7.84994		0.00417276	0.945449	166.113	-0.0010822									NOL3	GSE193732_1_ctrl_HEK293_GFP expression
3	3	1.96249		0.427082	2.36488	1.62298	-6.97668									NOL4	GSE193732_1_ctrl_HEK293_GFP expression
3	3	4.48568		0.139087	1.39096	4.98354	0.813257									NOL4L	GSE193732_1_ctrl_HEK293_GFP expression
3	3	38.4086		0.00976955	1.01092	70.9498	-11.7963									NOL6	GSE193732_1_ctrl_HEK293_GFP expression
3	3	301.101		0.18612	1.40197	3.7242	-1.22463									NOL7	GSE193732_1_ctrl_HEK293_GFP expression
3	3	44.0157		0.0231432	0.975052	29.9504	0.837593									NOL8	GSE193732_1_ctrl_HEK293_GFP expression
3	3	48.2211		-0.0214503	0.912634		-1.9603									NOL9	GSE193732_1_ctrl_HEK293_GFP expression
3	3	354.369		-0.0109077	0.924885		-0.970397									NOLC1	GSE193732_1_ctrl_HEK293_GFP expression
3	3	30.5587		0.0716083	1.19288	9.6797	-2.8466									NOM1	GSE193732_1_ctrl_HEK293_GFP expression
3	3	53.2675		-0.00608665	0.934884		-1.02956									NOMO1	GSE193732_1_ctrl_HEK293_GFP expression
3	3	25.5123		0.0329398	1.07022	21.0428	-20.3337									NOMO2	GSE193732_1_ctrl_HEK293_GFP expression
3	3	3.92497		0.0600845	0.919349	11.5362	7.21045									NOMO3	GSE193732_1_ctrl_HEK293_GFP expression
3	3	54.9496		-0.0568986	0.843911		-1.53469									NOP14	GSE193732_1_ctrl_HEK293_GFP expression
3	3	130.926		0.289497	1.74142	2.39432	-1.64226									NOP16	GSE193732_1_ctrl_HEK293_GFP expression
3	3	620.426		0.0730697	1.0812	9.48611	1.1859									NOP56	GSE193732_1_ctrl_HEK293_GFP expression
3	3	89.994		0.0099198	0.932548	69.8751	1.97646									NOP58	GSE193732_1_ctrl_HEK293_GFP expression
3	3	1.96249		0.11394	1.12806	6.08346	4.35686									NOS1AP	GSE193732_1_ctrl_HEK293_GFP expression
3	3	0.841065		-0.26561	0.313296		9.40148									NOSTRIN	GSE193732_1_ctrl_HEK293_GFP expression
3	3	12.616		0.222233	1.49132	3.11902	0.887629									NOTCH1	GSE193732_1_ctrl_HEK293_GFP expression
3	3	13.7374		0.0618575	1.105	11.2056	-5.11668									NOTCH2	GSE193732_1_ctrl_HEK293_GFP expression
3	3	22.7088		0.0173088	1.03074	40.0461	-15.8444									NOTCH3	GSE193732_1_ctrl_HEK293_GFP expression
3	3	15.1392		0.0410094	1.07565	16.9021	-11.13									NOTCH4	GSE193732_1_ctrl_HEK293_GFP expression
3	3	8.69101		0.211316	1.52665	3.28015	-26.7784									NOTO	GSE193732_1_ctrl_HEK293_GFP expression
3	3	8.69101		0.0392831	1.07283	17.6449	-11.7229									NOVA1	GSE193732_1_ctrl_HEK293_GFP expression
3	3	2.5232		-0.0616836	0.82952		-0.842768									NOX1	GSE193732_1_ctrl_HEK293_GFP expression
3	3	12.0553		0.0663656	1.10474	10.4444	-3.12058									NPAS4	GSE193732_1_ctrl_HEK293_GFP expression
3	3	6.72852		0.151105	1.2555	4.58718	2.79893									NPAT	GSE193732_1_ctrl_HEK293_GFP expression
3	3	11.4946		0.0352437	1.05803	19.6673	-8.5945									NPC1	GSE193732_1_ctrl_HEK293_GFP expression
3	3	5.6071		0.30337	1.73712	2.28483	3.34794									NPEPL1	GSE193732_1_ctrl_HEK293_GFP expression
3	3	77.6583		0.0236803	1.01863	29.2711	-4.46702									NPEPPS	GSE193732_1_ctrl_HEK293_GFP expression
3	3	1.12142		-0.010679	0.73127		8.21839									NPFFR1	GSE193732_1_ctrl_HEK293_GFP expression
3	3	14.0178		0.0755633	1.0919	9.17307	0.78895									NPHP1	GSE193732_1_ctrl_HEK293_GFP expression
3	3	14.0178		0.0112918	0.967691	61.385	-0.792164									NPHP3	GSE193732_1_ctrl_HEK293_GFP expression
3	3	20.1856		0.152016	1.37544	4.55971	-6.65617									NPHP4	GSE193732_1_ctrl_HEK293_GFP expression
3	3	7.84994		0.0554869	1.1122	12.4921	-14.9807									NPIPA1	GSE193732_1_ctrl_HEK293_GFP expression
3	3	2.80355		0.520595	2.76733	1.33145	2.33289									NPIPA5	GSE193732_1_ctrl_HEK293_GFP expression
3	3	5.32675		0.0416411	1.04109	16.6457	-1.89918									NPIPB12	GSE193732_1_ctrl_HEK293_GFP expression
3	3	2.80355		0.0244382	0.980615	28.3633	0.597181									NPIPB13	GSE193732_1_ctrl_HEK293_GFP expression
3	3	7.84994		0.0554869	1.1122	12.4921	-14.9807									NPIPB15	GSE193732_1_ctrl_HEK293_GFP expression
3	3	9.81243		0.0301038	0.979894	23.0253	1.60599									NPIPB2	GSE193732_1_ctrl_HEK293_GFP expression
3	3	1.40178		0.222753	1.56238	3.11173	-23.888									NPIPB3	GSE193732_1_ctrl_HEK293_GFP expression
3	3	12.8963		0.0405547	1.10435	17.0917	-6.90724									NPIPB4	GSE193732_1_ctrl_HEK293_GFP expression
3	3	8.41065		0.170323	1.33588	4.06961	0.867247									NPIPB5	GSE193732_1_ctrl_HEK293_GFP expression
3	3	10.6535		0.0407155	0.959341	17.0242	4.15347									NPIPB6	GSE193732_1_ctrl_HEK293_GFP expression
3	3	10.0928		0.160459	1.2798	4.31977	2.89836									NPL	GSE193732_1_ctrl_HEK293_GFP expression
3	3	363.06		0.0877269	1.16433	7.9012	-4.91585									NPM1	GSE193732_1_ctrl_HEK293_GFP expression
3	3	1.68213		0.725352	4.23898	0.955602	-1.1171									NPPB	GSE193732_1_ctrl_HEK293_GFP expression
3	3	24.6712		0.0362887	1.05253	19.1009	-6.09778									NPR1	GSE193732_1_ctrl_HEK293_GFP expression
3	3	3.36426		-0.066647	0.691686		6.45602									NPR2	GSE193732_1_ctrl_HEK293_GFP expression
3	3	63.9209		0.0198156	1.04294	34.9799	-19.3257									NPRL2	GSE193732_1_ctrl_HEK293_GFP expression
3	3	39.5301		0.107785	1.12572	6.43083	3.70138									NPTN	GSE193732_1_ctrl_HEK293_GFP expression
3	3	7.00888		0.0697284	1.19185	9.94067	-2.35985									NPTX2	GSE193732_1_ctrl_HEK293_GFP expression
3	3	9.53207		0.0117497	0.938589	58.9926	1.81684									NPTXR	GSE193732_1_ctrl_HEK293_GFP expression
3	3	1.96249		-0.292138	0.360466		7.52773									NPW	GSE193732_1_ctrl_HEK293_GFP expression
3	3	1.12142		0.155006	1.39122	4.47173	-4.71571									NR0B2	GSE193732_1_ctrl_HEK293_GFP expression
3	3	1.96249		0.29963	1.91481	2.31334	3.12436									NR1D1	GSE193732_1_ctrl_HEK293_GFP expression
3	3	11.4946		0.0158893	0.960639	43.6236	0.779264									NR1D2	GSE193732_1_ctrl_HEK293_GFP expression
3	3	17.6624		0.122768	1.2524	5.64599	-5.20531									NR1H2	GSE193732_1_ctrl_HEK293_GFP expression
3	3	28.5962		0.0595766	1.09462	11.6346	-4.04587									NR1H3	GSE193732_1_ctrl_HEK293_GFP expression
3	3	1.96249		0.0501198	0.947462	13.8298	5.5413									NR1I3	GSE193732_1_ctrl_HEK293_GFP expression
3	3	15.4195		0.11039	1.13537	6.27908	3.53773									NR2C1	GSE193732_1_ctrl_HEK293_GFP expression
3	3	26.073		-0.0173412	0.925305		-2.62741									NR2C2	GSE193732_1_ctrl_HEK293_GFP expression
3	3	41.4925		0.138231	1.30518	5.0144	-9.18404									NR2C2AP	GSE193732_1_ctrl_HEK293_GFP expression
3	3	43.7354		0.194041	1.41347	3.57218	0.0806908									NR2F1	GSE193732_1_ctrl_HEK293_GFP expression
3	3	63.3602		0.133762	1.17768	5.18196	4.45052									NR2F2	GSE193732_1_ctrl_HEK293_GFP expression
3	3	107.937		0.120576	1.31504	5.74861	-2.2643									NR2F6	GSE193732_1_ctrl_HEK293_GFP expression
3	3	9.25172		0.0814129	1.13912	8.51397	-3.0211									NR3C1	GSE193732_1_ctrl_HEK293_GFP expression
3	3	2.80355		0.473738	2.59828	1.46314	-5.39461									NR3C2	GSE193732_1_ctrl_HEK293_GFP expression
3	3	12.8963		0.155015	1.36829	4.4715	-15.2134									NRARP	GSE193732_1_ctrl_HEK293_GFP expression
3	3	61.9585		0.0565181	1.05702	12.2642	-0.00253075									NRAS	GSE193732_1_ctrl_HEK293_GFP expression
3	3	7.28923		0.102187	1.1065	6.78314	3.96792									NRBF2	GSE193732_1_ctrl_HEK293_GFP expression
3	3	60.837		0.137797	1.36203	5.03021	-1.89926									NRBP1	GSE193732_1_ctrl_HEK293_GFP expression
3	3	15.1392		0.0628172	1.13795	11.0344	-16.3889									NRBP2	GSE193732_1_ctrl_HEK293_GFP expression
3	3	2.24284		-0.00702952	0.872382		3.54599									NRCAM	GSE193732_1_ctrl_HEK293_GFP expression
3	3	99.2457		0.0408256	1.08682	16.9782	-21.4915									NRDC	GSE193732_1_ctrl_HEK293_GFP expression
3	3	26.073		0.0843564	1.18254	8.21689	-23.5245									NRDE2	GSE193732_1_ctrl_HEK293_GFP expression
3	3	3.64462		-0.138852	0.647147		3.52399									NREP	GSE193732_1_ctrl_HEK293_GFP expression
3	3	7.28923		0.125681	1.25626	5.51514	-4.41854									NRF1	GSE193732_1_ctrl_HEK293_GFP expression
3	3	0.56071		-0.314115	0.290773		8.88517									NRIP1	GSE193732_1_ctrl_HEK293_GFP expression
3	3	4.76604		0.00994435	1.00844	69.7026	-10.1203									NRIP2	GSE193732_1_ctrl_HEK293_GFP expression
3	3	7.56959		-0.0983973	0.699749		4.0289									NRIP3	GSE193732_1_ctrl_HEK293_GFP expression
3	3	6.72852		0.0613704	1.06953	11.2945	-0.152455									NRL	GSE193732_1_ctrl_HEK293_GFP expression
3	3	26.9141		0.136312	1.28229	5.08501	-4.07883									NRN1	GSE193732_1_ctrl_HEK293_GFP expression
3	3	6.44817		0.123622	1.32055	5.60701	-2.58931									NRP1	GSE193732_1_ctrl_HEK293_GFP expression
3	3	3.36426		0.0703054	1.12742	9.85909	-5.85797									NRP2	GSE193732_1_ctrl_HEK293_GFP expression
3	3	9.81243		-0.00567865	0.968194		-6.72688									NRSN2	GSE193732_1_ctrl_HEK293_GFP expression
3	3	3.64462		0.303847	1.77857	2.28124	0.20572									NRXN3	GSE193732_1_ctrl_HEK293_GFP expression
3	3	129.524		0.0833041	1.13871	8.32068	-2.28939									NSA2	GSE193732_1_ctrl_HEK293_GFP expression
3	3	84.3869		0.00797941	0.976068	86.8669	-2.71685									NSD2	GSE193732_1_ctrl_HEK293_GFP expression
3	3	142.14		0.404316	2.18262	1.71437	1.22524									NSD3	GSE193732_1_ctrl_HEK293_GFP expression
3	3	67.2852		0.0217301	1.0515	31.8981	-13.1052									NSDHL	GSE193732_1_ctrl_HEK293_GFP expression
3	3	50.1835		0.0430994	0.97159	16.0825	3.80739									NSF	GSE193732_1_ctrl_HEK293_GFP expression
3	3	112.422		0.0170732	1.02422	40.5986	-10.7361									NSFL1C	GSE193732_1_ctrl_HEK293_GFP expression
3	3	14.8588		0.0461784	1.04617	15.0102	-1.29397									NSG1	GSE193732_1_ctrl_HEK293_GFP expression
3	3	84.1065		0.0161142	0.929369	43.0148	2.97928									NSL1	GSE193732_1_ctrl_HEK293_GFP expression
3	3	179.988		-0.00894034	0.937885		-2.09432									NSMCE1	GSE193732_1_ctrl_HEK293_GFP expression
3	3	65.3227		0.126605	1.30628	5.4749	-7.34002									NSMCE2	GSE193732_1_ctrl_HEK293_GFP expression
3	3	16.2606		0.0478796	0.942429	14.4769	5.54301									NSMCE3	GSE193732_1_ctrl_HEK293_GFP expression
3	3	121.954		0.0389504	1.03407	17.7956	-1.74778									NSMCE4A	GSE193732_1_ctrl_HEK293_GFP expression
3	3	30.2783		0.0751143	1.11248	9.22789	-1.38231									NSRP1	GSE193732_1_ctrl_HEK293_GFP expression
3	3	5.6071		0.230006	1.49966	3.01361	2.18487									NSUN3	GSE193732_1_ctrl_HEK293_GFP expression
3	3	77.6583		0.0416477	1.06815	16.6431	-7.26528									NSUN4	GSE193732_1_ctrl_HEK293_GFP expression
3	3	100.928		0.119658	1.26769	5.79273	-18.8001									NSUN5	GSE193732_1_ctrl_HEK293_GFP expression
3	3	8.97136		0.175178	1.40576	3.95682	-8.85285									NSUN6	GSE193732_1_ctrl_HEK293_GFP expression
3	3	2.24284		0.395399	2.12105	1.75303	2.97789									NT5C2	GSE193732_1_ctrl_HEK293_GFP expression
3	3	21.8677		0.054776	1.02647	12.6542	2.12272									NT5C3A	GSE193732_1_ctrl_HEK293_GFP expression
3	3	3.08391		0.11989	1.23101	5.7815	-2.61039									NTAN1	GSE193732_1_ctrl_HEK293_GFP expression
3	3	2.5232		0.281132	1.81688	2.46555	0.563087									NTF4	GSE193732_1_ctrl_HEK293_GFP expression
3	3	150.831		0.0246384	1.04038	28.1328	-10.9571									NTHL1	GSE193732_1_ctrl_HEK293_GFP expression
3	3	11.7749		0.0594882	1.09168	11.6519	-3.55091									NTN3	GSE193732_1_ctrl_HEK293_GFP expression
3	3	1.96249		0.242272	1.68634	2.86103	0.465121									NTNG2	GSE193732_1_ctrl_HEK293_GFP expression
3	3	5.88746		0.0670143	1.01173	10.3433	4.46559									NUAK1	GSE193732_1_ctrl_HEK293_GFP expression
3	3	140.178		0.105426	1.2228	6.57474	-9.89071									NUB1	GSE193732_1_ctrl_HEK293_GFP expression
3	3	1.96249		-0.00580088	0.957744		-4.30358									NUBP1	GSE193732_1_ctrl_HEK293_GFP expression
3	3	24.9516		-0.0312034	0.911147		-4.77714									NUBPL	GSE193732_1_ctrl_HEK293_GFP expression
3	3	37.2872		0.114294	1.26073	6.06461	-16.5675									NUCB2	GSE193732_1_ctrl_HEK293_GFP expression
3	3	597.156		0.0200293	0.992997	34.6067	-1.63881									NUCKS1	GSE193732_1_ctrl_HEK293_GFP expression
3	3	7.84994		0.0662208	1.14326	10.4672	-21.8362									NUDCD1	GSE193732_1_ctrl_HEK293_GFP expression
3	3	51.5853		0.0407126	1.02916	17.0254	-0.723581									NUDCD2	GSE193732_1_ctrl_HEK293_GFP expression
3	3	82.144		0.0296687	1.07051	23.3629	-11.4145									NUDCD3	GSE193732_1_ctrl_HEK293_GFP expression
3	3	3.92497		0.162839	1.25043	4.25664	4.76956									NUDT10	GSE193732_1_ctrl_HEK293_GFP expression
3	3	29.4373		-0.00644794	0.90883		1.31445									NUDT11	GSE193732_1_ctrl_HEK293_GFP expression
3	3	2.5232		0.0261849	1.01403	26.4713	-2.75402									NUDT12	GSE193732_1_ctrl_HEK293_GFP expression
3	3	39.2497		-0.0678472	0.783896		2.12952									NUDT15	GSE193732_1_ctrl_HEK293_GFP expression
3	3	40.3711		0.0778084	1.17116	8.90838	-18.6664									NUDT16	GSE193732_1_ctrl_HEK293_GFP expression
3	3	1.96249		-0.0913151	0.528726		9.52236									NUDT17	GSE193732_1_ctrl_HEK293_GFP expression
3	3	14.2981		-0.0778409	0.689743		5.8701									NUDT19	GSE193732_1_ctrl_HEK293_GFP expression
3	3	44.2961		0.0359557	1.07179	19.2778	-18.7211									NUDT2	GSE193732_1_ctrl_HEK293_GFP expression
3	3	59.4353		0.0102524	0.966457	67.608	-0.889976									NUDT21	GSE193732_1_ctrl_HEK293_GFP expression
3	3	13.457		0.00564284	0.971773	122.837	-2.78386									NUDT22	GSE193732_1_ctrl_HEK293_GFP expression
3	3	15.4195		0.151661	1.26334	4.57037	2.39632									NUDT4	GSE193732_1_ctrl_HEK293_GFP expression
3	3	1.40178		0.622801	3.43979	1.11295	-0.50946									NUDT4B	GSE193732_1_ctrl_HEK293_GFP expression
3	3	135.692		0.0410193	1.09874	16.8981	-9.3383									NUDT5	GSE193732_1_ctrl_HEK293_GFP expression
3	3	6.16781		0.118741	1.17169	5.8375	2.66801									NUDT6	GSE193732_1_ctrl_HEK293_GFP expression
3	3	40.6515		0.0615025	1.03359	11.2702	2.64356									NUDT9	GSE193732_1_ctrl_HEK293_GFP expression
3	3	20.4659		-0.0254297	0.814988		4.60217									NUF2	GSE193732_1_ctrl_HEK293_GFP expression
3	3	18.5034		0.0539593	0.99661	12.8457	3.76064									NUFIP1	GSE193732_1_ctrl_HEK293_GFP expression
3	3	13.457		0.12534	1.19191	5.53013	2.46735									NUFIP2	GSE193732_1_ctrl_HEK293_GFP expression
3	3	10.0928		-0.0213676	0.899842		-0.453837									NUMA1	GSE193732_1_ctrl_HEK293_GFP expression
3	3	21.8677		0.0265291	1.03076	26.1278	-5.84718									NUMB	GSE193732_1_ctrl_HEK293_GFP expression
3	3	40.9318		0.0839984	1.19607	8.25191	-9.34293									NUMBL	GSE193732_1_ctrl_HEK293_GFP expression
3	3	43.7354		-0.0265847	0.867674		1.48505									NUP133	GSE193732_1_ctrl_HEK293_GFP expression
3	3	24.1105		0.324522	1.88671	2.1359	-4.23982									NUP153	GSE193732_1_ctrl_HEK293_GFP expression
3	3	56.3514		0.0510219	1.05757	13.5853	-1.37702									NUP155	GSE193732_1_ctrl_HEK293_GFP expression
3	3	37.2872		0.0605652	1.16662	11.4446	-3.02251									NUP160	GSE193732_1_ctrl_HEK293_GFP expression
3	3	72.8923		-0.0492577	0.827169		1.38354									NUP205	GSE193732_1_ctrl_HEK293_GFP expression
3	3	91.6761		-0.0147036	0.910865		-0.270116									NUP210	GSE193732_1_ctrl_HEK293_GFP expression
3	3	49.6228		0.0450529	1.10519	15.3852	-10.504									NUP210L	GSE193732_1_ctrl_HEK293_GFP expression
3	3	64.2013		0.177598	1.44757	3.9029	-6.30416									NUP42	GSE193732_1_ctrl_HEK293_GFP expression
3	3	66.7245		-0.0184825	0.859201		3.04486									NUP43	GSE193732_1_ctrl_HEK293_GFP expression
3	3	25.5123		0.0912054	1.19688	7.59985	-17.7486									NUP50	GSE193732_1_ctrl_HEK293_GFP expression
3	3	14.0178		0.0696705	1.06725	9.94893	1.6449									NUP54	GSE193732_1_ctrl_HEK293_GFP expression
3	3	23.2695		0.0359904	0.997786	19.2592	1.20794									NUP58	GSE193732_1_ctrl_HEK293_GFP expression
3	3	172.699		0.0820051	1.12018	8.45248	-0.432309									NUP62	GSE193732_1_ctrl_HEK293_GFP expression
3	3	5.32675		0.0754159	1.13719	9.19099	-5.35026									NUP62CL	GSE193732_1_ctrl_HEK293_GFP expression
3	3	146.065		0.119022	1.25535	5.82371	-9.16382									NUP85	GSE193732_1_ctrl_HEK293_GFP expression
3	3	47.9407		-0.0463921	0.846752		0.176602									NUP88	GSE193732_1_ctrl_HEK293_GFP expression
3	3	119.712		0.0171185	1.03744	40.4912	-19.0844									NUP93	GSE193732_1_ctrl_HEK293_GFP expression
3	3	52.146		0.120846	1.27502	5.73579	-21.8521									NUP98	GSE193732_1_ctrl_HEK293_GFP expression
3	3	5.6071		0.0481887	1.12121	14.384	-6.84881									NUPR2	GSE193732_1_ctrl_HEK293_GFP expression
3	3	12.616		0.0610194	1.05143	11.3595	1.34513									NUS1	GSE193732_1_ctrl_HEK293_GFP expression
3	3	1.40178		0.114981	1.28248	6.02839	-5.69678									NUTM2A	GSE193732_1_ctrl_HEK293_GFP expression
3	3	2.24284		0.281897	1.80075	2.45886	-1.59374									NUTM2B	GSE193732_1_ctrl_HEK293_GFP expression
3	3	4.20533		0.102998	1.00358	6.72974	7.73229									NUTM2F	GSE193732_1_ctrl_HEK293_GFP expression
3	3	1.12142		0.328184	1.93537	2.11207	-11.8336									NUTM2G	GSE193732_1_ctrl_HEK293_GFP expression
3	3	15.1392		-0.0335733	0.841128		2.41083									NVL	GSE193732_1_ctrl_HEK293_GFP expression
3	3	0.56071		-0.172939	0.488127		7.73299									NWD1	GSE193732_1_ctrl_HEK293_GFP expression
3	3	130.085		0.0587477	1.13471	11.7987	-10.992									NXF1	GSE193732_1_ctrl_HEK293_GFP expression
3	3	18.7838		0.0272411	0.966573	25.4449	2.11254									NXPE3	GSE193732_1_ctrl_HEK293_GFP expression
3	3	4.76604		0.381416	2.13308	1.8173	-9.17214									NXPH3	GSE193732_1_ctrl_HEK293_GFP expression
3	3	17.382		-0.0671382	0.732441		4.91363									NXPH4	GSE193732_1_ctrl_HEK293_GFP expression
3	3	61.3977		0.0693766	1.05683	9.99108	2.31619									NXT1	GSE193732_1_ctrl_HEK293_GFP expression
3	3	2.5232		0.365781	2.02282	1.89498	0.307763									NXT2	GSE193732_1_ctrl_HEK293_GFP expression
3	3	59.996		0.0353534	1.03307	19.6062	-2.68151									OAF	GSE193732_1_ctrl_HEK293_GFP expression
3	3	13.457		-0.000216313	0.926646		0.882818									OARD1	GSE193732_1_ctrl_HEK293_GFP expression
3	3	1.12142		0.0897272	1.08548	7.72505	3.47299									OASL	GSE193732_1_ctrl_HEK293_GFP expression
3	3	206.902		0.00587426	0.991595	117.997	-6.81249									OAZ2	GSE193732_1_ctrl_HEK293_GFP expression
3	3	10.3731		0.0913541	1.11708	7.58748	1.75395									OAZ3	GSE193732_1_ctrl_HEK293_GFP expression
3	3	16.2606		-0.0583508	0.834306		-0.723092									OBI1	GSE193732_1_ctrl_HEK293_GFP expression
3	3	84.3869		0.0560155	1.07142	12.3742	-1.7112									OCIAD1	GSE193732_1_ctrl_HEK293_GFP expression
3	3	1.12142		-0.00630959	0.918461		0.551434									OCLN	GSE193732_1_ctrl_HEK293_GFP expression
3	3	427.261		-0.00964911	0.931258		-1.4253									ODC1	GSE193732_1_ctrl_HEK293_GFP expression
3	3	33.923		0.0465927	1.07939	14.8767	-7.40268									ODF2	GSE193732_1_ctrl_HEK293_GFP expression
3	3	20.4659		0.13609	1.23955	5.0933	1.05949									ODF2L	GSE193732_1_ctrl_HEK293_GFP expression
3	3	17.1017		0.094063	1.15369	7.36897	-0.927083									ODF4	GSE193732_1_ctrl_HEK293_GFP expression
3	3	45.9782		0.0727295	1.05836	9.53048	2.71156									ODR4	GSE193732_1_ctrl_HEK293_GFP expression
3	3	26.9141		0.0079331	1.01543	87.374	-28.3099									OFD1	GSE193732_1_ctrl_HEK293_GFP expression
3	3	39.5301		0.049228	1.04902	14.0803	-0.850571									OGA	GSE193732_1_ctrl_HEK293_GFP expression
3	3	47.9407		0.114835	1.31108	6.03601	-0.937687									OGDH	GSE193732_1_ctrl_HEK293_GFP expression
3	3	24.9516		0.0967959	1.19825	7.16091	-8.39014									OGDHL	GSE193732_1_ctrl_HEK293_GFP expression
3	3	70.3691		0.0521571	1.05988	13.2896	-1.35133									OGFOD1	GSE193732_1_ctrl_HEK293_GFP expression
3	3	1.68213		0.0410094	1.07565	16.9021	-11.13									OGFOD2	GSE193732_1_ctrl_HEK293_GFP expression
3	3	16.5409		0.0981804	1.24258	7.05994	-5.31776									OGFR	GSE193732_1_ctrl_HEK293_GFP expression
3	3	30.8391		0.134104	1.25304	5.16872	-0.711294									OGT	GSE193732_1_ctrl_HEK293_GFP expression
3	3	0.841065		0.10536	1.19865	6.57888	-3.27794									OIP5	GSE193732_1_ctrl_HEK293_GFP expression
3	3	0.841065		-0.145165	0.489368		8.64795									OIT3	GSE193732_1_ctrl_HEK293_GFP expression
3	3	188.118		0.0289729	0.97414	23.924	1.84559									OLA1	GSE193732_1_ctrl_HEK293_GFP expression
3	3	1.12142		0.328184	1.93537	2.11207	-11.8336									OLAH	GSE193732_1_ctrl_HEK293_GFP expression
3	3	4.48568		0.0420897	0.929549	16.4683	5.54677									OLFM1	GSE193732_1_ctrl_HEK293_GFP expression
3	3	0.56071		-0.314115	0.290773		8.88517									OLFML2B	GSE193732_1_ctrl_HEK293_GFP expression
3	3	2.80355		0.240055	1.67149	2.88745	-0.322966									OLIG1	GSE193732_1_ctrl_HEK293_GFP expression
3	3	7.84994		0.383674	2.13458	1.8066	-5.87299									OLIG2	GSE193732_1_ctrl_HEK293_GFP expression
3	3	7.84994		0.090337	1.14403	7.6729	-0.854528									OMA1	GSE193732_1_ctrl_HEK293_GFP expression
3	3	16.2606		0.150828	1.31568	4.59561	-3.1018									ONECUT2	GSE193732_1_ctrl_HEK293_GFP expression
3	3	0.841065		0.234649	1.63616	2.95398	-2.70104									ONECUT3	GSE193732_1_ctrl_HEK293_GFP expression
3	3	27.7551		0.0953455	1.18053	7.26985	-4.46317									OPA3	GSE193732_1_ctrl_HEK293_GFP expression
3	3	14.8588		0.00906319	1.02132	76.4794	-18.2026									OPLAH	GSE193732_1_ctrl_HEK293_GFP expression
3	3	0.841065		-0.00957403	0.763195		7.44988									OPRD1	GSE193732_1_ctrl_HEK293_GFP expression
3	3	16.2606		0.0434716	1.0739	15.9448	-7.86143									OPTN	GSE193732_1_ctrl_HEK293_GFP expression
3	3	0.56071		-0.663464	0.0658001		10.2631									OR10A3	GSE193732_1_ctrl_HEK293_GFP expression
3	3	0.56071		-0.172939	0.488127		7.73299									OR11H4	GSE193732_1_ctrl_HEK293_GFP expression
3	3	5.32675		0.14064	1.36041	4.92851	-3.26442									OR2S2	GSE193732_1_ctrl_HEK293_GFP expression
3	3	13.457		-0.0375064	0.890526		-3.14344									OR2V1	GSE193732_1_ctrl_HEK293_GFP expression
3	3	111.862		-0.0129257	0.923462		-1.25911									OR2V2	GSE193732_1_ctrl_HEK293_GFP expression
3	3	11.7749		0.0169862	0.922586	40.8066	3.45818									OR5AU1	GSE193732_1_ctrl_HEK293_GFP expression
3	3	1.68213		-0.0120751	0.698785		8.89952									OR5M1	GSE193732_1_ctrl_HEK293_GFP expression
3	3	1.12142		0.0897272	1.08548	7.72505	3.47299									OR9G1	GSE193732_1_ctrl_HEK293_GFP expression
3	3	23.2695		0.19458	1.43652	3.56227	-2.53461									ORAI1	GSE193732_1_ctrl_HEK293_GFP expression
3	3	4.76604		0.0835752	1.17222	8.29369	-11.1585									ORAI3	GSE193732_1_ctrl_HEK293_GFP expression
3	3	49.6228		0.00380901	0.924722	181.976	1.65423									ORC1	GSE193732_1_ctrl_HEK293_GFP expression
3	3	27.1944		-0.00589915	0.949657		-2.93161									ORC2	GSE193732_1_ctrl_HEK293_GFP expression
3	3	23.2695		0.00463336	0.915244	149.599	2.41066									ORC3	GSE193732_1_ctrl_HEK293_GFP expression
3	3	19.6249		0.206758	1.52352	3.35246	-9.91382									ORC4	GSE193732_1_ctrl_HEK293_GFP expression
3	3	14.8588		-0.000720082	0.974884		-5.8665									ORC5	GSE193732_1_ctrl_HEK293_GFP expression
3	3	99.2457		-0.0326925	0.877332		-0.341737									ORC6	GSE193732_1_ctrl_HEK293_GFP expression
3	3	39.8104		0.0549555	1.07124	12.6129	-1.99763									ORMDL1	GSE193732_1_ctrl_HEK293_GFP expression
3	3	13.1767		0.132074	1.30524	5.24816	-18.278									ORMDL2	GSE193732_1_ctrl_HEK293_GFP expression
3	3	12.0553		0.0246468	1.06609	28.1232	-8.37891									OS9	GSE193732_1_ctrl_HEK293_GFP expression
3	3	12.616		0.0704883	1.06958	9.8335	1.61346									OSBP	GSE193732_1_ctrl_HEK293_GFP expression
3	3	4.48568		0.111615	1.25162	6.21018	-22.2511									OSBPL10	GSE193732_1_ctrl_HEK293_GFP expression
3	3	13.1767														OSBPL11	GSE193732_1_ctrl_HEK293_GFP expression
3	3	19.9052		-0.0215455	0.82027		4.69427									OSBPL1A	GSE193732_1_ctrl_HEK293_GFP expression
3	3	100.928		0.0272624	1.05396	25.425	-20.4482									OSBPL2	GSE193732_1_ctrl_HEK293_GFP expression
3	3	6.72852		0.180496	1.33404	3.84023	3.08072									OSBPL3	GSE193732_1_ctrl_HEK293_GFP expression
3	3	3.64462		0.109445	1.15918	6.33329	1.93442									OSBPL5	GSE193732_1_ctrl_HEK293_GFP expression
3	3	18.5034		0.0286039	1.02996	24.2326	-4.66096									OSBPL6	GSE193732_1_ctrl_HEK293_GFP expression
3	3	10.6535		-0.0661848	0.812242		0.113754									OSBPL8	GSE193732_1_ctrl_HEK293_GFP expression
3	3	21.0266		0.0302674	1.00368	22.9008	-0.408889									OSBPL9	GSE193732_1_ctrl_HEK293_GFP expression
3	3	33.0819		0.0812805	1.12124	8.52784	-0.726276									OSCP1	GSE193732_1_ctrl_HEK293_GFP expression
3	3	33.3622		0.0848035	1.16924	8.17356	-8.31254									OSER1	GSE193732_1_ctrl_HEK293_GFP expression
3	3	136.253		-0.0117271	0.94704		-4.48959									OSGEP	GSE193732_1_ctrl_HEK293_GFP expression
3	3	5.04639		0.0274315	0.996848	25.2683	-0.326883									OSGEPL1	GSE193732_1_ctrl_HEK293_GFP expression
3	3	0.56071		0.201697	1.4429	3.43657	-0.594798									OSGIN1	GSE193732_1_ctrl_HEK293_GFP expression
3	3	8.97136		0.0127944	0.945314	54.1757	1.48519									OSGIN2	GSE193732_1_ctrl_HEK293_GFP expression
3	3	5.32675		0.276062	1.70778	2.51084	-4.00936									OSR2	GSE193732_1_ctrl_HEK293_GFP expression
3	3	100.367		0.0281169	1.05814	24.6523	-32.2457									OST4	GSE193732_1_ctrl_HEK293_GFP expression
3	3	6.44817		-0.0294306	0.886794		-0.689785									OSTF1	GSE193732_1_ctrl_HEK293_GFP expression
3	3	2.5232		0.155097	1.21553	4.46911	5.32877									OTOP1	GSE193732_1_ctrl_HEK293_GFP expression
3	3	1.68213		0.201697	1.4429	3.43657	-0.594798									OTOP2	GSE193732_1_ctrl_HEK293_GFP expression
3	3	1.96249		0.814326	5.07588	0.851191	-1.72072									OTOS	GSE193732_1_ctrl_HEK293_GFP expression
3	3	1.96249		-0.0877385	0.714464		4.15842									OTP	GSE193732_1_ctrl_HEK293_GFP expression
3	3	7.84994		0.0809689	1.22898	8.56066	-0.95767									OTUD3	GSE193732_1_ctrl_HEK293_GFP expression
3	3	9.25172		-0.0583885	0.843999		-1.8825									OTUD4	GSE193732_1_ctrl_HEK293_GFP expression
3	3	1.68213		0.725352	4.23898	0.955602	-1.1171									OTUD6A	GSE193732_1_ctrl_HEK293_GFP expression
3	3	12.0553		0.0954401	1.23685	7.26264	-5.10957									OTUD6B	GSE193732_1_ctrl_HEK293_GFP expression
3	3	3.92497		0.217163	1.52938	3.19183	-8.41553									OTUD7A	GSE193732_1_ctrl_HEK293_GFP expression
3	3	24.1105		0.235033	1.6515	2.94915	-0.773691									OTUD7B	GSE193732_1_ctrl_HEK293_GFP expression
3	3	35.3247		0.042339	1.06443	16.3714	-5.78669									OTULIN	GSE193732_1_ctrl_HEK293_GFP expression
3	3	23.5498		0.00987943	1.02068	70.1606	-26.7587									OTULINL	GSE193732_1_ctrl_HEK293_GFP expression
3	3	1.96249		0.0600845	0.919349	11.5362	7.21045									OTX1	GSE193732_1_ctrl_HEK293_GFP expression
3	3	33.923		0.0891133	1.19361	7.77827	-22.3961									OVGP1	GSE193732_1_ctrl_HEK293_GFP expression
3	3	10.9338		0.130407	1.28706	5.31527	-10.3724									OVOL3	GSE193732_1_ctrl_HEK293_GFP expression
3	3	154.476		-0.00431218	0.964666		-5.13492									OXA1L	GSE193732_1_ctrl_HEK293_GFP expression
3	3	10.0928		-0.0885611	0.732552		3.14018									OXCT1	GSE193732_1_ctrl_HEK293_GFP expression
3	3	2.80355		0.520595	2.76733	1.33145	2.33289									OXCT2	GSE193732_1_ctrl_HEK293_GFP expression
3	3	150.551		0.138353	1.27159	5.01	-1.57516									OXLD1	GSE193732_1_ctrl_HEK293_GFP expression
3	3	17.382		0.197809	1.43638	3.50412	-1.19946									OXNAD1	GSE193732_1_ctrl_HEK293_GFP expression
3	3	17.1017		0.0940195	1.10123	7.37238	3.17815									OXSM	GSE193732_1_ctrl_HEK293_GFP expression
3	3	25.5123		-0.0395804	0.783172		4.83965									OXSR1	GSE193732_1_ctrl_HEK293_GFP expression
3	3	2.80355		0.414298	2.23757	1.67306	0.273476									OXT	GSE193732_1_ctrl_HEK293_GFP expression
3	3	1.68213		0.0679494	0.958883	10.2009	6.56004									OXTR	GSE193732_1_ctrl_HEK293_GFP expression
3	3	1.40178		0.287655	1.71993	2.40965	0.142814									P2RX2	GSE193732_1_ctrl_HEK293_GFP expression
3	3	9.25172		0.0410384	1.02442	16.8902	-0.162956									P2RX5	GSE193732_1_ctrl_HEK293_GFP expression
3	3	8.69101		0.0148142	0.911666	46.7894	3.79296									P2RX5-TAX1BP3	GSE193732_1_ctrl_HEK293_GFP expression
3	3	1.68213		0.0410094	1.07565	16.9021	-11.13									P2RY1	GSE193732_1_ctrl_HEK293_GFP expression
3	3	1.12142		0.328184	1.93537	2.11207	-11.8336									P2RY4	GSE193732_1_ctrl_HEK293_GFP expression
3	3	1.96249		0.11394	1.12806	6.08346	4.35686									P3H2	GSE193732_1_ctrl_HEK293_GFP expression
3	3	7.00888		0.175782	1.31114	3.94321	3.60449									P4HA2	GSE193732_1_ctrl_HEK293_GFP expression
3	3	49.3425		-0.0373039	0.893598		-3.5949									P4HTM	GSE193732_1_ctrl_HEK293_GFP expression
3	3	517.535		-0.0216311	0.913451		-2.11606									PA2G4	GSE193732_1_ctrl_HEK293_GFP expression
3	3	47.9407		0.0654636	1.16263	10.5883	-6.07298									PAAF1	GSE193732_1_ctrl_HEK293_GFP expression
3	3	408.758		-0.0912224	0.741037		2.35639									PABPC1	GSE193732_1_ctrl_HEK293_GFP expression
3	3	14.5785		0.035123	1.01371	19.7348	-0.37175									PABPC3	GSE193732_1_ctrl_HEK293_GFP expression
3	3	105.413		0.00217567	0.958376	318.591	-1.88362									PABPC4	GSE193732_1_ctrl_HEK293_GFP expression
3	3	2.5232		0.0240031	1.04907	28.8775	-38.2232									PABPC4L	GSE193732_1_ctrl_HEK293_GFP expression
3	3	13.457		0.0397005	1.08764	17.4594	-15.1876									PACC1	GSE193732_1_ctrl_HEK293_GFP expression
3	3	8.1303		0.042026	0.972412	16.4933	3.64444									PACRGL	GSE193732_1_ctrl_HEK293_GFP expression
3	3	4.20533		0.0361255	0.999654	19.1872	1.08357									PACSIN1	GSE193732_1_ctrl_HEK293_GFP expression
3	3	60.2763		0.0324497	1.04285	21.3607	-5.72668									PACSIN2	GSE193732_1_ctrl_HEK293_GFP expression
3	3	24.6712		0.00349645	0.968168	198.243	-2.89523									PACSIN3	GSE193732_1_ctrl_HEK293_GFP expression
3	3	73.1727		0.0365139	1.04229	18.9831	-3.77889									PAFAH1B1	GSE193732_1_ctrl_HEK293_GFP expression
3	3	149.71		0.111111	1.29832	6.23834	-1.34622									PAFAH1B2	GSE193732_1_ctrl_HEK293_GFP expression
3	3	3.36426		0.155006	1.39122	4.47173	-4.71571									PAFAH2	GSE193732_1_ctrl_HEK293_GFP expression
3	3	5.04639		-0.216536	0.500326		5.51212									PAG1	GSE193732_1_ctrl_HEK293_GFP expression
3	3	21.307		0.0338013	1.01464	20.5065	-0.767857									PAGR1	GSE193732_1_ctrl_HEK293_GFP expression
3	3	494.266		-0.0120809	0.921111		-0.806478									PAICS	GSE193732_1_ctrl_HEK293_GFP expression
3	3	31.9605		-0.0212103	0.937277		-6.52889									PAIP2	GSE193732_1_ctrl_HEK293_GFP expression
3	3	37.8479		0.0332323	0.997361	20.8576	0.762001									PAK1	GSE193732_1_ctrl_HEK293_GFP expression
3	3	21.5873		0.103882	1.24475	6.67243	-9.00692									PAK1IP1	GSE193732_1_ctrl_HEK293_GFP expression
3	3	51.0246		-0.0758433	0.708961		5.26817									PAK2	GSE193732_1_ctrl_HEK293_GFP expression
3	3	1.12142		-0.010679	0.73127		8.21839									PAK3	GSE193732_1_ctrl_HEK293_GFP expression
3	3	32.2408		0.0791742	1.13887	8.75471	-3.87873									PAK4	GSE193732_1_ctrl_HEK293_GFP expression
3	3	8.41065		0.125765	1.27552	5.51146	-10.6363									PALB2	GSE193732_1_ctrl_HEK293_GFP expression
3	3	29.1569		0.0180384	0.943231	38.4263	2.37719									PALLD	GSE193732_1_ctrl_HEK293_GFP expression
3	3	11.2142		-0.110897	0.555699		8.26186									PALM2AKAP2	GSE193732_1_ctrl_HEK293_GFP expression
3	3	10.6535		0.0593662	1.02004	11.6758	3.1569									PALM3	GSE193732_1_ctrl_HEK293_GFP expression
3	3	2.5232		0.059976	1.10833	11.5571	-7.12386									PAM16	GSE193732_1_ctrl_HEK293_GFP expression
3	3	0.841065		0.234649	1.63616	2.95398	-2.70104									PAMR1	GSE193732_1_ctrl_HEK293_GFP expression
3	3	8.1303		0.13166	1.33276	5.26467	-4.01181									PAN3	GSE193732_1_ctrl_HEK293_GFP expression
3	3	5.32675		0.0857935	1.02206	8.07925	5.84569									PANK1	GSE193732_1_ctrl_HEK293_GFP expression
3	3	31.1194		0.0254111	1.05739	27.2773	-14.8987									PANK2	GSE193732_1_ctrl_HEK293_GFP expression
3	3	28.8766		-0.000562299	0.984325		-8.78759									PANK3	GSE193732_1_ctrl_HEK293_GFP expression
3	3	86.9101		0.0579156	1.08001	11.9682	-2.28803									PAPOLA	GSE193732_1_ctrl_HEK293_GFP expression
3	3	6.72852		0.173244	1.52426	4.00098	3.59844									PAPOLG	GSE193732_1_ctrl_HEK293_GFP expression
3	3	16.2606		0.0369313	0.945885	18.7685	4.39821									PAPSS1	GSE193732_1_ctrl_HEK293_GFP expression
3	3	7.56959		-0.0606576	0.771338		3.61506									PAPSS2	GSE193732_1_ctrl_HEK293_GFP expression
3	3	10.3731		-0.0518651	0.809186		2.31712									PAQR3	GSE193732_1_ctrl_HEK293_GFP expression
3	3	74.8548		0.0279876	1.03187	24.7663	-5.36815									PAQR5	GSE193732_1_ctrl_HEK293_GFP expression
3	3	5.88746		0.0778603	1.17287	8.90245	-15.9547									PAQR7	GSE193732_1_ctrl_HEK293_GFP expression
3	3	1.96249		0.3271	1.82952	2.11907	3.26365									PAQR8	GSE193732_1_ctrl_HEK293_GFP expression
3	3	20.7463		-0.0367667	0.891026		-3.00463									PARD3	GSE193732_1_ctrl_HEK293_GFP expression
3	3	0.841065		-0.413874	0.219562		8.7943									PARD3B	GSE193732_1_ctrl_HEK293_GFP expression
3	3	8.69101		0.0316286	1.02753	21.9152	-3.05586									PARD6A	GSE193732_1_ctrl_HEK293_GFP expression
3	3	5.04639		0.0102969	0.951389	67.3163	0.588313									PARD6G	GSE193732_1_ctrl_HEK293_GFP expression
3	3	25.7927		0.0627948	1.08475	11.0383	-1.4631									PARG	GSE193732_1_ctrl_HEK293_GFP expression
3	3	605.567		-0.000905481	0.991295		-13.2684									PARK7	GSE193732_1_ctrl_HEK293_GFP expression
3	3	29.7176		0.0946243	1.16375	7.32526	-1.99719									PARN	GSE193732_1_ctrl_HEK293_GFP expression
3	3	857.886		-0.0311057	0.904801		-3.53374									PARP1	GSE193732_1_ctrl_HEK293_GFP expression
3	3	7.28923		-0.0632563	0.761705		3.87633									PARP10	GSE193732_1_ctrl_HEK293_GFP expression
3	3	4.20533		-0.0600723	0.804225		1.65703									PARP11	GSE193732_1_ctrl_HEK293_GFP expression
3	3	3.08391		0.121488	1.34776	5.70547	0.984541									PARP12	GSE193732_1_ctrl_HEK293_GFP expression
3	3	17.9427		0.0981821	1.24789	7.05981	-4.18798									PARP16	GSE193732_1_ctrl_HEK293_GFP expression
3	3	58.0335		0.155023	1.34792	4.47127	-8.18903									PARP2	GSE193732_1_ctrl_HEK293_GFP expression
3	3	10.0928		-0.0289174	0.881021		-0.00855564									PARP4	GSE193732_1_ctrl_HEK293_GFP expression
3	3	65.6031		0.0370318	1.08373	18.7176	-13.2925									PARP6	GSE193732_1_ctrl_HEK293_GFP expression
3	3	6.44817		-0.10629	0.708953		2.8404									PARPBP	GSE193732_1_ctrl_HEK293_GFP expression
3	3	7.56959		0.20796	1.40788	3.33309	3.57861									PARS2	GSE193732_1_ctrl_HEK293_GFP expression
3	3	28.0355		-0.0210414	0.933447		-5.45482									PARVA	GSE193732_1_ctrl_HEK293_GFP expression
3	3	17.9427		0.0246535	1.02845	28.1156	-6.27671									PASK	GSE193732_1_ctrl_HEK293_GFP expression
3	3	10.3731		0.0821676	1.13295	8.43578	-1.87212									PATJ	GSE193732_1_ctrl_HEK293_GFP expression
3	3	14.2981		-0.0253776	0.835129		3.64113									PATL1	GSE193732_1_ctrl_HEK293_GFP expression
3	3	1.68213		0.155097	1.21553	4.46911	5.32877									PATL2	GSE193732_1_ctrl_HEK293_GFP expression
3	3	77.6583		0.07838	1.14999	8.84341	-6.91218									PAWR	GSE193732_1_ctrl_HEK293_GFP expression
3	3	2.5232		0.133855	1.19529	5.17835	3.5833									PAX2	GSE193732_1_ctrl_HEK293_GFP expression
3	3	10.6535		0.102094	1.05818	6.78931	5.98609									PAX3	GSE193732_1_ctrl_HEK293_GFP expression
3	3	16.8213		0.146637	1.42645	4.72697	2.01919									PAX6	GSE193732_1_ctrl_HEK293_GFP expression
3	3	17.9427		0.228857	1.53316	3.02873	-1.29687									PAXBP1	GSE193732_1_ctrl_HEK293_GFP expression
3	3	19.9052		0.0683217	1.14217	10.1453	-16.1374									PAXIP1	GSE193732_1_ctrl_HEK293_GFP expression
3	3	20.1856		0.223875	1.54052	3.09613	-5.31843									PBDC1	GSE193732_1_ctrl_HEK293_GFP expression
3	3	12.0553		-0.0184397	0.918238		-1.93735									PBK	GSE193732_1_ctrl_HEK293_GFP expression
3	3	8.1303		0.0667239	0.973375	10.3883	5.9753									PBLD	GSE193732_1_ctrl_HEK293_GFP expression
3	3	70.6495		0.037532	1.08079	18.4682	-18.5851									PBRM1	GSE193732_1_ctrl_HEK293_GFP expression
3	3	31.9605		0.0382021	1.07108	18.1442	-12.1314									PBX1	GSE193732_1_ctrl_HEK293_GFP expression
3	3	22.148		0.0973708	1.06469	7.11864	5.29831									PBX3	GSE193732_1_ctrl_HEK293_GFP expression
3	3	7.28923		0.0467646	0.994734	14.822	2.99027									PBX4	GSE193732_1_ctrl_HEK293_GFP expression
3	3	14.2981		0.235834	1.49106	2.93913	3.88052									PBXIP1	GSE193732_1_ctrl_HEK293_GFP expression
3	3	14.0178		0.0436796	1.03283	15.8689	-0.428245									PCBD2	GSE193732_1_ctrl_HEK293_GFP expression
3	3	196.809		-0.0411547	0.885401		-3.40817									PCBP2	GSE193732_1_ctrl_HEK293_GFP expression
3	3	5.88746		-0.00706792	0.87018		3.65722									PCCA	GSE193732_1_ctrl_HEK293_GFP expression
3	3	115.226		0.0720988	1.103	9.61385	-1.09146									PCCB	GSE193732_1_ctrl_HEK293_GFP expression
3	3	6.16781		0.311046	1.84115	2.22844	-5.62678									PCDH10	GSE193732_1_ctrl_HEK293_GFP expression
3	3	3.36426		0.0161416	1.0377	42.9418	-15.3308									PCDH12	GSE193732_1_ctrl_HEK293_GFP expression
3	3	7.00888		0.0885091	1.13749	7.83137	-0.621513									PCDH7	GSE193732_1_ctrl_HEK293_GFP expression
3	3	11.4946		0.109154	1.20694	6.35017	-3.08827									PCDH9	GSE193732_1_ctrl_HEK293_GFP expression
3	3	1.40178		-0.0864661	0.618526		7.64051									PCDHGA1	GSE193732_1_ctrl_HEK293_GFP expression
3	3	0.56071		0.201697	1.4429	3.43657	-0.594798									PCDHGB2	GSE193732_1_ctrl_HEK293_GFP expression
3	3	2.5232		0.290182	1.6992	2.38866	2.64737									PCDHGC4	GSE193732_1_ctrl_HEK293_GFP expression
3	3	2.5232		0.444804	2.4095	1.55832	-4.05861									PCDHGC5	GSE193732_1_ctrl_HEK293_GFP expression
3	3	7.56959		-0.00599162	0.942245		-1.90181									PCF11	GSE193732_1_ctrl_HEK293_GFP expression
3	3	39.5301		0.0410157	1.06366	16.8995	-6.34008									PCGF3	GSE193732_1_ctrl_HEK293_GFP expression
3	3	20.7463		0.0372512	1.04658	18.6074	-4.28286									PCGF5	GSE193732_1_ctrl_HEK293_GFP expression
3	3	50.4639		0.0381171	0.963392	18.1847	3.67054									PCGF6	GSE193732_1_ctrl_HEK293_GFP expression
3	3	28.5962		0.124067	1.2041	5.58689	1.37367									PCID2	GSE193732_1_ctrl_HEK293_GFP expression
3	3	0.841065		0.365781	2.02282	1.89498	0.307763									PCK1	GSE193732_1_ctrl_HEK293_GFP expression
3	3	26.9141		-0.0086753	0.945546		-3.14661									PCLAF	GSE193732_1_ctrl_HEK293_GFP expression
3	3	5.6071		0.12505	1.14989	5.54296	4.67061									PCLO	GSE193732_1_ctrl_HEK293_GFP expression
3	3	32.2408		0.00126234	0.962025	549.096	-2.64532									PCM1	GSE193732_1_ctrl_HEK293_GFP expression
3	3	376.236		0.0288833	0.989097	23.9982	0.675842									PCMT1	GSE193732_1_ctrl_HEK293_GFP expression
3	3	7.56959		0.109422	1.091	6.3346	5.44971									PCMTD2	GSE193732_1_ctrl_HEK293_GFP expression
3	3	263.534		0.101025	1.20788	6.86116	-8.12441									PCNA	GSE193732_1_ctrl_HEK293_GFP expression
3	3	47.6604		0.0274988	1.028	25.2064	-4.73948									PCNT	GSE193732_1_ctrl_HEK293_GFP expression
3	3	15.9802		0.0105258	0.906436	65.8521	3.60855									PCNX1	GSE193732_1_ctrl_HEK293_GFP expression
3	3	17.382		0.0112988	1.01965	61.3469	-17.8645									PCNX4	GSE193732_1_ctrl_HEK293_GFP expression
3	3	10.0928		0.0116696	0.904588	59.3978	3.82361									PCOLCE2	GSE193732_1_ctrl_HEK293_GFP expression
3	3	2.80355		0.408236	2.30531	1.69791	-0.994225									PCSK2	GSE193732_1_ctrl_HEK293_GFP expression
3	3	9.25172		0.1276	1.34254	5.4322	-1.03668									PCSK4	GSE193732_1_ctrl_HEK293_GFP expression
3	3	26.073		0.0324919	1.01788	21.3329	-1.4618									PCSK6	GSE193732_1_ctrl_HEK293_GFP expression
3	3	17.9427		0.0908833	1.21311	7.62678	-9.04866									PCSK7	GSE193732_1_ctrl_HEK293_GFP expression
3	3	15.6999		-0.0969006	0.639676		6.51594									PCTP	GSE193732_1_ctrl_HEK293_GFP expression
3	3	66.4441		0.0534591	1.03764	12.9659	1.09036									PCYOX1	GSE193732_1_ctrl_HEK293_GFP expression
3	3	9.81243		0.146374	1.21595	4.73544	4.24708									PCYOX1L	GSE193732_1_ctrl_HEK293_GFP expression
3	3	1.40178		-0.129793	0.593889		6.35446									PCYT1B	GSE193732_1_ctrl_HEK293_GFP expression
3	3	53.8282		-0.00812879	0.978252		-14.493									PCYT2	GSE193732_1_ctrl_HEK293_GFP expression
3	3	286.803		-0.0173292	0.890883		1.05801									PDCD2	GSE193732_1_ctrl_HEK293_GFP expression
3	3	26.073		-0.0228448	0.915066		-2.6753									PDCD4	GSE193732_1_ctrl_HEK293_GFP expression
3	3	332.221		0.0687166	1.12387	10.087	-5.88638									PDCD5	GSE193732_1_ctrl_HEK293_GFP expression
3	3	8.97136		0.0619611	1.09128	11.1868	-2.59373									PDCD6	GSE193732_1_ctrl_HEK293_GFP expression
3	3	87.1904		0.0428819	1.07222	16.1641	-7.72536									PDCD6IP	GSE193732_1_ctrl_HEK293_GFP expression
3	3	25.7927		0.128498	1.21063	5.39421	1.74886									PDCD7	GSE193732_1_ctrl_HEK293_GFP expression
3	3	18.5034		0.0753754	1.00884	9.19593	5.40855									PDCL	GSE193732_1_ctrl_HEK293_GFP expression
3	3	34.764		-0.0317333	0.885402		-1.01197									PDE12	GSE193732_1_ctrl_HEK293_GFP expression
3	3	1.96249		-0.125363	0.636004		5.01698									PDE1B	GSE193732_1_ctrl_HEK293_GFP expression
3	3	3.36426		0.136063	1.29448	5.0943	-7.27315									PDE3B	GSE193732_1_ctrl_HEK293_GFP expression
3	3	9.81243		0.114981	1.28248	6.02839	-5.69678									PDE4A	GSE193732_1_ctrl_HEK293_GFP expression
3	3	2.5232		0.133855	1.19529	5.17835	3.5833									PDE4C	GSE193732_1_ctrl_HEK293_GFP expression
3	3	19.3445		0.155027	1.33773	4.47114	-5.16597									PDE4DIP	GSE193732_1_ctrl_HEK293_GFP expression
3	3	1.96249		-0.00856192	0.799198		6.43103									PDE5A	GSE193732_1_ctrl_HEK293_GFP expression
3	3	97.0028		0.0273416	0.977472	25.3514	1.34891									PDE6D	GSE193732_1_ctrl_HEK293_GFP expression
3	3	5.04639		0.0774359	1.15916	8.95124	-12.0756									PDE7A	GSE193732_1_ctrl_HEK293_GFP expression
3	3	1.12142		-0.125617	0.499251		9.05123									PDE7B	GSE193732_1_ctrl_HEK293_GFP expression
3	3	8.97136		0.0515795	0.978576	13.4384	4.37731									PDE8A	GSE193732_1_ctrl_HEK293_GFP expression
3	3	2.5232		-0.104463	0.664313		5.18216									PDF	GSE193732_1_ctrl_HEK293_GFP expression
3	3	3.92497		0.181138	1.27969	3.82663	5.74257									PDGFA	GSE193732_1_ctrl_HEK293_GFP expression
3	3	2.24284		0.22093	1.67788	3.13741	4.37444									PDGFC	GSE193732_1_ctrl_HEK293_GFP expression
3	3	4.76604		0.114639	1.21913	6.04634	-2.83404									PDGFRL	GSE193732_1_ctrl_HEK293_GFP expression
3	3	240.825		-0.0405897	0.886224		-3.37181									PDHA1	GSE193732_1_ctrl_HEK293_GFP expression
3	3	99.526		0.0439126	1.1042	15.7847	-9.72947									PDHB	GSE193732_1_ctrl_HEK293_GFP expression
3	3	25.5123		0.00578592	1.01196	119.799	-31.6016									PDHX	GSE193732_1_ctrl_HEK293_GFP expression
3	3	8.41065		0.137002	1.35292	5.05939	-2.92474									PDIA2	GSE193732_1_ctrl_HEK293_GFP expression
3	3	147.747		-0.0867822	0.760954		1.47703									PDIA3	GSE193732_1_ctrl_HEK293_GFP expression
3	3	128.122		0.0824408	1.18138	8.40782	-20.2678									PDIA4	GSE193732_1_ctrl_HEK293_GFP expression
3	3	24.9516		-0.0263644	0.85757		2.22161									PDIA5	GSE193732_1_ctrl_HEK293_GFP expression
3	3	21.307		-0.00897729	0.96741		-8.68666									PDIA6	GSE193732_1_ctrl_HEK293_GFP expression
3	3	5.88746		0.100787	1.20392	6.87732	-6.97772									PDIK1L	GSE193732_1_ctrl_HEK293_GFP expression
3	3	9.81243		0.0406914	0.997739	17.0342	1.95844									PDK1	GSE193732_1_ctrl_HEK293_GFP expression
3	3	22.7088		0.000842657	0.97767	822.573	-5.78105									PDK2	GSE193732_1_ctrl_HEK293_GFP expression
3	3	20.4659		0.0487063	1.01503	14.2312	1.98074									PDLIM3	GSE193732_1_ctrl_HEK293_GFP expression
3	3	4.48568		-0.05906	0.790182		2.70904									PDP1	GSE193732_1_ctrl_HEK293_GFP expression
3	3	37.2872		0.12077	1.25642	5.73941	-7.81151									PDP2	GSE193732_1_ctrl_HEK293_GFP expression
3	3	24.6712		0.100891	1.16379	6.87027	-0.22734									PDPK1	GSE193732_1_ctrl_HEK293_GFP expression
3	3	31.3998		0.0476221	1.0627	14.5552	-3.13374									PDPR	GSE193732_1_ctrl_HEK293_GFP expression
3	3	176.904		0.0603327	1.13206	11.4887	-16.7979									PDRG1	GSE193732_1_ctrl_HEK293_GFP expression
3	3	54.3889		-0.016443	0.90095		0.349829									PDS5A	GSE193732_1_ctrl_HEK293_GFP expression
3	3	16.8213		0.159127	1.34141	4.35594	-3.61418									PDS5B	GSE193732_1_ctrl_HEK293_GFP expression
3	3	7.00888		0.0191275	0.94453	36.2383	2.43892									PDSS1	GSE193732_1_ctrl_HEK293_GFP expression
3	3	5.04639		0.00983412	0.970289	70.4839	-1.43185									PDX1	GSE193732_1_ctrl_HEK293_GFP expression
3	3	45.6979		0.04734	1.02645	14.6419	0.895747									PDXDC1	GSE193732_1_ctrl_HEK293_GFP expression
3	3	56.6317		0.0687282	1.1488	10.0853	-22.5837									PDZD11	GSE193732_1_ctrl_HEK293_GFP expression
3	3	18.7838		0.0423716	1.00729	16.3588	1.53874									PDZD8	GSE193732_1_ctrl_HEK293_GFP expression
3	3	1.12142		-0.35614	0.289957		7.96164									PDZK1	GSE193732_1_ctrl_HEK293_GFP expression
3	3	69.528		-0.00490643	0.942082		-1.60702									PEA15	GSE193732_1_ctrl_HEK293_GFP expression
3	3	11.2142		0.0807853	1.09912	8.58012	1.20173									PEAK1	GSE193732_1_ctrl_HEK293_GFP expression
3	3	24.3909		0.0530212	1.1075	13.073	-15.9784									PEAK3	GSE193732_1_ctrl_HEK293_GFP expression
3	3	17.1017		0.0247588	1.05586	27.996	-15.0833									PECR	GSE193732_1_ctrl_HEK293_GFP expression
3	3	2.24284		-0.0380748	0.882059		-2.05292									PEG10	GSE193732_1_ctrl_HEK293_GFP expression
3	3	2.24284		-0.139617	0.618106		4.87705									PELI1	GSE193732_1_ctrl_HEK293_GFP expression
3	3	3.92497		0.383007	2.11415	1.80975	-2.02129									PELI2	GSE193732_1_ctrl_HEK293_GFP expression
3	3	17.1017		-0.0222072	0.845813		3.39379									PELO	GSE193732_1_ctrl_HEK293_GFP expression
3	3	63.3602		-0.032282	0.862051		1.09366									PEMT	GSE193732_1_ctrl_HEK293_GFP expression
3	3	48.5014		0.175428	1.40878	3.95118	-9.95016									PER1	GSE193732_1_ctrl_HEK293_GFP expression
3	3	8.69101		0.0449971	1.02793	15.4043	0.322115									PER2	GSE193732_1_ctrl_HEK293_GFP expression
3	3	86.9101		-0.0890014	0.764764		0.884569									PERP	GSE193732_1_ctrl_HEK293_GFP expression
3	3	192.324		0.0434106	1.10569	15.9672	-8.59537									PES1	GSE193732_1_ctrl_HEK293_GFP expression
3	3	8.69101		0.00403563	0.849492	171.757	5.54536									PET117	GSE193732_1_ctrl_HEK293_GFP expression
3	3	11.2142		0.0873081	1.08839	7.9391	2.98102									PEX1	GSE193732_1_ctrl_HEK293_GFP expression
3	3	14.0178		0.168161	1.32017	4.12193	1.63622									PEX11A	GSE193732_1_ctrl_HEK293_GFP expression
3	3	20.7463		0.1855	1.3811	3.73665	0.745569									PEX11B	GSE193732_1_ctrl_HEK293_GFP expression
3	3	7.00888		0.134924	1.18017	5.13732	4.47851									PEX11G	GSE193732_1_ctrl_HEK293_GFP expression
3	3	3.64462		0.519018	2.81222	1.3355	-8.12322									PEX12	GSE193732_1_ctrl_HEK293_GFP expression
3	3	10.9338		0.144478	1.20354	4.79758	4.58732									PEX13	GSE193732_1_ctrl_HEK293_GFP expression
3	3	70.0888		0.0420077	1.05836	16.5005	-4.57714									PEX14	GSE193732_1_ctrl_HEK293_GFP expression
3	3	58.8746		0.040551	1.07974	17.0932	-15.4986									PEX16	GSE193732_1_ctrl_HEK293_GFP expression
3	3	18.5034		0.108485	1.15299	6.38932	2.19398									PEX3	GSE193732_1_ctrl_HEK293_GFP expression
3	3	19.3445		0.0142156	0.999474	48.7597	-4.57297									PEX6	GSE193732_1_ctrl_HEK293_GFP expression
3	3	22.4284		0.0515183	1.06412	13.4544	-2.07171									PEX7	GSE193732_1_ctrl_HEK293_GFP expression
3	3	61.3977		0.0939365	1.22251	7.37889	-8.2133									PFAS	GSE193732_1_ctrl_HEK293_GFP expression
3	3	158.961		0.0499605	1.09659	13.8739	-11.9999									PFDN1	GSE193732_1_ctrl_HEK293_GFP expression
3	3	18.7838		0.0258237	0.984868	26.8415	0.480931									PFDN4	GSE193732_1_ctrl_HEK293_GFP expression
3	3	100.087		-0.037623	0.900858		-5.14392									PFDN6	GSE193732_1_ctrl_HEK293_GFP expression
3	3	0.56071		-0.172939	0.488127		7.73299									PFKFB1	GSE193732_1_ctrl_HEK293_GFP expression
3	3	6.72852		-0.0669023	0.758669		3.70861									PFKFB2	GSE193732_1_ctrl_HEK293_GFP expression
3	3	16.2606		0.0369313	0.945885	18.7685	4.39821									PFKFB3	GSE193732_1_ctrl_HEK293_GFP expression
3	3	53.8282		0.00670036	1.00273	103.449	-10.5948									PFKM	GSE193732_1_ctrl_HEK293_GFP expression
3	3	142.701		-0.00439677	0.885838		3.0936									PFN2	GSE193732_1_ctrl_HEK293_GFP expression
3	3	1.12142		0.0897272	1.08548	7.72505	3.47299									PFN4	GSE193732_1_ctrl_HEK293_GFP expression
3	3	0.841065		0.155097	1.21553	4.46911	5.32877									PGA4	GSE193732_1_ctrl_HEK293_GFP expression
3	3	154.476		0.0294505	1.01243	23.536	-1.58985									PGAM5	GSE193732_1_ctrl_HEK293_GFP expression
3	3	7.00888		0.00645137	0.882912	107.442	4.35545									PGAP1	GSE193732_1_ctrl_HEK293_GFP expression
3	3	8.1303		0.115745	1.25396	5.98856	-13.5002									PGAP3	GSE193732_1_ctrl_HEK293_GFP expression
3	3	7.56959		0.230909	1.57251	3.00182	-8.40499									PGAP4	GSE193732_1_ctrl_HEK293_GFP expression
3	3	11.4946		0.0652549	1.13404	10.6221	-14.7307									PGBD1	GSE193732_1_ctrl_HEK293_GFP expression
3	3	1.68213		0.725352	4.23898	0.955602	-1.1171									PGBD2	GSE193732_1_ctrl_HEK293_GFP expression
3	3	12.3356		0.294256	1.67689	2.3556	4.77877									PGBD5	GSE193732_1_ctrl_HEK293_GFP expression
3	3	1.12142		0.247569	1.72272	2.79982	2.07604									PGC	GSE193732_1_ctrl_HEK293_GFP expression
3	3	7.28923		0.0910735	1.24238	7.61086	-2.27802									PGF	GSE193732_1_ctrl_HEK293_GFP expression
3	3	7.28923		-0.0753047	0.673227		6.57713									PGGT1B	GSE193732_1_ctrl_HEK293_GFP expression
3	3	367.545		-0.0642	0.820997		-0.405905									PGK1	GSE193732_1_ctrl_HEK293_GFP expression
3	3	18.2231		0.0613796	1.01424	11.2928	3.71742									PGM2	GSE193732_1_ctrl_HEK293_GFP expression
3	3	6.44817		0.0745166	1.13546	9.30192	-5.43505									PGM2L1	GSE193732_1_ctrl_HEK293_GFP expression
3	3	18.7838		0.167367	1.45028	4.14149	-0.840676									PGM3	GSE193732_1_ctrl_HEK293_GFP expression
3	3	218.116		-0.036844	0.862529		0.334447									PGP	GSE193732_1_ctrl_HEK293_GFP expression
3	3	241.666		0.00244376	0.956974	283.64	-1.63549									PGRMC1	GSE193732_1_ctrl_HEK293_GFP expression
3	3	83.2654		0.202697	1.50325	3.41962	-17.2656									PGRMC2	GSE193732_1_ctrl_HEK293_GFP expression
3	3	54.1085		0.0534898	1.11927	12.9585	-13.7282									PGS1	GSE193732_1_ctrl_HEK293_GFP expression
3	3	12.8963		0.0128283	0.972062	54.0328	-0.926459									PHACTR2	GSE193732_1_ctrl_HEK293_GFP expression
3	3	1.40178		0.254438	1.77198	2.72423	3.78753									PHACTR3	GSE193732_1_ctrl_HEK293_GFP expression
3	3	93.3582		0.17013	1.36414	4.07421	-2.315									PHACTR4	GSE193732_1_ctrl_HEK293_GFP expression
3	3	74.0137		0.111473	1.18352	6.21807	0.405071									PHAX	GSE193732_1_ctrl_HEK293_GFP expression
3	3	8.69101		0.159924	1.37687	4.33422	-42.8379									PHC3	GSE193732_1_ctrl_HEK293_GFP expression
3	3	7.56959		0.0833414	1.17668	8.31696	-15.5184									PHETA1	GSE193732_1_ctrl_HEK293_GFP expression
3	3	11.2142		0.040491	1.10867	17.1186	-5.69348									PHETA2	GSE193732_1_ctrl_HEK293_GFP expression
3	3	28.0355		0.0154498	1.02973	44.8643	-21.8511									PHF1	GSE193732_1_ctrl_HEK293_GFP expression
3	3	38.689		-0.0349977	0.875501		-0.596251									PHF10	GSE193732_1_ctrl_HEK293_GFP expression
3	3	6.44817		0.0330036	1.01823	21.0021	-1.37174									PHF12	GSE193732_1_ctrl_HEK293_GFP expression
3	3	70.9298		0.0948557	1.13592	7.30739	0.960048									PHF14	GSE193732_1_ctrl_HEK293_GFP expression
3	3	114.104		-0.0168171	0.93202		-3.53549									PHF19	GSE193732_1_ctrl_HEK293_GFP expression
3	3	16.8213		0.104171	1.24878	6.65394	-7.71489									PHF2	GSE193732_1_ctrl_HEK293_GFP expression
3	3	53.8282		0.072207	1.17357	9.59944	-7.39939									PHF20	GSE193732_1_ctrl_HEK293_GFP expression
3	3	45.1372		0.0857817	1.14165	8.08036	-1.88774									PHF20L1	GSE193732_1_ctrl_HEK293_GFP expression
3	3	20.7463		0.162524	1.36757	4.2649	-7.81223									PHF21A	GSE193732_1_ctrl_HEK293_GFP expression
3	3	61.3977		0.126599	1.28324	5.47516	-15.1877									PHF23	GSE193732_1_ctrl_HEK293_GFP expression
3	3	6.16781		-0.0223268	0.823057		4.50477									PHF24	GSE193732_1_ctrl_HEK293_GFP expression
3	3	110.46		0.00414954	0.942197	167.042	0.296966									PHF5A	GSE193732_1_ctrl_HEK293_GFP expression
3	3	28.3159		0.00221316	0.976734	313.193	-4.92438									PHF6	GSE193732_1_ctrl_HEK293_GFP expression
3	3	11.2142		0.0224786	1.01218	30.8359	-3.72597									PHF7	GSE193732_1_ctrl_HEK293_GFP expression
3	3	42.614		0.0531821	1.13359	13.0335	-6.46177									PHF8	GSE193732_1_ctrl_HEK293_GFP expression
3	3	39.8104		0.0186184	1.03631	37.2291	-21.9334									PHIP	GSE193732_1_ctrl_HEK293_GFP expression
3	3	25.7927		0.0461541	1.09152	15.0181	-14.9637									PHKB	GSE193732_1_ctrl_HEK293_GFP expression
3	3	19.3445		-0.0111487	0.881941		2.53409									PHLDA1	GSE193732_1_ctrl_HEK293_GFP expression
3	3	65.3227		0.159916	1.43538	4.33445	-0.236115									PHLDA3	GSE193732_1_ctrl_HEK293_GFP expression
3	3	9.25172		-0.0513914	0.790448		3.47196									PHLDB3	GSE193732_1_ctrl_HEK293_GFP expression
3	3	7.84994		0.259222	1.57285	2.67395	3.69529									PHLPP1	GSE193732_1_ctrl_HEK293_GFP expression
3	3	4.20533		0.0551429	1.07752	12.57	-2.8354									PHLPP2	GSE193732_1_ctrl_HEK293_GFP expression
3	3	4.76604		0.323312	1.92829	2.14389	-6.29062									PHOSPHO2	GSE193732_1_ctrl_HEK293_GFP expression
3	3	2.80355		0.339312	1.88888	2.0428	2.52352									PHOX2A	GSE193732_1_ctrl_HEK293_GFP expression
3	3	57.1924		0.296496	1.74517	2.3378	0.822203									PHRF1	GSE193732_1_ctrl_HEK293_GFP expression
3	3	12.616		0.00698171	0.938743	99.2805	1.07729									PHTF1	GSE193732_1_ctrl_HEK293_GFP expression
3	3	4.76604		-0.101581	0.700312		3.74204									PHTF2	GSE193732_1_ctrl_HEK293_GFP expression
3	3	22.4284		0.087653	1.1092	7.90785	1.67796									PHYH	GSE193732_1_ctrl_HEK293_GFP expression
3	3	65.6031		-0.00768288	0.977678		-13.1147									PHYHD1	GSE193732_1_ctrl_HEK293_GFP expression
3	3	79.6208		0.0113663	1.00385	60.9828	-7.14048									PHYKPL	GSE193732_1_ctrl_HEK293_GFP expression
3	3	8.41065		0.0622747	1.12351	11.1305	-11.5568									PI16	GSE193732_1_ctrl_HEK293_GFP expression
3	3	56.3514		0.170923	1.3943	4.05531	-9.11794									PI4K2A	GSE193732_1_ctrl_HEK293_GFP expression
3	3	10.3731		0.102897	1.10775	6.73635	3.99336									PI4K2B	GSE193732_1_ctrl_HEK293_GFP expression
3	3	93.9189		0.024306	1.00723	28.5175	-2.33948									PI4KA	GSE193732_1_ctrl_HEK293_GFP expression
3	3	20.4659		0.122822	1.22071	5.64352	-0.397452									PIAS1	GSE193732_1_ctrl_HEK293_GFP expression
3	3	12.0553		0.127108	1.24048	5.45322	-1.37714									PIAS2	GSE193732_1_ctrl_HEK293_GFP expression
3	3	7.00888		0.128299	1.1763	5.40258	3.81167									PIAS3	GSE193732_1_ctrl_HEK293_GFP expression
3	3	62.2388		0.0987222	1.23454	7.02119	-8.04429									PIAS4	GSE193732_1_ctrl_HEK293_GFP expression
3	3	13.7374		0.0838557	1.04841	8.26596	4.59834									PIBF1	GSE193732_1_ctrl_HEK293_GFP expression
3	3	27.1944		-0.0287168	0.881027		0.02695									PICALM	GSE193732_1_ctrl_HEK293_GFP expression
3	3	12.8963		0.0114023	1.02349	60.7902	-30.0003									PIF1	GSE193732_1_ctrl_HEK293_GFP expression
3	3	4.76604		0.0932588	1.24818	7.43251	-2.1984									PIGA	GSE193732_1_ctrl_HEK293_GFP expression
3	3	1.68213		0.365781	2.02282	1.89498	0.307763									PIGB	GSE193732_1_ctrl_HEK293_GFP expression
3	3	7.84994		0.129957	1.30947	5.33365	-9.49274									PIGBOS1	GSE193732_1_ctrl_HEK293_GFP expression
3	3	17.382		0.194141	1.44473	3.57034	-4.20149									PIGC	GSE193732_1_ctrl_HEK293_GFP expression
3	3	37.0069		0.106462	1.18671	6.51074	-1.22102									PIGG	GSE193732_1_ctrl_HEK293_GFP expression
3	3	25.7927		-0.00955591	0.90637		1.02811									PIGK	GSE193732_1_ctrl_HEK293_GFP expression
3	3	80.7422		0.0688463	1.09621	10.068	-1.176									PIGL	GSE193732_1_ctrl_HEK293_GFP expression
3	3	43.1747		0.0265583	1.07079	26.0991	-8.12313									PIGO	GSE193732_1_ctrl_HEK293_GFP expression
3	3	41.2122		0.0618557	1.07353	11.2059	-0.443686									PIGP	GSE193732_1_ctrl_HEK293_GFP expression
3	3	79.6208		0.050014	1.02121	13.8591	1.75096									PIGS	GSE193732_1_ctrl_HEK293_GFP expression
3	3	198.491		-0.0546568	0.849413		-1.72401									PIGT	GSE193732_1_ctrl_HEK293_GFP expression
3	3	42.614		0.0396846	1.08018	17.4664	-19.5183									PIGX	GSE193732_1_ctrl_HEK293_GFP expression
3	3	4.76604		0.0647615	1.11707	10.7031	-6.49065									PIH1D2	GSE193732_1_ctrl_HEK293_GFP expression
3	3	11.7749		0.0213389	1.00385	32.4828	-2.75408									PIK3AP1	GSE193732_1_ctrl_HEK293_GFP expression
3	3	6.44817		0.0230157	0.92721	30.1162	3.87057									PIK3C2B	GSE193732_1_ctrl_HEK293_GFP expression
3	3	6.16781		-0.0686732	0.702029		5.98628									PIK3C3	GSE193732_1_ctrl_HEK293_GFP expression
3	3	3.08391		0.0228288	0.952907	30.3628	2.39826									PIK3CB	GSE193732_1_ctrl_HEK293_GFP expression
3	3	6.16781		0.0698404	1.08188	9.92473	0.505183									PIK3CD	GSE193732_1_ctrl_HEK293_GFP expression
3	3	3.36426		0.0384727	1.09981	18.0166	-6.91966									PIK3IP1	GSE193732_1_ctrl_HEK293_GFP expression
3	3	14.8588		0.185178	1.51243	3.74314	0.390711									PIK3R3	GSE193732_1_ctrl_HEK293_GFP expression
3	3	20.4659		0.0915359	1.2352	7.57241	-3.57644									PIK3R4	GSE193732_1_ctrl_HEK293_GFP expression
3	3	0.841065		0.10536	1.19865	6.57888	-3.27794									PIK3R5	GSE193732_1_ctrl_HEK293_GFP expression
3	3	8.1303		0.166965	1.34682	4.15145	-1.20343									PIKFYVE	GSE193732_1_ctrl_HEK293_GFP expression
3	3	3.36426		0.065586	1.14601	10.5685	-14.2215									PILRA	GSE193732_1_ctrl_HEK293_GFP expression
3	3	5.32675		0.119972	1.10005	5.77755	6.11629									PILRB	GSE193732_1_ctrl_HEK293_GFP expression
3	3	17.9427		0.102095	1.24112	6.78924	-8.6884									PIM2	GSE193732_1_ctrl_HEK293_GFP expression
3	3	82.7047		0.199592	1.4437	3.47282	-1.44606									PIM3	GSE193732_1_ctrl_HEK293_GFP expression
3	3	46.8193		0.0277788	1.0053	24.9523	-1.15934									PIMREG	GSE193732_1_ctrl_HEK293_GFP expression
3	3	8.41065		-0.0157491	0.900413		0.516446									PINK1	GSE193732_1_ctrl_HEK293_GFP expression
3	3	43.1747		0.0517548	1.1003	13.3929	-11.8102									PINX1	GSE193732_1_ctrl_HEK293_GFP expression
3	3	18.7838		0.0854819	1.12339	8.1087	0.0690383									PIP4K2A	GSE193732_1_ctrl_HEK293_GFP expression
3	3	72.6119		0.0861608	1.17832	8.04481	-11.1346									PIP4K2B	GSE193732_1_ctrl_HEK293_GFP expression
3	3	17.6624		0.0293905	1.0463	23.5841	-8.91001									PIP4K2C	GSE193732_1_ctrl_HEK293_GFP expression
3	3	23.2695		0.16073	1.36306	4.31248	-7.98169									PIP4P1	GSE193732_1_ctrl_HEK293_GFP expression
3	3	105.694		0.0453926	1.00255	15.27	2.32536									PIP5K1A	GSE193732_1_ctrl_HEK293_GFP expression
3	3	5.88746		-0.046391	0.823835		1.99749									PIP5KL1	GSE193732_1_ctrl_HEK293_GFP expression
3	3	36.7265		-0.0896324	0.716157		3.9221									PIR	GSE193732_1_ctrl_HEK293_GFP expression
3	3	12.3356		0.101136	1.28327	6.85361	-0.297731									PISD	GSE193732_1_ctrl_HEK293_GFP expression
3	3	92.5172		-0.0723527	0.813867		-1.17261									PITHD1	GSE193732_1_ctrl_HEK293_GFP expression
3	3	57.1924		0.0279832	1.04494	24.7701	-9.63224									PITPNA	GSE193732_1_ctrl_HEK293_GFP expression
3	3	87.1904		0.263334	1.6781	2.6322	-7.98002									PITPNB	GSE193732_1_ctrl_HEK293_GFP expression
3	3	17.1017		-0.00145256	0.949904		-1.72765									PITPNC1	GSE193732_1_ctrl_HEK293_GFP expression
3	3	87.7511		0.00189311	0.991323	366.142	-9.71319									PITRM1	GSE193732_1_ctrl_HEK293_GFP expression
3	3	128.122		0.185615	1.43519	3.73433	-8.60447									PITX1	GSE193732_1_ctrl_HEK293_GFP expression
3	3	5.88746		0.368095	2.0563	1.88307	-3.04666									PITX2	GSE193732_1_ctrl_HEK293_GFP expression
3	3	0.56071		-0.557927	0.105272		9.98809									PIWIL4	GSE193732_1_ctrl_HEK293_GFP expression
3	3	22.9891		0.0853469	1.10176	8.12152	1.81552									PJA1	GSE193732_1_ctrl_HEK293_GFP expression
3	3	7.00888		-0.122673	0.59589		6.63883									PJA2	GSE193732_1_ctrl_HEK293_GFP expression
3	3	3.92497		0.125903	1.31124	5.50539	-5.43955									PJVK	GSE193732_1_ctrl_HEK293_GFP expression
3	3	1.68213		-0.0059069	0.949028		-2.83697									PKD1L3	GSE193732_1_ctrl_HEK293_GFP expression
3	3	7.56959		0.252985	1.62186	2.73988	-2.72076									PKD2	GSE193732_1_ctrl_HEK293_GFP expression
3	3	1.12142		-0.24565	0.376681		8.38991									PKD2L1	GSE193732_1_ctrl_HEK293_GFP expression
3	3	7.00888		0.102025	1.24216	6.79388	-8.20921									PKDCC	GSE193732_1_ctrl_HEK293_GFP expression
3	3	3.64462		-0.0123222	0.693727		8.99777									PKIB	GSE193732_1_ctrl_HEK293_GFP expression
3	3	19.3445		0.00595448	0.987926	116.408	-5.77144									PKIG	GSE193732_1_ctrl_HEK293_GFP expression
3	3	12.3356		0.235169	1.61433	2.94744	-8.66554									PKLR	GSE193732_1_ctrl_HEK293_GFP expression
3	3	5.88746		-0.0571719	0.814149		1.29764									PKMYT1	GSE193732_1_ctrl_HEK293_GFP expression
3	3	31.6801		0.0929036	1.07883	7.46093	4.20258									PKN2	GSE193732_1_ctrl_HEK293_GFP expression
3	3	75.1351		0.0931585	1.19065	7.44052	-8.882									PKNOX1	GSE193732_1_ctrl_HEK293_GFP expression
3	3	5.88746		0.0201716	1.02691	34.3625	-8.90556									PKNOX2	GSE193732_1_ctrl_HEK293_GFP expression
3	3	7.00888		-0.0684063	0.733181		4.78873									PKP2	GSE193732_1_ctrl_HEK293_GFP expression
3	3	30.5587		0.0465621	1.05713	14.8865	-2.63352									PKP4	GSE193732_1_ctrl_HEK293_GFP expression
3	3	1.40178		-0.0708678	0.714856		5.36909									PLA1A	GSE193732_1_ctrl_HEK293_GFP expression
3	3	24.1105		-0.018029	0.850368		3.57764									PLA2G12A	GSE193732_1_ctrl_HEK293_GFP expression
3	3	1.96249		0.351416	2.07173	1.97244	-0.133668									PLA2G12B	GSE193732_1_ctrl_HEK293_GFP expression
3	3	15.6999		0.0617402	1.16464	11.2268	-3.8053									PLA2G15	GSE193732_1_ctrl_HEK293_GFP expression
3	3	20.7463		0.00988943	0.94815	70.0897	0.792771									PLAA	GSE193732_1_ctrl_HEK293_GFP expression
3	3	12.0553		-0.0124104	0.925453		-1.37631									PLAAT1	GSE193732_1_ctrl_HEK293_GFP expression
3	3	11.4946		0.0470442	0.970964	14.734	4.26193									PLAC1	GSE193732_1_ctrl_HEK293_GFP expression
3	3	1.96249		0.0600845	0.919349	11.5362	7.21045									PLAC8	GSE193732_1_ctrl_HEK293_GFP expression
3	3	1.96249		0.11394	1.12806	6.08346	4.35686									PLAC8L1	GSE193732_1_ctrl_HEK293_GFP expression
3	3	1.96249		0.164322	1.46806	4.21823	1.5775									PLAC9	GSE193732_1_ctrl_HEK293_GFP expression
3	3	14.0178		0.113045	1.28454	6.1316	-4.17655									PLAG1	GSE193732_1_ctrl_HEK293_GFP expression
3	3	30.5587		-0.0103581	0.850794		4.29236									PLAGL1	GSE193732_1_ctrl_HEK293_GFP expression
3	3	22.4284		0.0742935	1.0902	9.32985	0.680817									PLAGL2	GSE193732_1_ctrl_HEK293_GFP expression
3	3	8.69101		0.0998219	1.23798	6.94384	-7.77143									PLAUR	GSE193732_1_ctrl_HEK293_GFP expression
3	3	32.2408		-0.0405259	0.888858		-3.80924									PLBD2	GSE193732_1_ctrl_HEK293_GFP expression
3	3	9.25172		0.022209	0.96242	31.2102	1.66348									PLCB1	GSE193732_1_ctrl_HEK293_GFP expression
3	3	4.20533		0.0815945	1.12772	8.49502	-1.38375									PLCB4	GSE193732_1_ctrl_HEK293_GFP expression
3	3	5.88746		0.100787	1.20392	6.87732	-6.97772									PLCD1	GSE193732_1_ctrl_HEK293_GFP expression
3	3	7.28923		0.0494995	1.0899	14.0031	-8.92709									PLCD4	GSE193732_1_ctrl_HEK293_GFP expression
3	3	11.4946		0.0262925	0.943202	26.363	3.39789									PLCE1	GSE193732_1_ctrl_HEK293_GFP expression
3	3	4.20533		-0.0232951	0.91616		-2.9735									PLCG2	GSE193732_1_ctrl_HEK293_GFP expression
3	3	1.40178		0.622801	3.43979	1.11295	-0.50946									PLCH1	GSE193732_1_ctrl_HEK293_GFP expression
3	3	7.28923		0.0611026	1.12309	11.344	-13.2395									PLCL2	GSE193732_1_ctrl_HEK293_GFP expression
3	3	58.3138		0.0467398	1.12398	14.8299	-5.28862									PLCXD1	GSE193732_1_ctrl_HEK293_GFP expression
3	3	1.12142		-0.198744	0.509671		6.00031									PLD1	GSE193732_1_ctrl_HEK293_GFP expression
3	3	1.12142		-0.125617	0.499251		9.05123									PLD4	GSE193732_1_ctrl_HEK293_GFP expression
3	3	17.382		0.141657	1.31695	4.89315	-10.5429									PLD6	GSE193732_1_ctrl_HEK293_GFP expression
3	3	2.5232		0.155097	1.21553	4.46911	5.32877									PLEKHA2	GSE193732_1_ctrl_HEK293_GFP expression
3	3	15.6999		0.185191	1.40136	3.74287	-1.48755									PLEKHA3	GSE193732_1_ctrl_HEK293_GFP expression
3	3	8.1303		0.197487	1.45081	3.50985	-3.46576									PLEKHA5	GSE193732_1_ctrl_HEK293_GFP expression
3	3	11.2142		0.0828461	1.09523	8.36669	1.85552									PLEKHA7	GSE193732_1_ctrl_HEK293_GFP expression
3	3	9.53207		0.0323812	0.971292	21.4059	2.51679									PLEKHA8	GSE193732_1_ctrl_HEK293_GFP expression
3	3	2.24284		0.139087	1.39096	4.98354	0.813257									PLEKHF1	GSE193732_1_ctrl_HEK293_GFP expression
3	3	4.48568		0.335798	1.82029	2.06418	5.56671									PLEKHF2	GSE193732_1_ctrl_HEK293_GFP expression
3	3	10.0928		0.22867	1.53946	3.03121	-2.24143									PLEKHG3	GSE193732_1_ctrl_HEK293_GFP expression
3	3	0.56071		0.201697	1.4429	3.43657	-0.594798									PLEKHG6	GSE193732_1_ctrl_HEK293_GFP expression
3	3	6.44817		-0.220304	0.481707		6.05761									PLEKHH1	GSE193732_1_ctrl_HEK293_GFP expression
3	3	3.08391		0.0725167	0.983165	9.55845	6.1054									PLEKHH2	GSE193732_1_ctrl_HEK293_GFP expression
3	3	9.53207		0.201007	1.49201	3.44838	-18.3069									PLEKHM1	GSE193732_1_ctrl_HEK293_GFP expression
3	3	7.56959		0.187191	1.33654	3.70288	4.02812									PLEKHM3	GSE193732_1_ctrl_HEK293_GFP expression
3	3	43.1747		0.0288311	1.0675	24.0417	-12.2642									PLEKHO1	GSE193732_1_ctrl_HEK293_GFP expression
3	3	1.96249		0.183759	1.35015	3.77203	2.6759									PLEKHO2	GSE193732_1_ctrl_HEK293_GFP expression
3	3	7.28923		0.0527988	1.06992	13.1281	-2.48402									PLGRKT	GSE193732_1_ctrl_HEK293_GFP expression
3	3	1.96249		0.0334994	1.06359	20.6913	-14.3924									PLIN1	GSE193732_1_ctrl_HEK293_GFP expression
3	3	18.2231		0.0688386	1.12466	10.0692	-6.01625									PLIN2	GSE193732_1_ctrl_HEK293_GFP expression
3	3	1.12142		-0.24565	0.376681		8.38991									PLIN3	GSE193732_1_ctrl_HEK293_GFP expression
3	3	1.68213		0.0871968	0.946098	7.94922	8.20095									PLIN5	GSE193732_1_ctrl_HEK293_GFP expression
3	3	40.9318		0.0679733	1.17249	10.1974	-5.07026									PLK1	GSE193732_1_ctrl_HEK293_GFP expression
3	3	5.04639		0.205339	1.30924	3.37562	7.23127									PLK2	GSE193732_1_ctrl_HEK293_GFP expression
3	3	186.997		0.0084863	1.01345	81.6783	-17.0491									PLK3	GSE193732_1_ctrl_HEK293_GFP expression
3	3	9.53207		0.095723	1.14996	7.24118	-0.111153									PLK4	GSE193732_1_ctrl_HEK293_GFP expression
3	3	6.44817		-0.214949	0.469167		6.72025									PLOD2	GSE193732_1_ctrl_HEK293_GFP expression
3	3	47.6604		0.00586001	0.944545	118.284	0.396781									PLPBP	GSE193732_1_ctrl_HEK293_GFP expression
3	3	0.56071		-0.172939	0.488127		7.73299									PLPP1	GSE193732_1_ctrl_HEK293_GFP expression
3	3	15.9802		0.0887159	1.19742	7.81311	-17.6826									PLPP5	GSE193732_1_ctrl_HEK293_GFP expression
3	3	1.68213		0.0679494	0.958883	10.2009	6.56004									PLPP6	GSE193732_1_ctrl_HEK293_GFP expression
3	3	21.0266		0.126468	1.24205	5.48082	-1.78689									PLRG1	GSE193732_1_ctrl_HEK293_GFP expression
3	3	3.36426		-0.03239	0.825011		3.47989									PLS1	GSE193732_1_ctrl_HEK293_GFP expression
3	3	65.8834		-0.0755332	0.79859		-0.122855									PLS3	GSE193732_1_ctrl_HEK293_GFP expression
3	3	17.6624		0.220572	1.48534	3.1425	0.95213									PLSCR1	GSE193732_1_ctrl_HEK293_GFP expression
3	3	1.96249		-0.141427	0.563666		6.78744									PLXDC2	GSE193732_1_ctrl_HEK293_GFP expression
3	3	44.5764		0.025963	1.06067	26.6975	-12.8606									PLXNA1	GSE193732_1_ctrl_HEK293_GFP expression
3	3	17.6624		-0.0412191	0.889701		-4.20371									PLXNB1	GSE193732_1_ctrl_HEK293_GFP expression
3	3	60.837		-0.00317184	0.987562		-13.9892									PLXNB2	GSE193732_1_ctrl_HEK293_GFP expression
3	3	1.68213		0.0557224	0.989837	12.4393	4.28619									PLXNC1	GSE193732_1_ctrl_HEK293_GFP expression
3	3	12.0553		0.102673	1.25913	6.75105	-4.12944									PLXND1	GSE193732_1_ctrl_HEK293_GFP expression
3	3	0.841065		0.365781	2.02282	1.89498	0.307763									PM20D1	GSE193732_1_ctrl_HEK293_GFP expression
3	3	41.7729		-0.00633577	0.916611		0.705809									PM20D2	GSE193732_1_ctrl_HEK293_GFP expression
3	3	73.1727		0.0037702	0.948875	183.849	-0.419349									PMAIP1	GSE193732_1_ctrl_HEK293_GFP expression
3	3	11.2142		0.1025	1.26375	6.76241	-3.23145									PMEPA1	GSE193732_1_ctrl_HEK293_GFP expression
3	3	100.647		-0.0887427	0.709301		4.32509									PMF1	GSE193732_1_ctrl_HEK293_GFP expression
3	3	3.64462		-0.00709174	0.868824		3.72465									PMIS2	GSE193732_1_ctrl_HEK293_GFP expression
3	3	22.148		0.05244	1.06539	13.2179	-1.96597									PML	GSE193732_1_ctrl_HEK293_GFP expression
3	3	8.1303		-0.0274868	0.8447		2.89117									PMM2	GSE193732_1_ctrl_HEK293_GFP expression
3	3	1.68213		0.484727	2.62625	1.42998	-9.04276									PMP2	GSE193732_1_ctrl_HEK293_GFP expression
3	3	11.2142		0.001182	0.87507	586.417	4.2256									PMP22	GSE193732_1_ctrl_HEK293_GFP expression
3	3	29.7176		0.0685082	1.12404	10.1177	-6.05276									PMPCB	GSE193732_1_ctrl_HEK293_GFP expression
3	3	15.6999		0.0934269	1.08199	7.41914	4.112									PMS1	GSE193732_1_ctrl_HEK293_GFP expression
3	3	26.073		-0.0174477	0.846249		3.84666									PMS2	GSE193732_1_ctrl_HEK293_GFP expression
3	3	72.0512		0.108965	1.23592	6.36121	-12.6071									PNISR	GSE193732_1_ctrl_HEK293_GFP expression
3	3	49.9032		-0.0527206	0.826348		0.9589									PNKP	GSE193732_1_ctrl_HEK293_GFP expression
3	3	4.20533		-0.0473528	0.789734		3.88474									PNLDC1	GSE193732_1_ctrl_HEK293_GFP expression
3	3	0.841065		0.155097	1.21553	4.46911	5.32877									PNLIPRP1	GSE193732_1_ctrl_HEK293_GFP expression
3	3	52.9871		0.136364	1.27126	5.08307	-2.23821									PNMA1	GSE193732_1_ctrl_HEK293_GFP expression
3	3	3.64462		0.165817	1.4357	4.1802	-2.14184									PNMA2	GSE193732_1_ctrl_HEK293_GFP expression
3	3	1.68213		0.201697	1.4429	3.43657	-0.594798									PNMA3	GSE193732_1_ctrl_HEK293_GFP expression
3	3	0.56071		-0.00793374	0.825947		5.53438									PNMA5	GSE193732_1_ctrl_HEK293_GFP expression
3	3	45.6979		0.0885642	1.19286	7.82649	-25.2617									PNMA6A	GSE193732_1_ctrl_HEK293_GFP expression
3	3	26.6337		0.0462043	1.0418	15.0018	-0.791242									PNMA8A	GSE193732_1_ctrl_HEK293_GFP expression
3	3	0.841065		-0.00957403	0.763195		7.44988									PNMA8C	GSE193732_1_ctrl_HEK293_GFP expression
3	3	291.009		0.033495	1.01159	20.694	-0.513087									PNN	GSE193732_1_ctrl_HEK293_GFP expression
3	3	76.2566		0.091975	1.14323	7.53625	-0.348997									PNO1	GSE193732_1_ctrl_HEK293_GFP expression
3	3	0.56071		-0.172939	0.488127		7.73299									PNOC	GSE193732_1_ctrl_HEK293_GFP expression
3	3	19.6249		0.0659755	1.12871	10.5061	-9.74055									PNP	GSE193732_1_ctrl_HEK293_GFP expression
3	3	12.0553		0.0835304	1.14563	8.29815	-3.26446									PNPLA3	GSE193732_1_ctrl_HEK293_GFP expression
3	3	25.5123		0.0664228	1.07679	10.4354	0.25436									PNPLA4	GSE193732_1_ctrl_HEK293_GFP expression
3	3	10.9338		0.079914	1.11273	8.67367	-0.178622									PNPLA7	GSE193732_1_ctrl_HEK293_GFP expression
3	3	26.9141		-0.000225835	0.908018		2.2466									PNPT1	GSE193732_1_ctrl_HEK293_GFP expression
3	3	23.5498		0.608149	3.34276	1.13976	-1.23279									PNRC1	GSE193732_1_ctrl_HEK293_GFP expression
3	3	19.9052		0.211628	1.52457	3.27531	-19.3539									PNRC2	GSE193732_1_ctrl_HEK293_GFP expression
3	3	44.5764		0.0223702	1.05537	30.9853	-11.2678									POC1A	GSE193732_1_ctrl_HEK293_GFP expression
3	3	4.76604		-0.10638	0.672262		4.71685									POC1B	GSE193732_1_ctrl_HEK293_GFP expression
3	3	8.1303		0.331295	1.89173	2.09224	-0.743167									POC5	GSE193732_1_ctrl_HEK293_GFP expression
3	3	15.4195		0.0855855	1.09869	8.09889	2.06956									PODXL	GSE193732_1_ctrl_HEK293_GFP expression
3	3	24.9516		0.0534929	1.0331	12.9578	1.44778									POGK	GSE193732_1_ctrl_HEK293_GFP expression
3	3	13.1767		-0.0132318	0.876644		2.61093									POGLUT1	GSE193732_1_ctrl_HEK293_GFP expression
3	3	16.5409		0.203966	1.4397	3.39835	0.432902									POGLUT3	GSE193732_1_ctrl_HEK293_GFP expression
3	3	71.4905		0.0415356	1.06458	16.688	-6.28193									POGZ	GSE193732_1_ctrl_HEK293_GFP expression
3	3	39.2497		0.0119571	0.991741	57.9694	-3.97213									POLA1	GSE193732_1_ctrl_HEK293_GFP expression
3	3	194.286		0.0450005	1.10025	15.4031	-14.0102									POLA2	GSE193732_1_ctrl_HEK293_GFP expression
3	3	75.1351		0.0328425	1.00515	21.1052	-0.0112619									POLB	GSE193732_1_ctrl_HEK293_GFP expression
3	3	17.6624		0.0576747	1.12001	12.0182	-19.9502									POLD3	GSE193732_1_ctrl_HEK293_GFP expression
3	3	107.656		0.0069829	0.98376	99.2635	-4.3855									POLE	GSE193732_1_ctrl_HEK293_GFP expression
3	3	13.1767		0.00545448	1.00813	127.079	-18.5891									POLE2	GSE193732_1_ctrl_HEK293_GFP expression
3	3	198.772		0.0246786	1.00087	28.087	-1.40953									POLE3	GSE193732_1_ctrl_HEK293_GFP expression
3	3	9.25172		0.0106937	0.998179	64.8185	-5.92623									POLG	GSE193732_1_ctrl_HEK293_GFP expression
3	3	18.5034		0.0356611	1.01539	19.4371	-0.425434									POLG2	GSE193732_1_ctrl_HEK293_GFP expression
3	3	2.5232		0.0957984	1.03654	7.23548	6.1964									POLI	GSE193732_1_ctrl_HEK293_GFP expression
3	3	12.0553		0.233332	1.55138	2.97064	-1.81139									POLK	GSE193732_1_ctrl_HEK293_GFP expression
3	3	25.7927		0.0217707	1.01186	31.8386	-3.93638									POLM	GSE193732_1_ctrl_HEK293_GFP expression
3	3	11.4946		0.110613	1.17184	6.2664	1.21057									POLN	GSE193732_1_ctrl_HEK293_GFP expression
3	3	12.8963		-0.0676834	0.731688		4.90577									POLQ	GSE193732_1_ctrl_HEK293_GFP expression
3	3	48.2211		0.0489031	1.12591	14.1739	-5.9785									POLR1A	GSE193732_1_ctrl_HEK293_GFP expression
3	3	44.8568		0.0406716	1.06452	17.0425	-6.79809									POLR1B	GSE193732_1_ctrl_HEK293_GFP expression
3	3	90.5547		0.100924	1.2333	6.86803	-11.1779									POLR1C	GSE193732_1_ctrl_HEK293_GFP expression
3	3	220.639		0.070164	1.09179	9.87896	-0.362968									POLR1D	GSE193732_1_ctrl_HEK293_GFP expression
3	3	70.0888		0.0343544	1.02672	20.1764	-2.08376									POLR1E	GSE193732_1_ctrl_HEK293_GFP expression
3	3	3.08391		-0.00558246	0.976736		-9.8638									POLR2B	GSE193732_1_ctrl_HEK293_GFP expression
3	3	75.4155		0.097797	1.18719	7.08762	-4.60625									POLR2D	GSE193732_1_ctrl_HEK293_GFP expression
3	3	695.841		-0.0195783	0.948153		-9.25799									POLR2F	GSE193732_1_ctrl_HEK293_GFP expression
3	3	203.257		-0.0087011	0.972894		-11.1253									POLR2G	GSE193732_1_ctrl_HEK293_GFP expression
3	3	174.1		0.0301505	1.0302	22.9896	-4.06032									POLR2H	GSE193732_1_ctrl_HEK293_GFP expression
3	3	17.1017		0.115636	1.11882	5.99423	4.96223									POLR2M	GSE193732_1_ctrl_HEK293_GFP expression
3	3	124.197		0.0201456	1.0544	34.4069	-9.3319									POLR3A	GSE193732_1_ctrl_HEK293_GFP expression
3	3	12.3356		0.0315103	1.06048	21.9975	-15.7243									POLR3B	GSE193732_1_ctrl_HEK293_GFP expression
3	3	71.2102		-0.0149778	0.909615		-0.198853									POLR3C	GSE193732_1_ctrl_HEK293_GFP expression
3	3	65.6031		0.0654782	1.16058	10.5859	-6.64826									POLR3E	GSE193732_1_ctrl_HEK293_GFP expression
3	3	19.0641		0.0717617	1.06289	9.65902	2.28233									POLR3F	GSE193732_1_ctrl_HEK293_GFP expression
3	3	8.41065		-0.014949	0.925769		-2.04171									POLR3G	GSE193732_1_ctrl_HEK293_GFP expression
3	3	266.898		0.0354402	1.0101	19.5582	0.0487733									POLR3K	GSE193732_1_ctrl_HEK293_GFP expression
3	3	79.3405		0.0805419	1.19184	8.60605	-7.78361									POLRMT	GSE193732_1_ctrl_HEK293_GFP expression
3	3	75.9762		0.0747154	1.12983	9.27716	-4.13849									POM121C	GSE193732_1_ctrl_HEK293_GFP expression
3	3	45.6979		0.00396076	1.00384	175.003	-16.3757									POMGNT1	GSE193732_1_ctrl_HEK293_GFP expression
3	3	37.8479		0.142235	1.36074	4.87325	-3.95713									POMGNT2	GSE193732_1_ctrl_HEK293_GFP expression
3	3	19.3445		-0.0543723	0.778323		3.82655									POMZP3	GSE193732_1_ctrl_HEK293_GFP expression
3	3	14.5785		0.014587	1.02879	47.518	-26.0774									PON2	GSE193732_1_ctrl_HEK293_GFP expression
3	3	43.1747		0.121473	1.28916	5.70619	-8.83381									POP1	GSE193732_1_ctrl_HEK293_GFP expression
3	3	74.0137		0.0635427	1.12982	10.9084	-14.38									POP4	GSE193732_1_ctrl_HEK293_GFP expression
3	3	322.969		0.0964562	1.18876	7.18613	-5.70773									POP7	GSE193732_1_ctrl_HEK293_GFP expression
3	3	24.9516		0.0890191	1.15702	7.7865	-2.98741									PORCN	GSE193732_1_ctrl_HEK293_GFP expression
3	3	6.44817		0.159859	1.23688	4.336	4.99482									POT1	GSE193732_1_ctrl_HEK293_GFP expression
3	3	10.3731		-0.0692742	0.795149		1.12746									POTEF	GSE193732_1_ctrl_HEK293_GFP expression
3	3	51.305		0.0836628	1.18339	8.28501	-23.4334									POU2F1	GSE193732_1_ctrl_HEK293_GFP expression
3	3	6.16781		-0.00597595	0.943479		-2.06135									POU2F2	GSE193732_1_ctrl_HEK293_GFP expression
3	3	0.56071		-0.00793374	0.825947		5.53438									POU2F3	GSE193732_1_ctrl_HEK293_GFP expression
3	3	3.08391		0.33655	1.95018	2.05957	-10.0606									POU3F1	GSE193732_1_ctrl_HEK293_GFP expression
3	3	3.08391		-0.00597595	0.943479		-2.06135									POU3F2	GSE193732_1_ctrl_HEK293_GFP expression
3	3	7.28923		0.0685268	1.17454	10.115	-4.89894									POU3F3	GSE193732_1_ctrl_HEK293_GFP expression
3	3	15.1392		0.137061	1.30538	5.0572	-10.8883									POU4F1	GSE193732_1_ctrl_HEK293_GFP expression
3	3	3.36426		-0.1831	0.493133		7.21148									POU6F1	GSE193732_1_ctrl_HEK293_GFP expression
3	3	310.353		0.094151	1.14394	7.36208	0.100499									PPA1	GSE193732_1_ctrl_HEK293_GFP expression
3	3	75.9762		0.0291223	1.00863	23.8013	-1.21561									PPA2	GSE193732_1_ctrl_HEK293_GFP expression
3	3	69.2477		0.197186	1.47579	3.51519	-12.3264									PPAN	GSE193732_1_ctrl_HEK293_GFP expression
3	3	36.7265		0.0416727	1.07416	16.6331	-9.56252									PPARD	GSE193732_1_ctrl_HEK293_GFP expression
3	3	57.1924		0.138979	1.26096	4.98742	-0.185636									PPAT	GSE193732_1_ctrl_HEK293_GFP expression
3	3	66.7245		-0.00133721	0.949933		-1.70222									PPCDC	GSE193732_1_ctrl_HEK293_GFP expression
3	3	24.3909		0.0615513	1.09219	11.2613	-2.87124									PPCS	GSE193732_1_ctrl_HEK293_GFP expression
3	3	44.2961		0.0163808	1.02256	42.3147	-10.6076									PPFIA1	GSE193732_1_ctrl_HEK293_GFP expression
3	3	28.3159		0.0762747	1.18073	9.08751	-8.19899									PPFIA3	GSE193732_1_ctrl_HEK293_GFP expression
3	3	1.40178		-0.202775	0.364112		9.74776									PPFIA4	GSE193732_1_ctrl_HEK293_GFP expression
3	3	16.2606		0.0290857	1.0212	23.8312	-2.91279									PPFIBP1	GSE193732_1_ctrl_HEK293_GFP expression
3	3	25.232		0.125765	1.27552	5.51146	-10.6363									PPHLN1	GSE193732_1_ctrl_HEK293_GFP expression
3	3	13.7374		0.0345908	1.05138	20.0385	-6.79602									PPID	GSE193732_1_ctrl_HEK293_GFP expression
3	3	118.31		0.00320074	0.973111	216.559	-3.81813									PPIE	GSE193732_1_ctrl_HEK293_GFP expression
3	3	259.048		-0.000809092	0.996296		-20.4387									PPIF	GSE193732_1_ctrl_HEK293_GFP expression
3	3	116.347		0.0830437	1.13894	8.34678	-2.40973									PPIG	GSE193732_1_ctrl_HEK293_GFP expression
3	3	68.9673		-0.0231505	0.889512		0.219465									PPIL1	GSE193732_1_ctrl_HEK293_GFP expression
3	3	5.88746		-0.0447076	0.843813		0.709158									PPIL3	GSE193732_1_ctrl_HEK293_GFP expression
3	3	20.1856		0.0487496	0.981479	14.2185	3.93688									PPIL4	GSE193732_1_ctrl_HEK293_GFP expression
3	3	4.20533		0.0340699	1.01897	20.3448	-1.18989									PPIL6	GSE193732_1_ctrl_HEK293_GFP expression
3	3	8.1303		0.05092	0.930846	13.6125	6.20251									PPIP5K2	GSE193732_1_ctrl_HEK293_GFP expression
3	3	4.20533		0.108777	1.29007	6.3722	-1.6535									PPL	GSE193732_1_ctrl_HEK293_GFP expression
3	3	7.84994		0.078015	1.03787	8.88479	4.44601									PPM1A	GSE193732_1_ctrl_HEK293_GFP expression
3	3	15.9802		0.074235	1.10632	9.33721	-0.904386									PPM1B	GSE193732_1_ctrl_HEK293_GFP expression
3	3	32.2408		0.114451	1.15336	6.05625	3.10957									PPM1D	GSE193732_1_ctrl_HEK293_GFP expression
3	3	295.494		0.00563594	0.930642	122.987	1.4907									PPM1G	GSE193732_1_ctrl_HEK293_GFP expression
3	3	6.72852		0.0498844	1.13242	13.8951	-4.94702									PPM1H	GSE193732_1_ctrl_HEK293_GFP expression
3	3	6.16781		-0.126201	0.651458		4.26648									PPM1J	GSE193732_1_ctrl_HEK293_GFP expression
3	3	25.232		-0.0150767	0.921554		-1.53228									PPM1K	GSE193732_1_ctrl_HEK293_GFP expression
3	3	4.20533		0.129505	1.3562	5.35226	-0.098122									PPM1L	GSE193732_1_ctrl_HEK293_GFP expression
3	3	47.38		0.0981391	1.23212	7.06291	-8.42519									PPP1CA	GSE193732_1_ctrl_HEK293_GFP expression
3	3	49.6228		0.00335144	0.980322	206.821	-5.21236									PPP1CB	GSE193732_1_ctrl_HEK293_GFP expression
3	3	117.469		0.0116625	0.924126	59.434	2.74695									PPP1CC	GSE193732_1_ctrl_HEK293_GFP expression
3	3	39.5301		0.0972665	1.14295	7.12627	0.864726									PPP1R10	GSE193732_1_ctrl_HEK293_GFP expression
3	3	22.7088		0.0746916	1.13177	9.28012	-4.5338									PPP1R12A	GSE193732_1_ctrl_HEK293_GFP expression
3	3	19.3445		0.0840478	1.16353	8.24706	-6.96833									PPP1R13B	GSE193732_1_ctrl_HEK293_GFP expression
3	3	13.1767		0.11893	1.22882	5.82817	-2.64994									PPP1R13L	GSE193732_1_ctrl_HEK293_GFP expression
3	3	26.3534		-0.0399336	0.80111		3.98973									PPP1R14C	GSE193732_1_ctrl_HEK293_GFP expression
3	3	76.8173		0.1455	1.3086	4.76391	-4.44573									PPP1R15A	GSE193732_1_ctrl_HEK293_GFP expression
3	3	8.69101		0.0121646	0.986858	56.9805	-3.06325									PPP1R15B	GSE193732_1_ctrl_HEK293_GFP expression
3	3	2.24284		0.168381	1.27605	4.11653	4.3119									PPP1R16B	GSE193732_1_ctrl_HEK293_GFP expression
3	3	19.9052		0.0443885	1.10023	15.6155	-12.8304									PPP1R18	GSE193732_1_ctrl_HEK293_GFP expression
3	3	50.4639		0.0301615	0.965017	22.9812	2.61213									PPP1R2	GSE193732_1_ctrl_HEK293_GFP expression
3	3	14.5785		0.162356	1.47303	4.26931	2.31612									PPP1R26	GSE193732_1_ctrl_HEK293_GFP expression
3	3	17.6624		0.0194619	1.04243	35.6157	-18.8097									PPP1R27	GSE193732_1_ctrl_HEK293_GFP expression
3	3	31.6801		0.14688	1.36527	4.71915	-5.6601									PPP1R37	GSE193732_1_ctrl_HEK293_GFP expression
3	3	1.68213		0.353137	1.8861	1.96283	5.80182									PPP1R3B	GSE193732_1_ctrl_HEK293_GFP expression
3	3	1.96249		0.0749091	1.18275	9.25318	-6.50419									PPP1R3D	GSE193732_1_ctrl_HEK293_GFP expression
3	3	17.9427		0.175178	1.40576	3.95682	-8.85285									PPP1R3E	GSE193732_1_ctrl_HEK293_GFP expression
3	3	18.2231		0.107653	1.16001	6.4387	1.54861									PPP1R3F	GSE193732_1_ctrl_HEK293_GFP expression
3	3	3.64462		0.112941	1.26357	6.13725	-10.8514									PPP1R3G	GSE193732_1_ctrl_HEK293_GFP expression
3	3	2.24284		0.227394	1.59056	3.04822	-8.30546									PPP1R42	GSE193732_1_ctrl_HEK293_GFP expression
3	3	49.9032		0.225048	1.54125	3.08	-4.62764									PPP1R8	GSE193732_1_ctrl_HEK293_GFP expression
3	3	2.80355		0.0224786	1.01218	30.8359	-3.72597									PPP1R9A	GSE193732_1_ctrl_HEK293_GFP expression
3	3	74.8548		0.0904303	1.09868	7.66499	2.81703									PPP2CA	GSE193732_1_ctrl_HEK293_GFP expression
3	3	45.6979		0.0744523	1.11734	9.30995	-2.21054									PPP2CB	GSE193732_1_ctrl_HEK293_GFP expression
3	3	62.5192		-0.0143869	0.889756		1.57971									PPP2R2A	GSE193732_1_ctrl_HEK293_GFP expression
3	3	60.2763		0.0810444	1.2024	8.55269	-5.15316									PPP2R2D	GSE193732_1_ctrl_HEK293_GFP expression
3	3	68.1263		0.114857	1.17582	6.03488	1.72293									PPP2R3C	GSE193732_1_ctrl_HEK293_GFP expression
3	3	31.9605		0.0396339	1.08827	17.4887	-14.3171									PPP2R5A	GSE193732_1_ctrl_HEK293_GFP expression
3	3	24.3909		-0.0284131	0.877993		0.360064									PPP2R5B	GSE193732_1_ctrl_HEK293_GFP expression
3	3	75.4155		0.033094	1.01594	20.9448	-1.08165									PPP2R5C	GSE193732_1_ctrl_HEK293_GFP expression
3	3	20.7463		0.140326	1.26684	4.93954	-0.421774									PPP2R5E	GSE193732_1_ctrl_HEK293_GFP expression
3	3	36.4462		-0.0393694	0.811897		3.49038									PPP3CA	GSE193732_1_ctrl_HEK293_GFP expression
3	3	29.4373		0.0384453	0.98094	18.0294	2.72807									PPP3CB	GSE193732_1_ctrl_HEK293_GFP expression
3	3	4.48568		0.155067	1.25943	4.46998	3.21549									PPP3CC	GSE193732_1_ctrl_HEK293_GFP expression
3	3	8.1303		0.0615307	1.06556	11.2651	0.25954									PPP3R1	GSE193732_1_ctrl_HEK293_GFP expression
3	3	0.56071		-0.441472	0.173714		9.56446									PPP3R2	GSE193732_1_ctrl_HEK293_GFP expression
3	3	22.9891		0.0822641	1.10725	8.42588	0.826089									PPP4R1	GSE193732_1_ctrl_HEK293_GFP expression
3	3	36.7265		0.193095	1.35816	3.58967	3.8197									PPP4R2	GSE193732_1_ctrl_HEK293_GFP expression
3	3	16.5409		0.056116	1.12398	12.352	-14.9311									PPP4R3A	GSE193732_1_ctrl_HEK293_GFP expression
3	3	17.6624		-0.00171943	0.917485		1.36942									PPP4R3B	GSE193732_1_ctrl_HEK293_GFP expression
3	3	1.68213		0.167877	1.39892	4.12891	-40.17									PPP4R4	GSE193732_1_ctrl_HEK293_GFP expression
3	3	22.9891		-0.00925627	0.938935		-2.32445									PPP5C	GSE193732_1_ctrl_HEK293_GFP expression
3	3	73.7334		0.0234246	1.01138	29.5906	-3.25143									PPP6C	GSE193732_1_ctrl_HEK293_GFP expression
3	3	11.2142		0.219138	1.51593	3.16306	-3.29401									PPP6R1	GSE193732_1_ctrl_HEK293_GFP expression
3	3	69.528		0.0071424	1.00118	97.0468	-9.36918									PPP6R2	GSE193732_1_ctrl_HEK293_GFP expression
3	3	74.0137		0.0683918	1.14246	10.1349	-16.3191									PPP6R3	GSE193732_1_ctrl_HEK293_GFP expression
3	3	63.6406		0.0684711	1.08061	10.1232	0.335332									PPRC1	GSE193732_1_ctrl_HEK293_GFP expression
3	3	2.24284		-0.181784	0.572187		4.28416									PPT2-EGFL8	GSE193732_1_ctrl_HEK293_GFP expression
3	3	11.7749		-0.0194968	0.897642		0.11359									PPWD1	GSE193732_1_ctrl_HEK293_GFP expression
3	3	42.614		-0.0160928	0.937418		-4.26514									PRADC1	GSE193732_1_ctrl_HEK293_GFP expression
3	3	12.3356		0.0435864	1.10291	15.9028	-10.0159									PRAM1	GSE193732_1_ctrl_HEK293_GFP expression
3	3	36.1658		0.0893569	1.1475	7.75706	-1.54074									PRAME	GSE193732_1_ctrl_HEK293_GFP expression
3	3	73.453		0.105194	1.12474	6.58921	3.40615									PRC1	GSE193732_1_ctrl_HEK293_GFP expression
3	3	34.2033		-0.0569342	0.812653		1.44376									PRCP	GSE193732_1_ctrl_HEK293_GFP expression
3	3	2.80355		-0.00719365	0.863127		3.99988									PRDM12	GSE193732_1_ctrl_HEK293_GFP expression
3	3	3.36426		0.417167	2.34979	1.66156	-0.438373									PRDM13	GSE193732_1_ctrl_HEK293_GFP expression
3	3	10.3731		0.134737	1.24912	5.14446	-0.126926									PRDM15	GSE193732_1_ctrl_HEK293_GFP expression
3	3	4.48568		0.558883	3.03	1.24024	-2.4331									PRDM16	GSE193732_1_ctrl_HEK293_GFP expression
3	3	14.0178		0.112807	1.20249	6.14455	-1.20733									PRDM2	GSE193732_1_ctrl_HEK293_GFP expression
3	3	26.3534		0.161448	1.32919	4.29332	-0.946119									PRDM4	GSE193732_1_ctrl_HEK293_GFP expression
3	3	3.64462		-0.00763215	0.840279		4.98962									PRDM5	GSE193732_1_ctrl_HEK293_GFP expression
3	3	3.92497		0.0429998	0.98246	16.1198	3.21756									PRDM6	GSE193732_1_ctrl_HEK293_GFP expression
3	3	63.6406		-0.0160663	0.939603		-4.69441									PRDX1	GSE193732_1_ctrl_HEK293_GFP expression
3	3	268.3		0.0102544	0.950836	67.5953	0.628434									PRDX3	GSE193732_1_ctrl_HEK293_GFP expression
3	3	664.441		-0.0741252	0.777397		1.83348									PRDX4	GSE193732_1_ctrl_HEK293_GFP expression
3	3	11.4946		0.119742	1.32945	5.78866	-0.288483									PRELID3A	GSE193732_1_ctrl_HEK293_GFP expression
3	3	12.8963		-0.13771	0.612494		5.23096									PREPL	GSE193732_1_ctrl_HEK293_GFP expression
3	3	5.32675		0.108041	1.17134	6.41559	0.719514									PREX1	GSE193732_1_ctrl_HEK293_GFP expression
3	3	1.12142		0.155006	1.39122	4.47173	-4.71571									PREX2	GSE193732_1_ctrl_HEK293_GFP expression
3	3	3.64462		-0.0548311	0.603097		9.25252									PRG4	GSE193732_1_ctrl_HEK293_GFP expression
3	3	0.841065		-0.104463	0.664313		5.18216									PRH1	GSE193732_1_ctrl_HEK293_GFP expression
3	3	3.92497		0.164322	1.46806	4.21823	1.5775									PRICKLE1	GSE193732_1_ctrl_HEK293_GFP expression
3	3	10.0928		0.121988	1.22718	5.68207	-1.36639									PRIM1	GSE193732_1_ctrl_HEK293_GFP expression
3	3	29.7176		0.074565	1.12325	9.29587	-3.05149									PRIM2	GSE193732_1_ctrl_HEK293_GFP expression
3	3	1.68213		0.535126	2.83854	1.2953	3.48472									PRIMA1	GSE193732_1_ctrl_HEK293_GFP expression
3	3	2.80355		0.123517	1.02203	5.61175	8.59081									PRIMPOL	GSE193732_1_ctrl_HEK293_GFP expression
3	3	10.6535		-0.0915477	0.754235		1.38859									PRKAA1	GSE193732_1_ctrl_HEK293_GFP expression
3	3	52.7067		0.0902454	1.23496	7.68069	-3.09718									PRKAB1	GSE193732_1_ctrl_HEK293_GFP expression
3	3	17.1017		0.00970888	0.890194	71.3931	4.32531									PRKAB2	GSE193732_1_ctrl_HEK293_GFP expression
3	3	2.5232		-0.30051	0.295278		9.0663									PRKACB	GSE193732_1_ctrl_HEK293_GFP expression
3	3	79.6208		-0.0413047	0.862828		-0.489309									PRKAG1	GSE193732_1_ctrl_HEK293_GFP expression
3	3	54.1085		-0.0859837	0.73805		3.06953									PRKAR1A	GSE193732_1_ctrl_HEK293_GFP expression
3	3	7.00888		-0.0860823	0.669576		6.09997									PRKAR2B	GSE193732_1_ctrl_HEK293_GFP expression
3	3	12.0553		0.0433221	1.11871	15.9999	-4.80137									PRKCA	GSE193732_1_ctrl_HEK293_GFP expression
3	3	7.28923		0.0977982	1.10903	7.08753	3.2606									PRKCB	GSE193732_1_ctrl_HEK293_GFP expression
3	3	15.6999		0.0772769	1.1408	8.96966	-5.18044									PRKCD	GSE193732_1_ctrl_HEK293_GFP expression
3	3	2.5232		0.290182	1.6992	2.38866	2.64737									PRKCE	GSE193732_1_ctrl_HEK293_GFP expression
3	3	1.68213		0.155097	1.21553	4.46911	5.32877									PRKCH	GSE193732_1_ctrl_HEK293_GFP expression
3	3	5.04639		-0.126265	0.685377		2.36927									PRKCI	GSE193732_1_ctrl_HEK293_GFP expression
3	3	5.6071		0.0234171	0.996306	29.6001	-1.1831									PRKD1	GSE193732_1_ctrl_HEK293_GFP expression
3	3	39.2497		0.084988	1.17909	8.15582	-13.861									PRKD2	GSE193732_1_ctrl_HEK293_GFP expression
3	3	15.9802		0.16385	1.2809	4.23038	3.39123									PRKD3	GSE193732_1_ctrl_HEK293_GFP expression
3	3	83.8262		-0.0264881	0.89873		-1.41519									PRKDC	GSE193732_1_ctrl_HEK293_GFP expression
3	3	97.2832		0.068825	1.11613	10.0711	-4.12576									PRKRIP1	GSE193732_1_ctrl_HEK293_GFP expression
3	3	38.689		0.167039	1.42702	4.1496	-4.15119									PRKX	GSE193732_1_ctrl_HEK293_GFP expression
3	3	15.9802		-0.0378457	0.82392		2.97689									PRMT3	GSE193732_1_ctrl_HEK293_GFP expression
3	3	8.41065		0.108777	1.29007	6.3722	-1.6535									PRMT5	GSE193732_1_ctrl_HEK293_GFP expression
3	3	70.3691		0.0509801	1.13242	13.5964	-5.49902									PRMT7	GSE193732_1_ctrl_HEK293_GFP expression
3	3	8.69101		0.035391	0.989628	19.5854	1.72135									PRMT9	GSE193732_1_ctrl_HEK293_GFP expression
3	3	12.616		-0.013428	0.878977		2.4411									PRNP	GSE193732_1_ctrl_HEK293_GFP expression
3	3	11.4946		0.0271821	1.05384	25.5001	-20.5881									PROCR	GSE193732_1_ctrl_HEK293_GFP expression
3	3	3.92497		0.221078	1.48011	3.13531	1.51721									PROK2	GSE193732_1_ctrl_HEK293_GFP expression
3	3	1.12142		0.504022	2.69479	1.37523	0.0347433									PROP1	GSE193732_1_ctrl_HEK293_GFP expression
3	3	3.36426		-0.179491	0.543351		5.66606									PRORP	GSE193732_1_ctrl_HEK293_GFP expression
3	3	2.5232		0.0661382	1.08307	10.4803	-0.419676									PROS1	GSE193732_1_ctrl_HEK293_GFP expression
3	3	30.5587		0.15215	1.33632	4.55567	-6.88928									PROSER1	GSE193732_1_ctrl_HEK293_GFP expression
3	3	39.2497		0.04895	1.03387	14.1603	0.568797									PROSER2	GSE193732_1_ctrl_HEK293_GFP expression
3	3	6.16781		-0.0198077	0.876539		1.77863									PROSER3	GSE193732_1_ctrl_HEK293_GFP expression
3	3	0.841065		0.365781	2.02282	1.89498	0.307763									PROX1	GSE193732_1_ctrl_HEK293_GFP expression
3	3	1.40178		0.175782	1.31114	3.94321	3.60449									PROZ	GSE193732_1_ctrl_HEK293_GFP expression
3	3	522.301		0.0146145	1.0023	47.4287	-4.99781									PRPF19	GSE193732_1_ctrl_HEK293_GFP expression
3	3	42.614		0.0264021	1.04812	26.2535	-13.9975									PRPF3	GSE193732_1_ctrl_HEK293_GFP expression
3	3	98.1243		-0.0179797	0.945282		-7.06009									PRPF38A	GSE193732_1_ctrl_HEK293_GFP expression
3	3	253.721		0.0631086	1.06408	10.9834	0.70782									PRPF38B	GSE193732_1_ctrl_HEK293_GFP expression
3	3	39.2497		0.0466053	0.984103	14.8727	3.5594									PRPF39	GSE193732_1_ctrl_HEK293_GFP expression
3	3	67.2852		0.0783148	1.19828	8.85079	-4.65853									PRPF4	GSE193732_1_ctrl_HEK293_GFP expression
3	3	166.531		0.043262	1.00322	16.0221	1.96766									PRPF40A	GSE193732_1_ctrl_HEK293_GFP expression
3	3	97.2832		0.0422474	1.02899	16.4068	-0.356159									PRPF4B	GSE193732_1_ctrl_HEK293_GFP expression
3	3	1.40178		0.242856	1.45679	2.85415	6.38062									PRPH2	GSE193732_1_ctrl_HEK293_GFP expression
3	3	147.467		-0.0453122	0.869875		-2.2024									PRPS1	GSE193732_1_ctrl_HEK293_GFP expression
3	3	28.0355		-0.0419314	0.843938		1.11482									PRPS2	GSE193732_1_ctrl_HEK293_GFP expression
3	3	92.7975		0.105098	1.14463	6.59525	2.18621									PRPSAP2	GSE193732_1_ctrl_HEK293_GFP expression
3	3	87.1904		-0.0102441	0.900245		1.40005									PRR11	GSE193732_1_ctrl_HEK293_GFP expression
3	3	7.00888		-0.166941	0.579718		4.86391									PRR12	GSE193732_1_ctrl_HEK293_GFP expression
3	3	82.7047		0.0342785	1.03936	20.2211	-4.12577									PRR13	GSE193732_1_ctrl_HEK293_GFP expression
3	3	200.734		0.0444114	1.06904	15.6074	-5.80819									PRR14	GSE193732_1_ctrl_HEK293_GFP expression
3	3	12.8963		0.0629116	1.03475	11.0178	2.76917									PRR14L	GSE193732_1_ctrl_HEK293_GFP expression
3	3	1.12142		-0.0944578	0.633591		6.83319									PRR15L	GSE193732_1_ctrl_HEK293_GFP expression
3	3	2.80355		0.182606	1.5067	3.79586	0.539803									PRR18	GSE193732_1_ctrl_HEK293_GFP expression
3	3	23.8302		0.0783673	1.14293	8.84485	-5.08429									PRR3	GSE193732_1_ctrl_HEK293_GFP expression
3	3	2.24284		0.0346766	0.980175	19.9889	2.26332									PRR33	GSE193732_1_ctrl_HEK293_GFP expression
3	3	4.48568		-0.00665008	0.895459		2.23363									PRR36	GSE193732_1_ctrl_HEK293_GFP expression
3	3	18.5034		0.186297	1.35029	3.72066	3.12661									PRRC1	GSE193732_1_ctrl_HEK293_GFP expression
3	3	210.827		0.0819941	1.20469	8.45363	-5.13849									PRRC2A	GSE193732_1_ctrl_HEK293_GFP expression
3	3	324.931		0.134505	1.22805	5.15334	1.62912									PRRC2C	GSE193732_1_ctrl_HEK293_GFP expression
3	3	1.96249		-0.0101767	0.745006		7.901									PRRG2	GSE193732_1_ctrl_HEK293_GFP expression
3	3	2.24284		0.0346766	0.980175	19.9889	2.26332									PRRG3	GSE193732_1_ctrl_HEK293_GFP expression
3	3	9.53207		-0.0497417	0.79725		3.26218									PRRG4	GSE193732_1_ctrl_HEK293_GFP expression
3	3	2.24284		0.238488	1.51951	2.90643	2.71104									PRRT1B	GSE193732_1_ctrl_HEK293_GFP expression
3	3	5.88746		-0.00560002	0.975155		-9.14548									PRRT4	GSE193732_1_ctrl_HEK293_GFP expression
3	3	1.12142		0.124455	1.08642	5.56947	6.94534									PRSS12	GSE193732_1_ctrl_HEK293_GFP expression
3	3	7.56959		0.0684857	1.0754	10.121	0.793648									PRSS23	GSE193732_1_ctrl_HEK293_GFP expression
3	3	8.69101		0.103597	1.18463	6.6908	-1.8495									PRTFDC1	GSE193732_1_ctrl_HEK293_GFP expression
3	3	1.68213		-0.00677192	0.887776		2.70371									PRTG	GSE193732_1_ctrl_HEK293_GFP expression
3	3	3.08391		-0.0632174	0.743553		4.72802									PRTN3	GSE193732_1_ctrl_HEK293_GFP expression
3	3	12.3356		0.177285	1.40803	3.90979	-7.41565									PRUNE1	GSE193732_1_ctrl_HEK293_GFP expression
3	3	6.72852		0.155043	1.30335	4.47068	-0.0758074									PRX	GSE193732_1_ctrl_HEK293_GFP expression
3	3	99.8064		0.0378754	1.06196	18.3007	-7.9392									PRXL2A	GSE193732_1_ctrl_HEK293_GFP expression
3	3	21.0266		-0.00220239	0.970539		-5.52434									PRXL2B	GSE193732_1_ctrl_HEK293_GFP expression
3	3	14.5785		0.216067	1.48529	3.20802	-0.409248									PRXL2C	GSE193732_1_ctrl_HEK293_GFP expression
3	3	177.184		-0.00727854	0.913192		0.836568									PSAT1	GSE193732_1_ctrl_HEK293_GFP expression
3	3	10.0928		0.0929304	1.17228	7.45877	-3.99436									PSD	GSE193732_1_ctrl_HEK293_GFP expression
3	3	5.6071		-0.0580703	0.726743		5.7583									PSD3	GSE193732_1_ctrl_HEK293_GFP expression
3	3	3.36426		0.335049	2.00467	2.06879	-0.459436									PSD4	GSE193732_1_ctrl_HEK293_GFP expression
3	3	55.7906		-0.0622872	0.78561		2.64196									PSIP1	GSE193732_1_ctrl_HEK293_GFP expression
3	3	50.7443		-0.0342239	0.836317		2.63653									PSMA1	GSE193732_1_ctrl_HEK293_GFP expression
3	3	8.69101		0.127701	1.29894	5.42788	-12.2786									PSMA2	GSE193732_1_ctrl_HEK293_GFP expression
3	3	170.175		0.102422	1.17404	6.76754	-0.915073									PSMA3	GSE193732_1_ctrl_HEK293_GFP expression
3	3	100.928		0.0303268	1.01292	22.856	-1.4208									PSMA4	GSE193732_1_ctrl_HEK293_GFP expression
3	3	124.758		0.0419512	1.05897	16.5227	-4.72809									PSMA5	GSE193732_1_ctrl_HEK293_GFP expression
3	3	3.08391		-0.00757955	0.842881		4.88503									PSMA6	GSE193732_1_ctrl_HEK293_GFP expression
3	3	1038.72		0.0381813	0.981951	18.1541	2.63131									PSMA7	GSE193732_1_ctrl_HEK293_GFP expression
3	3	2.5232		0.10536	1.19865	6.57888	-3.27794									PSMA8	GSE193732_1_ctrl_HEK293_GFP expression
3	3	506.041		0.046423	1.09528	14.9311	-20.6385									PSMB1	GSE193732_1_ctrl_HEK293_GFP expression
3	3	216.995		0.0688612	1.1802	10.0659	-3.92078									PSMB3	GSE193732_1_ctrl_HEK293_GFP expression
3	3	748.828		0.0493107	1.09258	14.0567	-10.4111									PSMB4	GSE193732_1_ctrl_HEK293_GFP expression
3	3	237.741		0.016275	0.979816	42.5897	-0.999119									PSMB5	GSE193732_1_ctrl_HEK293_GFP expression
3	3	608.09		0.0268445	1.05555	25.8208	-30.4748									PSMB7	GSE193732_1_ctrl_HEK293_GFP expression
3	3	142.981		0.0539788	1.07348	12.8411	-2.61917									PSMC2	GSE193732_1_ctrl_HEK293_GFP expression
3	3	457.539		0.0149571	1.00388	46.3423	-5.19185									PSMC3	GSE193732_1_ctrl_HEK293_GFP expression
3	3	348.201		0.00527676	1.00757	131.359	-18.1737									PSMC5	GSE193732_1_ctrl_HEK293_GFP expression
3	3	17.382		-0.0373078	0.855239		0.888999									PSMC6	GSE193732_1_ctrl_HEK293_GFP expression
3	3	152.513		0.0768314	1.1501	9.02167	-8.17005									PSMD1	GSE193732_1_ctrl_HEK293_GFP expression
3	3	51.305		0.0617589	1.06642	11.2234	0.22792									PSMD10	GSE193732_1_ctrl_HEK293_GFP expression
3	3	55.5103		0.0387706	1.07886	17.8782	-21.4148									PSMD11	GSE193732_1_ctrl_HEK293_GFP expression
3	3	86.3493		0.0898825	1.15558	7.7117	-2.45576									PSMD12	GSE193732_1_ctrl_HEK293_GFP expression
3	3	219.798		-0.02104	0.933185		-5.39246									PSMD13	GSE193732_1_ctrl_HEK293_GFP expression
3	3	151.672		0.053077	1.04366	13.0593	0.515791									PSMD14	GSE193732_1_ctrl_HEK293_GFP expression
3	3	493.425		0.018586	0.996066	37.294	-2.45255									PSMD4	GSE193732_1_ctrl_HEK293_GFP expression
3	3	109.619		0.0267481	1.00032	25.9139	-0.84359									PSMD6	GSE193732_1_ctrl_HEK293_GFP expression
3	3	52.9871		0.155475	1.3218	4.45825	-2.10417									PSMD7	GSE193732_1_ctrl_HEK293_GFP expression
3	3	254.002		0.00604498	0.995444	114.665	-7.95362									PSME3	GSE193732_1_ctrl_HEK293_GFP expression
3	3	79.6208		0.100001	1.19608	6.9314	-5.38213									PSME3IP1	GSE193732_1_ctrl_HEK293_GFP expression
3	3	30.8391		0.0682831	1.14449	10.1511	-21.1691									PSME4	GSE193732_1_ctrl_HEK293_GFP expression
3	3	187.277		0.0736322	1.11373	9.41364	-1.98008									PSMG1	GSE193732_1_ctrl_HEK293_GFP expression
3	3	52.146		0.0426423	1.062	16.2549	-5.05703									PSMG2	GSE193732_1_ctrl_HEK293_GFP expression
3	3	151.392		0.0813653	1.18539	8.51896	-11.8433									PSMG3	GSE193732_1_ctrl_HEK293_GFP expression
3	3	115.226		0.179374	1.42751	3.86426	-16.2374									PSMG4	GSE193732_1_ctrl_HEK293_GFP expression
3	3	40.0908		0.0296082	1.03833	23.4106	-6.12002									PSPC1	GSE193732_1_ctrl_HEK293_GFP expression
3	3	48.5014		0.0800526	1.17246	8.65865	-23.8493									PSPH	GSE193732_1_ctrl_HEK293_GFP expression
3	3	49.0621		0.0765326	1.11148	9.05689	-0.88138									PSRC1	GSE193732_1_ctrl_HEK293_GFP expression
3	3	40.3711		0.0775961	1.1324	8.93276	-3.39126									PSTK	GSE193732_1_ctrl_HEK293_GFP expression
3	3	9.81243		0.0967504	1.18025	7.16429	-3.75689									PTAFR	GSE193732_1_ctrl_HEK293_GFP expression
3	3	34.4837		0.0688288	1.06865	10.0706	1.39566									PTBP2	GSE193732_1_ctrl_HEK293_GFP expression
3	3	16.2606		0.133938	1.31152	5.17513	-15.9063									PTBP3	GSE193732_1_ctrl_HEK293_GFP expression
3	3	39.8104		0.0466957	1.06145	14.8439	-3.26123									PTCD1	GSE193732_1_ctrl_HEK293_GFP expression
3	3	12.8963		0.177405	1.38761	3.90715	-2.72888									PTCD2	GSE193732_1_ctrl_HEK293_GFP expression
3	3	95.6011		0.0214301	1.01171	32.3445	-4.04094									PTCD3	GSE193732_1_ctrl_HEK293_GFP expression
3	3	1.96249		-0.0991646	0.646062		6.18079									PTCH1	GSE193732_1_ctrl_HEK293_GFP expression
3	3	30.5587		0.0568234	1.05086	12.1983	0.619774									PTEN	GSE193732_1_ctrl_HEK293_GFP expression
3	3	5.88746		0.058663	1.15334	11.8157	-4.65186									PTER	GSE193732_1_ctrl_HEK293_GFP expression
3	3	9.25172		0.0674278	1.12202	10.2799	-6.17443									PTGDR2	GSE193732_1_ctrl_HEK293_GFP expression
3	3	0.841065		0.234649	1.63616	2.95398	-2.70104									PTGES	GSE193732_1_ctrl_HEK293_GFP expression
3	3	461.464		-0.028385	0.854176		2.19402									PTGES3	GSE193732_1_ctrl_HEK293_GFP expression
3	3	14.5785		0.052796	1.12127	13.1288	-11.0731									PTGES3L	GSE193732_1_ctrl_HEK293_GFP expression
3	3	17.6624		0.117373	1.25502	5.90549	-11.1934									PTGFRN	GSE193732_1_ctrl_HEK293_GFP expression
3	3	1.12142		0.155006	1.39122	4.47173	-4.71571									PTGR1	GSE193732_1_ctrl_HEK293_GFP expression
3	3	1.96249		0.458616	2.38822	1.51139	5.22702									PTGR2	GSE193732_1_ctrl_HEK293_GFP expression
3	3	12.616		0.0300785	1.06588	23.0446	-16.7122									PTH2	GSE193732_1_ctrl_HEK293_GFP expression
3	3	32.5212		0.0212395	1.00313	32.6348	-2.67723									PTK2	GSE193732_1_ctrl_HEK293_GFP expression
3	3	1.68213		0.167877	1.39892	4.12891	-40.17									PTK2B	GSE193732_1_ctrl_HEK293_GFP expression
3	3	2599.73		-0.0122349	0.873496		2.917									PTMA	GSE193732_1_ctrl_HEK293_GFP expression
3	3	112.422		-0.0402231	0.858343		0.14652									PTOV1	GSE193732_1_ctrl_HEK293_GFP expression
3	3	248.114		0.0401046	1.02363	17.2835	-0.286571									PTP4A2	GSE193732_1_ctrl_HEK293_GFP expression
3	3	4.76604		-0.0229875	0.88164		0.928363									PTPDC1	GSE193732_1_ctrl_HEK293_GFP expression
3	3	14.5785		-0.0244636	0.846326		3.12764									PTPMT1	GSE193732_1_ctrl_HEK293_GFP expression
3	3	31.6801		0.0403542	1.08657	17.1766	-19.3116									PTPN1	GSE193732_1_ctrl_HEK293_GFP expression
3	3	53.5478		-0.0786734	0.668634		6.54319									PTPN11	GSE193732_1_ctrl_HEK293_GFP expression
3	3	13.1767		0.0259322	0.993254	26.7292	-0.284076									PTPN13	GSE193732_1_ctrl_HEK293_GFP expression
3	3	29.1569		-0.0435265	0.888045		-4.7214									PTPN14	GSE193732_1_ctrl_HEK293_GFP expression
3	3	21.8677		-0.0328691	0.84137		2.47877									PTPN2	GSE193732_1_ctrl_HEK293_GFP expression
3	3	8.41065		0.00422274	0.867728	164.146	4.8287									PTPN21	GSE193732_1_ctrl_HEK293_GFP expression
3	3	1.68213		0.365781	2.02282	1.89498	0.307763									PTPN22	GSE193732_1_ctrl_HEK293_GFP expression
3	3	8.97136		0.23538	1.6062	2.9448	-14.7678									PTPN3	GSE193732_1_ctrl_HEK293_GFP expression
3	3	7.84994		0.168124	1.32859	4.12283	0.956924									PTPN4	GSE193732_1_ctrl_HEK293_GFP expression
3	3	31.9605		0.0509918	1.13061	13.5933	-5.9565									PTPN6	GSE193732_1_ctrl_HEK293_GFP expression
3	3	1.12142		-0.125617	0.499251		9.05123									PTPN7	GSE193732_1_ctrl_HEK293_GFP expression
3	3	33.6426		0.150594	1.34503	4.60277	-13.5008									PTPN9	GSE193732_1_ctrl_HEK293_GFP expression
3	3	53.5478		0.065754	1.11373	10.5415	-5.08558									PTPRA	GSE193732_1_ctrl_HEK293_GFP expression
3	3	7.84994		0.306825	1.76132	2.2591	2.61144									PTPRE	GSE193732_1_ctrl_HEK293_GFP expression
3	3	9.81243		-0.0333842	0.819387		3.67817									PTPRG	GSE193732_1_ctrl_HEK293_GFP expression
3	3	5.6071		0.201099	1.48461	3.44679	-10.4218									PTPRH	GSE193732_1_ctrl_HEK293_GFP expression
3	3	2.24284		0.125625	1.24422	5.5176	-2.38571									PTPRJ	GSE193732_1_ctrl_HEK293_GFP expression
3	3	5.6071		0.0255519	0.965126	27.127	1.96824									PTPRK	GSE193732_1_ctrl_HEK293_GFP expression
3	3	29.998		0.143628	1.29017	4.82598	-2.17787									PTRH2	GSE193732_1_ctrl_HEK293_GFP expression
3	3	76.8173		0.0592577	1.08648	11.6972	-2.79131									PTS	GSE193732_1_ctrl_HEK293_GFP expression
3	3	163.447		0.139179	1.29114	4.98027	-4.32692									PTTG1	GSE193732_1_ctrl_HEK293_GFP expression
3	3	133.449		0.0547251	1.14376	12.666	-4.81629									PTTG1IP	GSE193732_1_ctrl_HEK293_GFP expression
3	3	12.0553		-0.139326	0.550468		7.27882									PUDP	GSE193732_1_ctrl_HEK293_GFP expression
3	3	27.7551		0.271458	1.67162	2.55342	-0.866011									PUM1	GSE193732_1_ctrl_HEK293_GFP expression
3	3	8.97136		0.0640784	1.01281	10.8172	4.09749									PUM2	GSE193732_1_ctrl_HEK293_GFP expression
3	3	22.9891		0.100848	1.14251	6.87316	1.59214									PUM3	GSE193732_1_ctrl_HEK293_GFP expression
3	3	69.2477		0.117744	1.27035	5.88692	-15.2978									PURA	GSE193732_1_ctrl_HEK293_GFP expression
3	3	20.7463		0.0564808	1.04368	12.2723	1.14915									PURB	GSE193732_1_ctrl_HEK293_GFP expression
3	3	2.80355		0.743762	4.36823	0.931947	3.61167									PURG	GSE193732_1_ctrl_HEK293_GFP expression
3	3	135.692		0.0663961	1.14251	10.4396	-29.0102									PUS1	GSE193732_1_ctrl_HEK293_GFP expression
3	3	3.92497		0.20088	1.5026	3.45056	-11.9433									PUS10	GSE193732_1_ctrl_HEK293_GFP expression
3	3	11.2142		0.128791	1.27479	5.38195	-7.05127									PUS3	GSE193732_1_ctrl_HEK293_GFP expression
3	3	29.998		0.0988932	1.12536	7.00905	2.44225									PUS7	GSE193732_1_ctrl_HEK293_GFP expression
3	3	8.97136		0.270645	1.58395	2.5611	5.13025									PUS7L	GSE193732_1_ctrl_HEK293_GFP expression
3	3	56.3514		0.0187936	0.947955	36.8822	2.1713									PWP1	GSE193732_1_ctrl_HEK293_GFP expression
3	3	10.0928		0.0303204	0.963375	22.8608	2.73318									PWP2	GSE193732_1_ctrl_HEK293_GFP expression
3	3	10.3731		0.0311368	1.0599	22.2614	-16.0141									PWWP2A	GSE193732_1_ctrl_HEK293_GFP expression
3	3	12.8963		0.150068	1.34285	4.61888	-12.8327									PWWP2B	GSE193732_1_ctrl_HEK293_GFP expression
3	3	4.20533		0.0990691	1.20634	6.99661	-9.48317									PXDC1	GSE193732_1_ctrl_HEK293_GFP expression
3	3	24.3909		0.0427177	1.11729	16.2262	-4.8248									PXDN	GSE193732_1_ctrl_HEK293_GFP expression
3	3	19.6249		0.0521796	1.1327	13.2839	-6.09752									PXK	GSE193732_1_ctrl_HEK293_GFP expression
3	3	81.5833		0.01725	0.949371	40.1823	1.8562									PXMP2	GSE193732_1_ctrl_HEK293_GFP expression
3	3	7.56959		0.0639473	1.09115	10.8394	-1.9429									PXYLP1	GSE193732_1_ctrl_HEK293_GFP expression
3	3	249.796		-0.027012	0.890866		-0.637603									PYCR2	GSE193732_1_ctrl_HEK293_GFP expression
3	3	112.422		-0.0107409	0.932889		-1.89919									PYGL	GSE193732_1_ctrl_HEK293_GFP expression
3	3	34.4837		0.0603507	1.13861	11.4853	-10.8186									PYGO2	GSE193732_1_ctrl_HEK293_GFP expression
3	3	11.4946		0.0560255	1.06071	12.372	-0.480414									PYM1	GSE193732_1_ctrl_HEK293_GFP expression
3	3	3.92497		0.0749091	1.18275	9.25318	-6.50419									PYROXD1	GSE193732_1_ctrl_HEK293_GFP expression
3	3	3.64462		-0.0522631	0.78688		3.57877									PYROXD2	GSE193732_1_ctrl_HEK293_GFP expression
3	3	131.206		0.018434	0.99705	37.6016	-2.64209									PYURF	GSE193732_1_ctrl_HEK293_GFP expression
3	3	1.96249		-0.0991646	0.646062		6.18079									PYY	GSE193732_1_ctrl_HEK293_GFP expression
3	3	3.92497		-0.00613029	0.931574		-0.675405									PZP	GSE193732_1_ctrl_HEK293_GFP expression
3	3	50.7443		-0.0544873	0.825001		0.809526									QDPR	GSE193732_1_ctrl_HEK293_GFP expression
3	3	133.169		-0.00613227	0.888138		2.75811									QKI	GSE193732_1_ctrl_HEK293_GFP expression
3	3	4.76604		0.181301	1.38539	3.82318	-0.92054									QPCT	GSE193732_1_ctrl_HEK293_GFP expression
3	3	19.6249		-0.00190018	0.983212		-9.46631									QPCTL	GSE193732_1_ctrl_HEK293_GFP expression
3	3	53.8282		-0.0318153	0.853093		1.8287									QRICH1	GSE193732_1_ctrl_HEK293_GFP expression
3	3	7.00888		-0.0299974	0.849026		2.33269									QRICH2	GSE193732_1_ctrl_HEK293_GFP expression
3	3	26.073		0.0748259	1.10803	9.26346	-0.94143									QRSL1	GSE193732_1_ctrl_HEK293_GFP expression
3	3	9.53207		0.0588765	1.14536	11.7729	-6.73523									QSER1	GSE193732_1_ctrl_HEK293_GFP expression
3	3	29.4373		0.0683276	1.08933	10.1445	-0.546727									QSOX2	GSE193732_1_ctrl_HEK293_GFP expression
3	3	33.0819		0.0299842	0.924374	23.1171	4.69233									QTRT2	GSE193732_1_ctrl_HEK293_GFP expression
3	3	74.8548		0.0156668	1.01216	44.2432	-6.97619									R3HCC1	GSE193732_1_ctrl_HEK293_GFP expression
3	3	29.1569		0.100385	1.20932	6.90485	-9.37015									R3HCC1L	GSE193732_1_ctrl_HEK293_GFP expression
3	3	14.8588		-0.00692517	0.878486		3.22626									R3HDM2	GSE193732_1_ctrl_HEK293_GFP expression
3	3	77.378		0.088826	1.09868	7.80343	2.57864									RAB10	GSE193732_1_ctrl_HEK293_GFP expression
3	3	110.74		0.0466111	1.07306	14.8709	-5.6089									RAB11A	GSE193732_1_ctrl_HEK293_GFP expression
3	3	4.20533		0.0152782	0.919913	45.3683	3.41175									RAB11FIP1	GSE193732_1_ctrl_HEK293_GFP expression
3	3	4.48568		-0.00745473	0.849216		4.62218									RAB11FIP2	GSE193732_1_ctrl_HEK293_GFP expression
3	3	28.5962		0.00721016	1.00818	96.1348	-13.7665									RAB11FIP3	GSE193732_1_ctrl_HEK293_GFP expression
3	3	9.25172		0.111276	1.27825	6.2291	-4.55321									RAB11FIP5	GSE193732_1_ctrl_HEK293_GFP expression
3	3	40.0908		0.130729	1.23894	5.30218	-0.162427									RAB14	GSE193732_1_ctrl_HEK293_GFP expression
3	3	21.5873		0.102095	1.28626	6.78927	-0.231146									RAB15	GSE193732_1_ctrl_HEK293_GFP expression
3	3	22.7088		0.167635	1.35595	4.13485	-2.15054									RAB18	GSE193732_1_ctrl_HEK293_GFP expression
3	3	0.841065		0.365781	2.02282	1.89498	0.307763									RAB19	GSE193732_1_ctrl_HEK293_GFP expression
3	3	52.9871		0.0949476	1.1292	7.30031	1.50526									RAB1A	GSE193732_1_ctrl_HEK293_GFP expression
3	3	46.8193		0.00470604	0.903238	147.289	3.13965									RAB21	GSE193732_1_ctrl_HEK293_GFP expression
3	3	19.3445		0.136558	1.24788	5.07583	0.449465									RAB22A	GSE193732_1_ctrl_HEK293_GFP expression
3	3	2.5232		-0.00566539	0.969354		-7.06816									RAB25	GSE193732_1_ctrl_HEK293_GFP expression
3	3	12.3356		-0.018106	0.920375		-2.13745									RAB26	GSE193732_1_ctrl_HEK293_GFP expression
3	3	7.84994		0.0794256	1.16817	8.727	-16.4898									RAB27A	GSE193732_1_ctrl_HEK293_GFP expression
3	3	6.16781		-0.0356071	0.80704		4.08912									RAB28	GSE193732_1_ctrl_HEK293_GFP expression
3	3	34.4837		0.0712273	1.07865	9.73148	1.04823									RAB29	GSE193732_1_ctrl_HEK293_GFP expression
3	3	91.1154		0.0450467	1.06162	15.3873	-3.92047									RAB2A	GSE193732_1_ctrl_HEK293_GFP expression
3	3	4.20533		-0.0805466	0.651644		6.97535									RAB30	GSE193732_1_ctrl_HEK293_GFP expression
3	3	22.9891		-0.0429851	0.875111		-2.34019									RAB31	GSE193732_1_ctrl_HEK293_GFP expression
3	3	17.1017		0.0730935	1.17553	9.48302	-7.4283									RAB32	GSE193732_1_ctrl_HEK293_GFP expression
3	3	2.5232		0.346138	1.82881	2.00252	6.89478									RAB33A	GSE193732_1_ctrl_HEK293_GFP expression
3	3	8.97136		0.0961587	1.12921	7.20836	1.72255									RAB33B	GSE193732_1_ctrl_HEK293_GFP expression
3	3	3.92497		0.0749091	1.18275	9.25318	-6.50419									RAB37	GSE193732_1_ctrl_HEK293_GFP expression
3	3	3.08391		0.121488	1.34776	5.70547	0.984541									RAB39A	GSE193732_1_ctrl_HEK293_GFP expression
3	3	10.9338		0.120634	1.22472	5.74587	-1.49248									RAB39B	GSE193732_1_ctrl_HEK293_GFP expression
3	3	1.68213		-0.00957403	0.763195		7.44988									RAB3A	GSE193732_1_ctrl_HEK293_GFP expression
3	3	3.08391		-0.114473	0.716391		1.46649									RAB3C	GSE193732_1_ctrl_HEK293_GFP expression
3	3	8.97136		-0.0139445	0.942943		-4.53481									RAB3D	GSE193732_1_ctrl_HEK293_GFP expression
3	3	56.6317		0.0806898	1.1491	8.59027	-5.2458									RAB3GAP2	GSE193732_1_ctrl_HEK293_GFP expression
3	3	33.923		0.123863	1.21961	5.59608	-0.0170595									RAB3IP	GSE193732_1_ctrl_HEK293_GFP expression
3	3	50.7443		0.110739	1.16877	6.25927	1.47238									RAB40B	GSE193732_1_ctrl_HEK293_GFP expression
3	3	8.41065		0.222753	1.56238	3.11173	-23.888									RAB42	GSE193732_1_ctrl_HEK293_GFP expression
3	3	173.54		0.0317647	1.01995	21.8213	-1.92051									RAB4A	GSE193732_1_ctrl_HEK293_GFP expression
3	3	43.7354		0.018981	0.925741	36.518	3.51111									RAB5A	GSE193732_1_ctrl_HEK293_GFP expression
3	3	21.5873		0.0331665	1.0675	20.899	-24.3701									RAB5B	GSE193732_1_ctrl_HEK293_GFP expression
3	3	2.5232		-0.00750514	0.846636		4.73066									RAB5IF	GSE193732_1_ctrl_HEK293_GFP expression
3	3	19.3445		-0.0397089	0.832116		2.25963									RAB6A	GSE193732_1_ctrl_HEK293_GFP expression
3	3	21.8677		0.0373729	1.01744	18.5468	-0.259778									RAB6B	GSE193732_1_ctrl_HEK293_GFP expression
3	3	1.12142		-0.0944578	0.633591		6.83319									RAB6D	GSE193732_1_ctrl_HEK293_GFP expression
3	3	181.95		0.0250377	1.02242	27.6841	-4.65834									RAB7A	GSE193732_1_ctrl_HEK293_GFP expression
3	3	3.08391		-0.0928181	0.566301		8.67747									RAB8B	GSE193732_1_ctrl_HEK293_GFP expression
3	3	18.7838		0.106764	1.16875	6.49232	0.667241									RAB9A	GSE193732_1_ctrl_HEK293_GFP expression
3	3	75.9762		0.0594637	1.06462	11.6566	-0.0948494									RABEP1	GSE193732_1_ctrl_HEK293_GFP expression
3	3	6.44817		0.11384	1.27182	6.08879	-8.06257									RABEP2	GSE193732_1_ctrl_HEK293_GFP expression
3	3	87.1904		0.0584216	1.06821	11.8646	-0.702824									RABEPK	GSE193732_1_ctrl_HEK293_GFP expression
3	3	43.455		0.135648	1.29762	5.10989	-8.85271									RABGAP1	GSE193732_1_ctrl_HEK293_GFP expression
3	3	2.80355		-0.0650212	0.760214		3.79651									RABGEF1	GSE193732_1_ctrl_HEK293_GFP expression
3	3	44.8568		0.00741147	1.01252	93.5236	-19.573									RABGGTA	GSE193732_1_ctrl_HEK293_GFP expression
3	3	28.8766		0.156849	1.28545	4.41919	1.85836									RABGGTB	GSE193732_1_ctrl_HEK293_GFP expression
3	3	33.6426		0.131048	1.25438	5.28928	-1.8395									RABIF	GSE193732_1_ctrl_HEK293_GFP expression
3	3	12.3356		0.0146602	0.94812	47.2808	1.56174									RABL2A	GSE193732_1_ctrl_HEK293_GFP expression
3	3	18.2231		-0.0215523	0.929472		-4.7844									RABL2B	GSE193732_1_ctrl_HEK293_GFP expression
3	3	9.53207		0.155045	1.29818	4.47061	0.419031									RABL3	GSE193732_1_ctrl_HEK293_GFP expression
3	3	27.7551		-0.0293093	0.905176		-3.03845									RACGAP1	GSE193732_1_ctrl_HEK293_GFP expression
3	3	45.6979		0.0626559	1.1213	11.0628	-9.81353									RAD1	GSE193732_1_ctrl_HEK293_GFP expression
3	3	24.1105		0.0848175	1.16322	8.17222	-6.34484									RAD17	GSE193732_1_ctrl_HEK293_GFP expression
3	3	27.1944		0.139551	1.24266	4.96698	1.54026									RAD18	GSE193732_1_ctrl_HEK293_GFP expression
3	3	55.2299		-0.0184	0.845945		3.76943									RAD21	GSE193732_1_ctrl_HEK293_GFP expression
3	3	96.4421		-0.0154928	0.920653		-1.52066									RAD23B	GSE193732_1_ctrl_HEK293_GFP expression
3	3	34.2033		0.0739588	1.10765	9.37207	-1.12963									RAD51	GSE193732_1_ctrl_HEK293_GFP expression
3	3	26.6337		0.0290527	0.998834	23.8583	-0.182309									RAD51AP1	GSE193732_1_ctrl_HEK293_GFP expression
3	3	0.841065		0.365781	2.02282	1.89498	0.307763									RAD51AP2	GSE193732_1_ctrl_HEK293_GFP expression
3	3	6.16781		0.0698404	1.08188	9.92473	0.505183									RAD51B	GSE193732_1_ctrl_HEK293_GFP expression
3	3	140.738		0.0475437	1.04775	14.5792	-1.12794									RAD51C	GSE193732_1_ctrl_HEK293_GFP expression
3	3	8.97136		0.122671	1.32476	5.65047	-1.67053									RAD52	GSE193732_1_ctrl_HEK293_GFP expression
3	3	1.40178		0.0776047	1.0115	8.93176	5.50933									RAD9B	GSE193732_1_ctrl_HEK293_GFP expression
3	3	31.1194		0.0111546	1.00862	62.1398	-9.04302									RADIL	GSE193732_1_ctrl_HEK293_GFP expression
3	3	19.3445		0.0220708	0.940741	31.4057	3.0392									RADX	GSE193732_1_ctrl_HEK293_GFP expression
3	3	103.731		0.0312664	1.02307	22.1691	-2.49704									RAE1	GSE193732_1_ctrl_HEK293_GFP expression
3	3	17.6624		0.162972	1.4837	4.25317	2.89104									RAF1	GSE193732_1_ctrl_HEK293_GFP expression
3	3	2.5232		0.170543	1.45545	4.06436	-1.27267									RAI1	GSE193732_1_ctrl_HEK293_GFP expression
3	3	33.923		-0.0312564	0.87108		0.499649									RAI14	GSE193732_1_ctrl_HEK293_GFP expression
3	3	80.7422		0.148116	1.27948	4.67976	0.396199									RALA	GSE193732_1_ctrl_HEK293_GFP expression
3	3	70.3691		-0.0117526	0.874871		2.89141									RALBP1	GSE193732_1_ctrl_HEK293_GFP expression
3	3	9.53207		0.231886	1.45913	2.98917	4.82396									RALGAPA1	GSE193732_1_ctrl_HEK293_GFP expression
3	3	15.1392		0.0763558	1.12696	9.07786	-2.97746									RALGAPB	GSE193732_1_ctrl_HEK293_GFP expression
3	3	33.6426		0.149466	1.2993	4.63749	-1.30908									RALGDS	GSE193732_1_ctrl_HEK293_GFP expression
3	3	7.56959		0.175094	1.42336	3.95871	-16.2483									RALGPS1	GSE193732_1_ctrl_HEK293_GFP expression
3	3	9.81243		-0.0727387	0.701602		5.7516									RALGPS2	GSE193732_1_ctrl_HEK293_GFP expression
3	3	7.84994		0.168124	1.32859	4.12283	0.956924									RAMAC	GSE193732_1_ctrl_HEK293_GFP expression
3	3	17.9427		0.144652	1.33741	4.79183	-20.7838									RAMACL	GSE193732_1_ctrl_HEK293_GFP expression
3	3	3.36426		-0.0758538	0.751955		3.24545									RAMP2	GSE193732_1_ctrl_HEK293_GFP expression
3	3	1163.75		0.0203668	1.00817	34.0332	-3.79842									RAN	GSE193732_1_ctrl_HEK293_GFP expression
3	3	11.7749		-0.0533316	0.854746		-2.11432									RANBP17	GSE193732_1_ctrl_HEK293_GFP expression
3	3	89.994		0.0424949	1.0581	16.3113	-4.31177									RANBP3	GSE193732_1_ctrl_HEK293_GFP expression
3	3	2.5232		0.266455	1.55515	2.60137	5.72609									RANBP6	GSE193732_1_ctrl_HEK293_GFP expression
3	3	8.97136		-0.0323345	0.864284		0.90528									RANBP9	GSE193732_1_ctrl_HEK293_GFP expression
3	3	27.7551		0.0934406	1.10231	7.41805	3.03483									RAP1A	GSE193732_1_ctrl_HEK293_GFP expression
3	3	10.6535		0.0161758	1.00098	42.8509	-4.07533									RAP1GAP	GSE193732_1_ctrl_HEK293_GFP expression
3	3	23.8302		-0.101333	0.69003		4.27109									RAP1GDS1	GSE193732_1_ctrl_HEK293_GFP expression
3	3	13.7374		0.178613	1.43831	3.88073	-11.4463									RAP2A	GSE193732_1_ctrl_HEK293_GFP expression
3	3	15.1392		0.290182	1.6992	2.38866	2.64737									RAP2B	GSE193732_1_ctrl_HEK293_GFP expression
3	3	9.25172		-0.0888129	0.763598		1.0062									RAP2C	GSE193732_1_ctrl_HEK293_GFP expression
3	3	1.12142		-0.379229	0.224565		9.26648									RAPGEF2	GSE193732_1_ctrl_HEK293_GFP expression
3	3	1.68213		-0.145165	0.489368		8.64795									RAPGEF4	GSE193732_1_ctrl_HEK293_GFP expression
3	3	1.68213		0.353137	1.8861	1.96283	5.80182									RAPGEF6	GSE193732_1_ctrl_HEK293_GFP expression
3	3	5.88746		0.0270876	0.922515	25.5891	4.50137									RAPGEFL1	GSE193732_1_ctrl_HEK293_GFP expression
3	3	16.8213		0.146256	1.33435	4.73926	-14.5203									RARA	GSE193732_1_ctrl_HEK293_GFP expression
3	3	5.6071		0.0647175	1.14992	10.7103	-10.0428									RARG	GSE193732_1_ctrl_HEK293_GFP expression
3	3	1.68213		0.353137	1.8861	1.96283	5.80182									RARRES2	GSE193732_1_ctrl_HEK293_GFP expression
3	3	66.7245		0.135708	1.28869	5.10762	-5.85965									RARS1	GSE193732_1_ctrl_HEK293_GFP expression
3	3	2.80355		0.0829553	1.1843	8.35567	-16.7395									RASA1	GSE193732_1_ctrl_HEK293_GFP expression
3	3	2.24284		0.0280879	1.05521	24.6778	-19.1766									RASA2	GSE193732_1_ctrl_HEK293_GFP expression
3	3	2.5232		-0.00616927	0.928662		-0.380279									RASA3	GSE193732_1_ctrl_HEK293_GFP expression
3	3	4.20533		-0.0805466	0.651644		6.97535									RASAL1	GSE193732_1_ctrl_HEK293_GFP expression
3	3	6.44817		0.196386	1.52876	3.52951	-1.35765									RASAL2	GSE193732_1_ctrl_HEK293_GFP expression
3	3	1.12142		-0.139617	0.618106		4.87705									RASD1	GSE193732_1_ctrl_HEK293_GFP expression
3	3	8.1303		-0.0507113	0.766672		4.68166									RASEF	GSE193732_1_ctrl_HEK293_GFP expression
3	3	8.69101		0.163136	1.34644	4.24889	-2.60477									RASGEF1A	GSE193732_1_ctrl_HEK293_GFP expression
3	3	5.04639		0.175475	1.35307	3.95011	0.651395									RASGRF2	GSE193732_1_ctrl_HEK293_GFP expression
3	3	1.12142		0.328184	1.93537	2.11207	-11.8336									RASGRP1	GSE193732_1_ctrl_HEK293_GFP expression
3	3	0.841065		0.10536	1.19865	6.57888	-3.27794									RASGRP3	GSE193732_1_ctrl_HEK293_GFP expression
3	3	9.25172		0.163205	1.31881	4.24709	0.602982									RASIP1	GSE193732_1_ctrl_HEK293_GFP expression
3	3	15.9802		0.123188	1.32574	5.62676	-1.71373									RASL10A	GSE193732_1_ctrl_HEK293_GFP expression
3	3	61.3977		-0.0107809	0.940465		-2.9949									RASSF1	GSE193732_1_ctrl_HEK293_GFP expression
3	3	4.20533		0.471446	2.51922	1.47026	0.14288									RASSF4	GSE193732_1_ctrl_HEK293_GFP expression
3	3	8.97136		-0.0658792	0.784655		2.30524									RASSF5	GSE193732_1_ctrl_HEK293_GFP expression
3	3	2.80355		0.0623493	1.04659	11.1172	1.91864									RASSF8	GSE193732_1_ctrl_HEK293_GFP expression
3	3	14.8588		0.327211	1.83763	2.11835	2.75313									RAVER2	GSE193732_1_ctrl_HEK293_GFP expression
3	3	21.0266		0.0609046	1.11442	11.3809	-8.52978									RB1CC1	GSE193732_1_ctrl_HEK293_GFP expression
3	3	94.4796		-0.0210349	0.912552		-1.84548									RBBP4	GSE193732_1_ctrl_HEK293_GFP expression
3	3	22.4284		0.0947905	1.25993	7.31241	-1.1682									RBBP5	GSE193732_1_ctrl_HEK293_GFP expression
3	3	105.133		0.169209	1.39087	4.0964	-9.78913									RBBP6	GSE193732_1_ctrl_HEK293_GFP expression
3	3	194.847		-0.0163435	0.903025		0.17804									RBBP7	GSE193732_1_ctrl_HEK293_GFP expression
3	3	36.4462		-0.0962613	0.677474		5.1796									RBBP8	GSE193732_1_ctrl_HEK293_GFP expression
3	3	12.8963		-0.0244364	0.884234		0.474409									RBBP9	GSE193732_1_ctrl_HEK293_GFP expression
3	3	54.6692		0.0548873	1.13171	12.6285	-8.31455									RBCK1	GSE193732_1_ctrl_HEK293_GFP expression
3	3	80.7422		0.0540763	1.11404	12.8179	-35.1228									RBFOX2	GSE193732_1_ctrl_HEK293_GFP expression
3	3	7.84994		0.0135942	1.00911	50.9885	-7.35955									RBFOX3	GSE193732_1_ctrl_HEK293_GFP expression
3	3	6.72852		0.14378	1.24961	4.82088	1.86522									RBKS	GSE193732_1_ctrl_HEK293_GFP expression
3	3	19.6249		0.0698696	1.08449	9.92058	0.276755									RBL1	GSE193732_1_ctrl_HEK293_GFP expression
3	3	1.68213		-0.0500609	0.83891		0.287821									RBM11	GSE193732_1_ctrl_HEK293_GFP expression
3	3	81.303		0.0425549	1.10382	16.2883	-8.59557									RBM12	GSE193732_1_ctrl_HEK293_GFP expression
3	3	6.44817		0.0888559	1.17786	7.8008	-7.9255									RBM12B	GSE193732_1_ctrl_HEK293_GFP expression
3	3	14.5785		0.128095	1.25593	5.41118	-3.20999									RBM15	GSE193732_1_ctrl_HEK293_GFP expression
3	3	48.5014		0.152097	1.37486	4.55727	-6.89837									RBM15B	GSE193732_1_ctrl_HEK293_GFP expression
3	3	168.493		0.0680293	1.08546	10.189	-0.221564									RBM17	GSE193732_1_ctrl_HEK293_GFP expression
3	3	30.5587		0.106983	1.12696	6.47906	3.52875									RBM18	GSE193732_1_ctrl_HEK293_GFP expression
3	3	47.0996		0.103182	1.1393	6.7177	2.22377									RBM22	GSE193732_1_ctrl_HEK293_GFP expression
3	3	76.2566		0.0599608	1.157	11.56	-4.49974									RBM23	GSE193732_1_ctrl_HEK293_GFP expression
3	3	185.875		0.0576451	1.04456	12.0244	1.28515									RBM25	GSE193732_1_ctrl_HEK293_GFP expression
3	3	97.0028		0.0602462	1.06673	11.5052	-0.127398									RBM26	GSE193732_1_ctrl_HEK293_GFP expression
3	3	11.2142		0.0703054	1.12742	9.85909	-5.85797									RBM27	GSE193732_1_ctrl_HEK293_GFP expression
3	3	89.7136		0.128849	1.25176	5.37952	-2.26747									RBM28	GSE193732_1_ctrl_HEK293_GFP expression
3	3	401.188		0.0169731	1.04131	40.8379	-13.3659									RBM3	GSE193732_1_ctrl_HEK293_GFP expression
3	3	50.7443		0.131206	1.23178	5.28288	0.626468									RBM33	GSE193732_1_ctrl_HEK293_GFP expression
3	3	2.80355		-0.00657906	0.900065		1.93283									RBM34	GSE193732_1_ctrl_HEK293_GFP expression
3	3	69.8084		0.0103471	1.00849	66.9897	-9.73809									RBM38	GSE193732_1_ctrl_HEK293_GFP expression
3	3	242.227		0.0367227	1.05413	18.8752	-6.27526									RBM39	GSE193732_1_ctrl_HEK293_GFP expression
3	3	23.8302		0.0419365	1.06127	16.5285	-5.23908									RBM4	GSE193732_1_ctrl_HEK293_GFP expression
3	3	9.53207		-0.00689074	0.880537		3.11484									RBM45	GSE193732_1_ctrl_HEK293_GFP expression
3	3	9.81243		0.156764	1.46657	4.42158	2.87284									RBM48	GSE193732_1_ctrl_HEK293_GFP expression
3	3	28.5962		0.0747389	1.12311	9.27425	-2.96429									RBM4B	GSE193732_1_ctrl_HEK293_GFP expression
3	3	93.9189		0.283863	1.71856	2.44184	-1.2799									RBM5	GSE193732_1_ctrl_HEK293_GFP expression
3	3	54.3889		0.0820957	1.15695	8.44317	-6.39396									RBM6	GSE193732_1_ctrl_HEK293_GFP expression
3	3	9.81243		0.063823	1.10592	10.8605	-4.36751									RBM7	GSE193732_1_ctrl_HEK293_GFP expression
3	3	281.757		0.0466874	1.06169	14.8466	-3.30471									RBM8A	GSE193732_1_ctrl_HEK293_GFP expression
3	3	23.5498		0.00713793	0.987526	97.1076	-5.11098									RBMS1	GSE193732_1_ctrl_HEK293_GFP expression
3	3	31.6801		-0.0823052	0.771881		1.21211									RBMS2	GSE193732_1_ctrl_HEK293_GFP expression
3	3	1.40178		-0.129793	0.593889		6.35446									RBMS3	GSE193732_1_ctrl_HEK293_GFP expression
3	3	423.897		0.0285691	1.02958	24.2621	-4.59674									RBMX	GSE193732_1_ctrl_HEK293_GFP expression
3	3	124.478		0.105967	1.18504	6.54113	-1.16965									RBMX2	GSE193732_1_ctrl_HEK293_GFP expression
3	3	18.7838		0.090964	1.13952	7.62002	-0.220698									RBMXL1	GSE193732_1_ctrl_HEK293_GFP expression
3	3	1.12142		0.504022	2.69479	1.37523	0.0347433									RBP5	GSE193732_1_ctrl_HEK293_GFP expression
3	3	29.1569		-0.0537331	0.793027		3.09797									RBPMS	GSE193732_1_ctrl_HEK293_GFP expression
3	3	15.1392		0.0356515	1.06068	19.4423	-9.35091									RBPMS2	GSE193732_1_ctrl_HEK293_GFP expression
3	3	27.7551		0.0725448	1.12508	9.55475	-4.19499									RBSN	GSE193732_1_ctrl_HEK293_GFP expression
3	3	174.381		0.0373952	1.10148	18.5357	-5.81901									RBX1	GSE193732_1_ctrl_HEK293_GFP expression
3	3	11.2142		0.165048	1.37167	4.19968	-6.83389									RC3H1	GSE193732_1_ctrl_HEK293_GFP expression
3	3	44.0157		-0.0229229	0.875055		1.45291									RC3H2	GSE193732_1_ctrl_HEK293_GFP expression
3	3	6.44817		0.0196508	0.982235	35.2733	-0.50334									RCBTB1	GSE193732_1_ctrl_HEK293_GFP expression
3	3	5.04639		0.151155	1.39013	4.58568	-2.98035									RCBTB2	GSE193732_1_ctrl_HEK293_GFP expression
3	3	278.112		0.0417743	1.06464	16.5927	-6.15801									RCC1	GSE193732_1_ctrl_HEK293_GFP expression
3	3	42.8943		0.069057	1.14221	10.0373	-14.1684									RCCD1	GSE193732_1_ctrl_HEK293_GFP expression
3	3	17.1017		0.0862337	1.11107	8.038	1.28155									RCHY1	GSE193732_1_ctrl_HEK293_GFP expression
3	3	26.3534		0.0130468	0.951289	53.1277	1.06462									RCL1	GSE193732_1_ctrl_HEK293_GFP expression
3	3	241.105		-0.0595845	0.784776		2.9764									RCN2	GSE193732_1_ctrl_HEK293_GFP expression
3	3	15.9802		0.0190851	0.877076	36.3189	5.66887									RCOR1	GSE193732_1_ctrl_HEK293_GFP expression
3	3	22.4284		0.0054276	0.890232	127.708	3.90568									RCOR3	GSE193732_1_ctrl_HEK293_GFP expression
3	3	0.56071		0.201697	1.4429	3.43657	-0.594798									RD3	GSE193732_1_ctrl_HEK293_GFP expression
3	3	22.9891		0.09979	1.21767	6.94606	-17.757									RDH10	GSE193732_1_ctrl_HEK293_GFP expression
3	3	107.656		-0.0100737	0.909809		0.659264									RDH11	GSE193732_1_ctrl_HEK293_GFP expression
3	3	32.8015		0.13008	1.34959	5.3286	-0.958682									RDH13	GSE193732_1_ctrl_HEK293_GFP expression
3	3	19.3445		0.275925	1.68269	2.51208	-0.33785									RDH14	GSE193732_1_ctrl_HEK293_GFP expression
3	3	11.7749		-0.0298498	0.912724		-4.5761									RDM1	GSE193732_1_ctrl_HEK293_GFP expression
3	3	102.33		0.0120593	0.97429	57.4782	-1.3656									RDX	GSE193732_1_ctrl_HEK293_GFP expression
3	3	18.5034		0.0887367	1.22691	7.81128	-3.86397									REC8	GSE193732_1_ctrl_HEK293_GFP expression
3	3	10.3731		-0.0524951	0.861462		-2.86993									RECK	GSE193732_1_ctrl_HEK293_GFP expression
3	3	6.44817		0.206645	1.46985	3.35429	-2.09594									RECQL	GSE193732_1_ctrl_HEK293_GFP expression
3	3	13.457		-0.100312	0.730471		2.07393									REEP1	GSE193732_1_ctrl_HEK293_GFP expression
3	3	32.2408		-0.0368201	0.86266		0.326659									REEP3	GSE193732_1_ctrl_HEK293_GFP expression
3	3	10.3731		0.124467	1.31697	5.56894	-3.51589									REL	GSE193732_1_ctrl_HEK293_GFP expression
3	3	8.41065		0.142338	1.31466	4.86974	-8.57567									RELB	GSE193732_1_ctrl_HEK293_GFP expression
3	3	2.5232		0.146545	1.3283	4.72992	-9.64335									RELCH	GSE193732_1_ctrl_HEK293_GFP expression
3	3	17.9427		0.190987	1.4397	3.62929	-5.13623									RELT	GSE193732_1_ctrl_HEK293_GFP expression
3	3	6.16781		0.0443541	1.09651	15.6276	-16.9109									REM2	GSE193732_1_ctrl_HEK293_GFP expression
3	3	127.562		0.0756657	1.20135	9.16065	-2.98746									REPIN1	GSE193732_1_ctrl_HEK293_GFP expression
3	3	39.8104		0.0784835	1.09745	8.83175	0.89819									REPS1	GSE193732_1_ctrl_HEK293_GFP expression
3	3	123.637		-0.0193893	0.929078		-3.89224									RER1	GSE193732_1_ctrl_HEK293_GFP expression
3	3	63.6406		0.0265871	1.02561	26.0709	-4.6443									RERE	GSE193732_1_ctrl_HEK293_GFP expression
3	3	0.841065		-0.485808	0.124063		10.2323									RERG	GSE193732_1_ctrl_HEK293_GFP expression
3	3	1.96249		-0.112654	0.704715		2.47933									RESF1	GSE193732_1_ctrl_HEK293_GFP expression
3	3	15.1392		0.0971677	1.15165	7.13351	0.0669901									REST	GSE193732_1_ctrl_HEK293_GFP expression
3	3	4.76604		0.120363	1.14051	5.7588	4.5439									RET	GSE193732_1_ctrl_HEK293_GFP expression
3	3	7.00888		-0.0565007	0.759878		4.52637									RETREG1	GSE193732_1_ctrl_HEK293_GFP expression
3	3	53.5478		0.0645331	1.17701	10.741	-2.80048									RETREG2	GSE193732_1_ctrl_HEK293_GFP expression
3	3	63.9209		0.127865	1.30098	5.42094	-11.1693									RETREG3	GSE193732_1_ctrl_HEK293_GFP expression
3	3	38.9693		0.0121683	0.989227	56.9633	-3.45061									RETSAT	GSE193732_1_ctrl_HEK293_GFP expression
3	3	13.1767		0.193912	1.38338	3.57454	2.47195									REV1	GSE193732_1_ctrl_HEK293_GFP expression
3	3	9.53207		0.344705	1.85367	2.01084	5.69279									REV3L	GSE193732_1_ctrl_HEK293_GFP expression
3	3	3.92497		0.104785	1.12968	6.61492	3.06985									REXO1	GSE193732_1_ctrl_HEK293_GFP expression
3	3	97.0028		0.128216	1.26278	5.4061	-4.40869									REXO2	GSE193732_1_ctrl_HEK293_GFP expression
3	3	60.837		0.0326844	1.07334	21.2073	-14.3148									REXO4	GSE193732_1_ctrl_HEK293_GFP expression
3	3	48.5014		0.0800526	1.17246	8.65865	-23.8493									REXO5	GSE193732_1_ctrl_HEK293_GFP expression
3	3	45.4175		0.0474459	1.047	14.6092	-1.06582									RFC1	GSE193732_1_ctrl_HEK293_GFP expression
3	3	75.6959		0.0211417	0.990884	32.7858	-1.10729									RFC3	GSE193732_1_ctrl_HEK293_GFP expression
3	3	47.6604		0.19339	1.42939	3.5842	-2.00932									RFC4	GSE193732_1_ctrl_HEK293_GFP expression
3	3	107.376		0.0202902	0.999181	34.1617	-2.39086									RFC5	GSE193732_1_ctrl_HEK293_GFP expression
3	3	1.68213		0.284684	1.75425	2.43479	-8.86487									RFFL	GSE193732_1_ctrl_HEK293_GFP expression
3	3	59.7156		0.0144835	1.01565	47.8577	-9.13075									RFK	GSE193732_1_ctrl_HEK293_GFP expression
3	3	77.0976		-0.0600723	0.804225		1.65703									RFLNB	GSE193732_1_ctrl_HEK293_GFP expression
3	3	0.56071		-0.314115	0.290773		8.88517									RFPL3	GSE193732_1_ctrl_HEK293_GFP expression
3	3	41.2122		-0.00611375	0.932822		-0.806471									RFT1	GSE193732_1_ctrl_HEK293_GFP expression
3	3	3.92497		0.23651	1.56834	2.93073	-2.82359									RFTN1	GSE193732_1_ctrl_HEK293_GFP expression
3	3	107.376		0.0653155	1.10262	10.6123	-3.16566									RFWD3	GSE193732_1_ctrl_HEK293_GFP expression
3	3	40.9318		0.160178	1.33732	4.32734	-2.47051									RFX1	GSE193732_1_ctrl_HEK293_GFP expression
3	3	15.6999		0.0824725	1.12795	8.40459	-1.16324									RFX2	GSE193732_1_ctrl_HEK293_GFP expression
3	3	1.68213		-0.0799467	0.610567		8.12315									RFX3	GSE193732_1_ctrl_HEK293_GFP expression
3	3	1.68213		-0.149132	0.576241		5.99144									RFX7	GSE193732_1_ctrl_HEK293_GFP expression
3	3	14.2981		0.0792025	1.22088	8.75158	-1.42344									RFXANK	GSE193732_1_ctrl_HEK293_GFP expression
3	3	7.00888		-0.103745	0.694269		3.87461									RFXAP	GSE193732_1_ctrl_HEK293_GFP expression
3	3	6.44817		0.235699	1.59459	2.94082	-12.2068									RGCC	GSE193732_1_ctrl_HEK293_GFP expression
3	3	2.80355		0.268698	1.59935	2.57965	4.04429									RGL1	GSE193732_1_ctrl_HEK293_GFP expression
3	3	18.7838		0.0461624	1.11937	15.0154	-6.11693									RGL2	GSE193732_1_ctrl_HEK293_GFP expression
3	3	11.2142		0.201382	1.4637	3.44195	-3.68781									RGMA	GSE193732_1_ctrl_HEK293_GFP expression
3	3	3.92497		0.0429998	0.98246	16.1198	3.21756									RGN	GSE193732_1_ctrl_HEK293_GFP expression
3	3	2.5232		0.365781	2.02282	1.89498	0.307763									RGPD6	GSE193732_1_ctrl_HEK293_GFP expression
3	3	74.8548		0.0693709	1.17966	9.9919	-4.24269									RGS10	GSE193732_1_ctrl_HEK293_GFP expression
3	3	2.80355		-0.285666	0.386958		6.88194									RGS11	GSE193732_1_ctrl_HEK293_GFP expression
3	3	10.3731		0.0364245	1.00383	19.0297	0.794819									RGS16	GSE193732_1_ctrl_HEK293_GFP expression
3	3	7.84994		0.088128	1.20832	7.86523	-8.31707									RGS17	GSE193732_1_ctrl_HEK293_GFP expression
3	3	47.38		0.11353	1.263	6.10541	-12.2013									RGS19	GSE193732_1_ctrl_HEK293_GFP expression
3	3	1.68213		0.353137	1.8861	1.96283	5.80182									RGS2	GSE193732_1_ctrl_HEK293_GFP expression
3	3	16.8213		0.0446809	1.09858	15.5133	-15.056									RGS20	GSE193732_1_ctrl_HEK293_GFP expression
3	3	1.40178		0.622801	3.43979	1.11295	-0.50946									RGS3	GSE193732_1_ctrl_HEK293_GFP expression
3	3	3.92497		0.275469	1.61905	2.51624	4.2649									RGS5	GSE193732_1_ctrl_HEK293_GFP expression
3	3	1.12142		0.328184	1.93537	2.11207	-11.8336									RGS7	GSE193732_1_ctrl_HEK293_GFP expression
3	3	15.6999		0.00525579	0.858316	131.883	5.29993									RGS9	GSE193732_1_ctrl_HEK293_GFP expression
3	3	15.6999		0.0579943	1.09885	11.952	-5.72473									RHBDD1	GSE193732_1_ctrl_HEK293_GFP expression
3	3	13.1767		0.0308846	1.03034	22.4431	-3.79875									RHBDL1	GSE193732_1_ctrl_HEK293_GFP expression
3	3	5.04639		0.0891064	1.03957	7.77887	5.49038									RHBDL2	GSE193732_1_ctrl_HEK293_GFP expression
3	3	102.61		0.0686037	1.11346	10.1036	-3.72804									RHEB	GSE193732_1_ctrl_HEK293_GFP expression
3	3	57.4728		0.0464552	1.06175	14.9208	-3.39984									RHNO1	GSE193732_1_ctrl_HEK293_GFP expression
3	3	418.85		-0.0828617	0.747473		2.82083									RHOA	GSE193732_1_ctrl_HEK293_GFP expression
3	3	10.0928		0.0923289	1.03771	7.50737	5.85392									RHOB	GSE193732_1_ctrl_HEK293_GFP expression
3	3	8.69101		0.172013	1.29315	4.02961	3.98023									RHOBTB2	GSE193732_1_ctrl_HEK293_GFP expression
3	3	23.5498		-0.0384175	0.895319		-4.29151									RHOBTB3	GSE193732_1_ctrl_HEK293_GFP expression
3	3	22.4284		0.065175	1.17544	10.6352	-3.28252									RHOG	GSE193732_1_ctrl_HEK293_GFP expression
3	3	23.8302		0.00060757	0.91623	1140.85	1.80139									RHOQ	GSE193732_1_ctrl_HEK293_GFP expression
3	3	217.275		0.038911	1.07179	17.8137	-11.5655									RHOT2	GSE193732_1_ctrl_HEK293_GFP expression
3	3	16.8213		0.115653	1.23704	5.99333	-5.88033									RHOU	GSE193732_1_ctrl_HEK293_GFP expression
3	3	7.28923		0.163688	1.39577	4.23457	-11.8362									RHOV	GSE193732_1_ctrl_HEK293_GFP expression
3	3	0.56071		-0.172939	0.488127		7.73299									RHOXF1	GSE193732_1_ctrl_HEK293_GFP expression
3	3	1.40178		0.0623493	1.04659	11.1172	1.91864									RHOXF1P3	GSE193732_1_ctrl_HEK293_GFP expression
3	3	10.0928		0.0016429	0.988624	421.904	-8.73988									RIBC1	GSE193732_1_ctrl_HEK293_GFP expression
3	3	11.2142		-0.0396913	0.785143		4.74624									RIBC2	GSE193732_1_ctrl_HEK293_GFP expression
3	3	83.2654		0.0822027	1.14941	8.43217	-4.53691									RIC8A	GSE193732_1_ctrl_HEK293_GFP expression
3	3	11.2142		0.0412529	1.10143	16.8024	-8.42522									RIC8B	GSE193732_1_ctrl_HEK293_GFP expression
3	3	2.5232		-0.123258	0.65894		4.12049									RICTOR	GSE193732_1_ctrl_HEK293_GFP expression
3	3	21.8677		0.0414957	1.02875	16.7041	-0.499224									RIDA	GSE193732_1_ctrl_HEK293_GFP expression
3	3	27.1944		0.126454	1.3036	5.48142	-8.15326									RIF1	GSE193732_1_ctrl_HEK293_GFP expression
3	3	4.48568		0.0135336	0.924513	51.2166	2.95193									RIIAD1	GSE193732_1_ctrl_HEK293_GFP expression
3	3	7.00888		0.0623493	1.04659	11.1172	1.91864									RILPL1	GSE193732_1_ctrl_HEK293_GFP expression
3	3	27.1944		0.155797	1.36444	4.44903	-23.7872									RILPL2	GSE193732_1_ctrl_HEK293_GFP expression
3	3	6.44817		0.117125	1.21115	5.91799	-0.942787									RIMBP3C	GSE193732_1_ctrl_HEK293_GFP expression
3	3	14.0178		0.042921	1.03828	16.1494	-1.20635									RIMKLA	GSE193732_1_ctrl_HEK293_GFP expression
3	3	3.92497		0.0695286	1.05574	9.96923	2.4096									RIMS2	GSE193732_1_ctrl_HEK293_GFP expression
3	3	3.92497		0.160265	1.39365	4.325	-8.09273									RIN1	GSE193732_1_ctrl_HEK293_GFP expression
3	3	1.96249		-0.0482068	0.803639		3.05728									RIN2	GSE193732_1_ctrl_HEK293_GFP expression
3	3	135.411		0.0549637	1.13387	12.611	-7.59862									RING1	GSE193732_1_ctrl_HEK293_GFP expression
3	3	9.53207		-0.0509821	0.784587		3.81552									RINT1	GSE193732_1_ctrl_HEK293_GFP expression
3	3	72.0512		0.132916	1.22426	5.21493	1.59909									RIOK1	GSE193732_1_ctrl_HEK293_GFP expression
3	3	16.2606		0.112302	1.13817	6.17216	3.64641									RIOK2	GSE193732_1_ctrl_HEK293_GFP expression
3	3	112.142		0.0771961	1.09758	8.97904	0.630509									RIOK3	GSE193732_1_ctrl_HEK293_GFP expression
3	3	16.8213		0.159986	1.27355	4.33255	3.19081									RIOX2	GSE193732_1_ctrl_HEK293_GFP expression
3	3	14.2981		0.0864992	1.16542	8.01334	-5.86603									RIPK1	GSE193732_1_ctrl_HEK293_GFP expression
3	3	12.3356		0.0964305	1.18682	7.18805	-5.25608									RIPK2	GSE193732_1_ctrl_HEK293_GFP expression
3	3	62.7995		0.0686418	1.17114	10.098	-5.75047									RIPOR1	GSE193732_1_ctrl_HEK293_GFP expression
3	3	5.6071		0.283469	1.77246	2.44523	-10.6405									RIPOR2	GSE193732_1_ctrl_HEK293_GFP expression
3	3	0.841065		-0.145165	0.489368		8.64795									RIPOR3	GSE193732_1_ctrl_HEK293_GFP expression
3	3	25.232		0.0913502	1.14766	7.5878	-0.988159									RIT1	GSE193732_1_ctrl_HEK293_GFP expression
3	3	85.5083		-0.0340814	0.911087		-6.02562									RITA1	GSE193732_1_ctrl_HEK293_GFP expression
3	3	22.148		0.0729278	1.07455	9.50457	1.66411									RLIM	GSE193732_1_ctrl_HEK293_GFP expression
3	3	7.28923		0.225636	1.57979	3.07198	-10.9467									RMC1	GSE193732_1_ctrl_HEK293_GFP expression
3	3	32.5212		-0.0498824	0.814473		2.20362									RMDN1	GSE193732_1_ctrl_HEK293_GFP expression
3	3	1.68213		0.254274	1.55953	2.72599	3.49123									RMDN2	GSE193732_1_ctrl_HEK293_GFP expression
3	3	28.0355		0.00235001	0.96581	294.955	-2.88731									RMDN3	GSE193732_1_ctrl_HEK293_GFP expression
3	3	3.64462		-0.109206	0.685539		3.87906									RMI1	GSE193732_1_ctrl_HEK293_GFP expression
3	3	11.4946		0.0251068	0.958096	27.608	2.37289									RMI2	GSE193732_1_ctrl_HEK293_GFP expression
3	3	46.8193		0.111105	1.18868	6.23867	-0.173163									RMND1	GSE193732_1_ctrl_HEK293_GFP expression
3	3	142.42		-0.00199269	0.992648		-17.5567									RMND5B	GSE193732_1_ctrl_HEK293_GFP expression
3	3	106.535		0.0092667	0.992059	74.7998	-5.15679									RNASEH1	GSE193732_1_ctrl_HEK293_GFP expression
3	3	118.59		0.134106	1.22352	5.16867	1.88241									RNASEH2B	GSE193732_1_ctrl_HEK293_GFP expression
3	3	2.24284		0.0535607	0.88849	12.9413	7.65499									RNASEK-C17orf49	GSE193732_1_ctrl_HEK293_GFP expression
3	3	4.76604		0.0932588	1.24818	7.43251	-2.1984									RND1	GSE193732_1_ctrl_HEK293_GFP expression
3	3	4.48568		0.0280879	1.05521	24.6778	-19.1766									RND3	GSE193732_1_ctrl_HEK293_GFP expression
3	3	5.04639		0.0629057	1.09532	11.0188	-2.87961									RNF103	GSE193732_1_ctrl_HEK293_GFP expression
3	3	29.998		-0.0389618	0.83047		2.45438									RNF11	GSE193732_1_ctrl_HEK293_GFP expression
3	3	7.00888		0.027435	1.04045	25.2651	-8.22993									RNF111	GSE193732_1_ctrl_HEK293_GFP expression
3	3	11.2142		0.134357	1.33396	5.159	-5.23389									RNF112	GSE193732_1_ctrl_HEK293_GFP expression
3	3	169.895		0.0267345	1.03667	25.9271	-7.42236									RNF114	GSE193732_1_ctrl_HEK293_GFP expression
3	3	65.6031		-0.0187491	0.913127		-1.37018									RNF115	GSE193732_1_ctrl_HEK293_GFP expression
3	3	1.40178		-0.0708678	0.714856		5.36909									RNF122	GSE193732_1_ctrl_HEK293_GFP expression
3	3	6.44817		0.164412	1.41813	4.21593	-4.4754									RNF125	GSE193732_1_ctrl_HEK293_GFP expression
3	3	194.286		0.0341906	1.09028	20.273	-7.01887									RNF126	GSE193732_1_ctrl_HEK293_GFP expression
3	3	1.96249		0.0376584	1.02166	18.4062	-0.629436									RNF128	GSE193732_1_ctrl_HEK293_GFP expression
3	3	17.1017		0.0769822	1.19352	9.00399	-5.01554									RNF135	GSE193732_1_ctrl_HEK293_GFP expression
3	3	66.1638		0.0183213	0.933057	37.8328	3.03084									RNF138	GSE193732_1_ctrl_HEK293_GFP expression
3	3	14.0178		0.196786	1.4869	3.52234	-15.3398									RNF139	GSE193732_1_ctrl_HEK293_GFP expression
3	3	24.9516		0.000307962	0.880216	2250.76	3.89145									RNF14	GSE193732_1_ctrl_HEK293_GFP expression
3	3	3.08391		-0.0939308	0.761544		0.461876									RNF144A	GSE193732_1_ctrl_HEK293_GFP expression
3	3	1.12142		0.328184	1.93537	2.11207	-11.8336									RNF144B	GSE193732_1_ctrl_HEK293_GFP expression
3	3	62.5192		0.0529313	1.14223	13.0952	-4.31309									RNF145	GSE193732_1_ctrl_HEK293_GFP expression
3	3	15.1392		0.206848	1.43657	3.35099	1.45891									RNF146	GSE193732_1_ctrl_HEK293_GFP expression
3	3	10.9338		0.165683	1.35876	4.18359	-3.4574									RNF150	GSE193732_1_ctrl_HEK293_GFP expression
3	3	1.12142		0.0703054	1.12742	9.85909	-5.85797									RNF152	GSE193732_1_ctrl_HEK293_GFP expression
3	3	14.8588		0.161595	1.42328	4.2894	-2.25397									RNF166	GSE193732_1_ctrl_HEK293_GFP expression
3	3	236.9		0.121362	1.27597	5.71139	-23.384									RNF167	GSE193732_1_ctrl_HEK293_GFP expression
3	3	12.0553		0.188191	1.41128	3.68321	-1.63445									RNF168	GSE193732_1_ctrl_HEK293_GFP expression
3	3	9.25172		0.155001	1.4072	4.47187	-1.9871									RNF169	GSE193732_1_ctrl_HEK293_GFP expression
3	3	9.53207		0.0555194	1.09059	12.4848	-5.0872									RNF170	GSE193732_1_ctrl_HEK293_GFP expression
3	3	1.96249		-0.253169	0.350264		8.84531									RNF182	GSE193732_1_ctrl_HEK293_GFP expression
3	3	3.92497		0.221078	1.48011	3.13531	1.51721									RNF19A	GSE193732_1_ctrl_HEK293_GFP expression
3	3	13.1767		0.467143	2.51124	1.4838	-1.95211									RNF19B	GSE193732_1_ctrl_HEK293_GFP expression
3	3	43.7354		0.042286	1.00193	16.3919	1.90907									RNF20	GSE193732_1_ctrl_HEK293_GFP expression
3	3	1.12142		0.0897272	1.08548	7.72505	3.47299									RNF212B	GSE193732_1_ctrl_HEK293_GFP expression
3	3	21.5873		0.0161845	0.992396	42.828	-2.6432									RNF213	GSE193732_1_ctrl_HEK293_GFP expression
3	3	7.84994		0.0629176	0.995812	11.0167	4.75408									RNF214	GSE193732_1_ctrl_HEK293_GFP expression
3	3	59.996		0.179951	1.42856	3.85187	-15.3973									RNF216	GSE193732_1_ctrl_HEK293_GFP expression
3	3	2.24284		-0.00572386	0.964277		-5.70027									RNF217	GSE193732_1_ctrl_HEK293_GFP expression
3	3	91.1154		0.269726	1.71114	2.56982	-16.0715									RNF220	GSE193732_1_ctrl_HEK293_GFP expression
3	3	23.5498		0.165224	1.38493	4.19521	-13.261									RNF24	GSE193732_1_ctrl_HEK293_GFP expression
3	3	92.2368		0.113181	1.19871	6.12423	-0.67256									RNF25	GSE193732_1_ctrl_HEK293_GFP expression
3	3	27.4748		0.122541	1.19586	5.65646	1.69689									RNF34	GSE193732_1_ctrl_HEK293_GFP expression
3	3	2.5232		0.0548687	1.13623	12.6328	-6.78194									RNF38	GSE193732_1_ctrl_HEK293_GFP expression
3	3	14.5785		0.097317	1.1692	7.12257	-1.84987									RNF4	GSE193732_1_ctrl_HEK293_GFP expression
3	3	31.6801		0.15941	1.40687	4.3482	-3.97642									RNF40	GSE193732_1_ctrl_HEK293_GFP expression
3	3	23.8302		0.0443268	1.11684	15.6372	-5.73618									RNF44	GSE193732_1_ctrl_HEK293_GFP expression
3	3	100.367		-0.00579913	0.95789		-4.33148									RNF5	GSE193732_1_ctrl_HEK293_GFP expression
3	3	12.8963		0.168017	1.35608	4.12545	-2.01763									RNF6	GSE193732_1_ctrl_HEK293_GFP expression
3	3	253.161		0.035814	1.06838	19.3541	-14.2194									RNF7	GSE193732_1_ctrl_HEK293_GFP expression
3	3	9.81243		0.0989214	1.22117	7.00705	-19.5292									RNFT1	GSE193732_1_ctrl_HEK293_GFP expression
3	3	6.44817		0.11384	1.27182	6.08879	-8.06257									RNGTT	GSE193732_1_ctrl_HEK293_GFP expression
3	3	16.5409		0.12469	1.26307	5.55898	-6.7071									RNMT	GSE193732_1_ctrl_HEK293_GFP expression
3	3	14.0178		0.135497	1.15703	5.11559	5.5242									RNPC3	GSE193732_1_ctrl_HEK293_GFP expression
3	3	86.3493		-0.0329532	0.903076		-3.83984									RNPEP	GSE193732_1_ctrl_HEK293_GFP expression
3	3	33.3622		0.0988573	1.19806	7.01159	-6.63694									RO60	GSE193732_1_ctrl_HEK293_GFP expression
3	3	10.0928		-0.00867637	0.794721		6.56826									ROBO1	GSE193732_1_ctrl_HEK293_GFP expression
3	3	30.5587		0.0197735	0.950391	35.0544	2.14505									ROCK1	GSE193732_1_ctrl_HEK293_GFP expression
3	3	33.3622		0.105653	1.17806	6.56062	-0.481696									ROCK2	GSE193732_1_ctrl_HEK293_GFP expression
3	3	58.3138		-0.0481464	0.87666		-4.12771									ROGDI	GSE193732_1_ctrl_HEK293_GFP expression
3	3	15.9802		0.0282244	0.958903	24.5585	2.73387									ROM1	GSE193732_1_ctrl_HEK293_GFP expression
3	3	1.96249		0.259974	1.62451	2.66622	-0.0105423									ROR2	GSE193732_1_ctrl_HEK293_GFP expression
3	3	3.08391		0.16488	1.2598	4.20395	4.60725									RORA	GSE193732_1_ctrl_HEK293_GFP expression
3	3	0.56071		-0.00793374	0.825947		5.53438									RORB	GSE193732_1_ctrl_HEK293_GFP expression
3	3	1.12142		0.328184	1.93537	2.11207	-11.8336									RORC	GSE193732_1_ctrl_HEK293_GFP expression
3	3	67.2852		0.0791664	1.07152	8.75557	2.82959									RP9	GSE193732_1_ctrl_HEK293_GFP expression
3	3	272.505		0.00526343	0.991226	131.691	-7.07504									RPA2	GSE193732_1_ctrl_HEK293_GFP expression
3	3	102.049		-0.0361861	0.85267		1.25976									RPAIN	GSE193732_1_ctrl_HEK293_GFP expression
3	3	45.6979		0.14503	1.20863	4.77934	4.42118									RPAP2	GSE193732_1_ctrl_HEK293_GFP expression
3	3	30.2783		0.0744992	1.15051	9.30408	-10.8993									RPAP3	GSE193732_1_ctrl_HEK293_GFP expression
3	3	12.616		0.0261849	1.01403	26.4713	-2.75402									RPE	GSE193732_1_ctrl_HEK293_GFP expression
3	3	1.40178		0.410734	2.26881	1.68758	-13.8335									RPEL1	GSE193732_1_ctrl_HEK293_GFP expression
3	3	230.732		0.0847379	1.1203	8.1799	0.193343									RPF1	GSE193732_1_ctrl_HEK293_GFP expression
3	3	56.3514		0.059197	1.04428	11.7092	1.57151									RPF2	GSE193732_1_ctrl_HEK293_GFP expression
3	3	3.36426		-0.0283106	0.892069		-1.03852									RPGRIP1	GSE193732_1_ctrl_HEK293_GFP expression
3	3	8.1303		0.0804915	1.14711	8.61143	-4.90366									RPGRIP1L	GSE193732_1_ctrl_HEK293_GFP expression
3	3	3.92497		0.0501198	0.947462	13.8298	5.5413									RPH3AL	GSE193732_1_ctrl_HEK293_GFP expression
3	3	37.0069		-0.0310712	0.903353		-3.27892									RPIA	GSE193732_1_ctrl_HEK293_GFP expression
3	3	2095.93		-0.00097586	0.937763		-0.258745									RPL10A	GSE193732_1_ctrl_HEK293_GFP expression
3	3	2919.62		0.031452	1.05703	22.0382	-12.4493									RPL15	GSE193732_1_ctrl_HEK293_GFP expression
3	3	2026.97		-0.0131741	0.936228		-3.06334									RPL18A	GSE193732_1_ctrl_HEK293_GFP expression
3	3	1579.24		0.0902423	1.16998	7.68096	-4.83398									RPL23	GSE193732_1_ctrl_HEK293_GFP expression
3	3	1026.94		0.0361639	1.02886	19.1668	-1.85256									RPL24	GSE193732_1_ctrl_HEK293_GFP expression
3	3	554.542		0.0451308	1.11892	15.3586	-5.65408									RPL26	GSE193732_1_ctrl_HEK293_GFP expression
3	3	127.281		0.0571305	1.06885	12.1327	-1.09698									RPL26L1	GSE193732_1_ctrl_HEK293_GFP expression
3	3	3901.98		-0.00565445	0.981547		-13.0026									RPL27A	GSE193732_1_ctrl_HEK293_GFP expression
3	3	1596.34		-0.0280636	0.912905		-3.95722									RPL3	GSE193732_1_ctrl_HEK293_GFP expression
3	3	90.2743		0.0227742	1.05801	30.4356	-10.2453									RPL30	GSE193732_1_ctrl_HEK293_GFP expression
3	3	380.442		0.0304899	1.03767	22.7336	-5.48354									RPL34	GSE193732_1_ctrl_HEK293_GFP expression
3	3	1066.47		0.0508316	1.09553	13.6361	-10.1886									RPL35A	GSE193732_1_ctrl_HEK293_GFP expression
3	3	364.742		0.151495	1.33692	4.57538	-7.67815									RPL36AL	GSE193732_1_ctrl_HEK293_GFP expression
3	3	4733.79		0.0765264	1.16488	9.05762	-28.9304									RPL38	GSE193732_1_ctrl_HEK293_GFP expression
3	3	306.428		0.00579434	1.01036	119.625	-23.3187									RPL3L	GSE193732_1_ctrl_HEK293_GFP expression
3	3	2878.4		-0.00664674	0.958465		-4.7897									RPL4	GSE193732_1_ctrl_HEK293_GFP expression
3	3	3335.66		0.0485772	1.09759	14.269	-15.8934									RPL5	GSE193732_1_ctrl_HEK293_GFP expression
3	3	1159.83		0.00689485	0.994398	100.531	-7.03446									RPL6	GSE193732_1_ctrl_HEK293_GFP expression
3	3	96.1618		0.0155231	0.991982	44.6528	-2.78597									RPL7	GSE193732_1_ctrl_HEK293_GFP expression
3	3	1812.21		-0.034062	0.897487		-3.2344									RPL7A	GSE193732_1_ctrl_HEK293_GFP expression
3	3	471.277		0.119332	1.20841	5.80856	-0.0604458									RPL7L1	GSE193732_1_ctrl_HEK293_GFP expression
3	3	249.236		0.0246106	1.04609	28.1646	-16.0064									RPL9	GSE193732_1_ctrl_HEK293_GFP expression
3	3	1738.48		-0.0413251	0.887815		-3.88669									RPLP0	GSE193732_1_ctrl_HEK293_GFP expression
3	3	8616.71		-0.0173468	0.9321		-3.72814									RPLP1	GSE193732_1_ctrl_HEK293_GFP expression
3	3	117.749		-0.0577524	0.84097		-1.36107									RPN2	GSE193732_1_ctrl_HEK293_GFP expression
3	3	27.1944		0.0533733	1.10348	12.9868	-11.5346									RPP14	GSE193732_1_ctrl_HEK293_GFP expression
3	3	80.1815		0.0891332	1.22395	7.77653	-4.62611									RPP25	GSE193732_1_ctrl_HEK293_GFP expression
3	3	95.8814		0.0641247	1.11011	10.8094	-5.10692									RPP25L	GSE193732_1_ctrl_HEK293_GFP expression
3	3	61.1174		0.096065	1.19198	7.2154	-6.84975									RPP30	GSE193732_1_ctrl_HEK293_GFP expression
3	3	56.9121		0.163475	1.31849	4.24009	0.698265									RPP38	GSE193732_1_ctrl_HEK293_GFP expression
3	3	37.2872		0.180206	1.38682	3.84641	-1.48037									RPP40	GSE193732_1_ctrl_HEK293_GFP expression
3	3	51.8657		1.88386e-05	0.966081	36794.1	-3.70269									RPRD1A	GSE193732_1_ctrl_HEK293_GFP expression
3	3	22.148		0.0114379	1.00003	60.6007	-6.01142									RPRD1B	GSE193732_1_ctrl_HEK293_GFP expression
3	3	45.6979		0.147521	1.2448	4.69864	2.85355									RPRD2	GSE193732_1_ctrl_HEK293_GFP expression
3	3	3.08391		0.149325	1.43926	4.64188	2.40487									RPRM	GSE193732_1_ctrl_HEK293_GFP expression
3	3	11.4946		0.32378	1.91068	2.1408	-33.9391									RPRML	GSE193732_1_ctrl_HEK293_GFP expression
3	3	315.119		-0.0343403	0.894494		-2.8426									RPS10	GSE193732_1_ctrl_HEK293_GFP expression
3	3	2972.6		0.0307124	1.05258	22.569	-10.5846									RPS12	GSE193732_1_ctrl_HEK293_GFP expression
3	3	1548.4		-0.090994	0.767589		0.352723									RPS13	GSE193732_1_ctrl_HEK293_GFP expression
3	3	63.3602		0.0874392	1.12971	7.92719	-0.0887525									RPS17	GSE193732_1_ctrl_HEK293_GFP expression
3	3	10151.4		-0.00383962	0.97888		-9.25058									RPS2	GSE193732_1_ctrl_HEK293_GFP expression
3	3	865.736		0.00607315	0.997869	114.133	-8.86999									RPS24	GSE193732_1_ctrl_HEK293_GFP expression
3	3	1179.73		0.0798706	1.19702	8.67838	-5.78079									RPS27	GSE193732_1_ctrl_HEK293_GFP expression
3	3	13.7374		0.146866	1.22092	4.7196	4.06879									RPS6KA2	GSE193732_1_ctrl_HEK293_GFP expression
3	3	24.9516		0.0524263	1.0987	13.2214	-10.0011									RPS6KA3	GSE193732_1_ctrl_HEK293_GFP expression
3	3	7.28923		-0.00602497	0.939634		-1.57768									RPS6KA5	GSE193732_1_ctrl_HEK293_GFP expression
3	3	24.3909		0.0534701	1.13511	12.9633	-6.21809									RPS6KB1	GSE193732_1_ctrl_HEK293_GFP expression
3	3	21.0266		0.0329457	1.03081	21.0391	-3.13144									RPS6KL1	GSE193732_1_ctrl_HEK293_GFP expression
3	3	3084.75		0.0123106	1.01769	56.3047	-12.981									RPS7	GSE193732_1_ctrl_HEK293_GFP expression
3	3	16.2606		0.0836858	1.17015	8.28273	-9.86582									RPTOR	GSE193732_1_ctrl_HEK293_GFP expression
3	3	130.365		0.108488	1.25695	6.38918	-8.65885									RPUSD1	GSE193732_1_ctrl_HEK293_GFP expression
3	3	12.0553		0.167212	1.40991	4.14531	-9.34407									RPUSD2	GSE193732_1_ctrl_HEK293_GFP expression
3	3	25.232		0.00306286	1.00037	226.307	-14.3311									RPUSD4	GSE193732_1_ctrl_HEK293_GFP expression
3	3	67.5656		0.0807457	1.17314	8.58433	-20.2726									RRAGA	GSE193732_1_ctrl_HEK293_GFP expression
3	3	7.28923		-0.0301765	0.680957		8.52891									RRAGB	GSE193732_1_ctrl_HEK293_GFP expression
3	3	24.6712		0.196216	1.50315	3.53258	-5.84553									RRAGC	GSE193732_1_ctrl_HEK293_GFP expression
3	3	18.7838		0.0280099	0.957559	24.7465	2.78737									RRAGD	GSE193732_1_ctrl_HEK293_GFP expression
3	3	8.1303		-0.139261	0.631141		4.30788									RRAS	GSE193732_1_ctrl_HEK293_GFP expression
3	3	21.0266		-0.0120574	0.837085		4.75829									RRAS2	GSE193732_1_ctrl_HEK293_GFP expression
3	3	9.25172		0.131444	1.26722	5.27334	-3.65303									RREB1	GSE193732_1_ctrl_HEK293_GFP expression
3	3	6.72852		0.0281475	0.854713	24.6256	7.03796									RRH	GSE193732_1_ctrl_HEK293_GFP expression
3	3	65.3227		-0.0674365	0.743506		4.40291									RRM1	GSE193732_1_ctrl_HEK293_GFP expression
3	3	144.944		-0.0300015	0.915814		-5.30991									RRM2	GSE193732_1_ctrl_HEK293_GFP expression
3	3	3.64462		-0.0491077	0.819837		1.93474									RRM2B	GSE193732_1_ctrl_HEK293_GFP expression
3	3	38.1283		0.0142178	1.00926	48.752	-7.00216									RRN3	GSE193732_1_ctrl_HEK293_GFP expression
3	3	58.8746		0.0566358	1.0343	12.2387	1.87284									RRP15	GSE193732_1_ctrl_HEK293_GFP expression
3	3	188.959		0.0426822	1.04082	16.2397	-1.57513									RRP36	GSE193732_1_ctrl_HEK293_GFP expression
3	3	153.915		-0.0255661	0.915575		-3.58894									RRP7A	GSE193732_1_ctrl_HEK293_GFP expression
3	3	70.9298		0.0280269	1.00618	24.7315	-1.20066									RRP8	GSE193732_1_ctrl_HEK293_GFP expression
3	3	40.9318		0.142533	1.29717	4.86305	-3.76948									RRS1	GSE193732_1_ctrl_HEK293_GFP expression
3	3	23.5498		0.312577	1.8298	2.21753	-2.1356									RSBN1	GSE193732_1_ctrl_HEK293_GFP expression
3	3	51.305		0.211412	1.4808	3.27866	-1.59445									RSBN1L	GSE193732_1_ctrl_HEK293_GFP expression
3	3	70.0888		0.0302522	0.950153	22.9123	3.47654									RSF1	GSE193732_1_ctrl_HEK293_GFP expression
3	3	5.88746		0.0347797	1.04937	19.9297	-6.11782									RSKR	GSE193732_1_ctrl_HEK293_GFP expression
3	3	528.189		0.09636	1.14493	7.19331	0.503889									RSL1D1	GSE193732_1_ctrl_HEK293_GFP expression
3	3	3.64462		-0.101733	0.654283		5.74056									RSPH14	GSE193732_1_ctrl_HEK293_GFP expression
3	3	5.04639		-0.156265	0.547582		6.63179									RSPH4A	GSE193732_1_ctrl_HEK293_GFP expression
3	3	5.88746		0.196016	1.41272	3.53617	0.705762									RSPH9	GSE193732_1_ctrl_HEK293_GFP expression
3	3	1.96249		-0.257767	0.376116		8.0678									RSPO1	GSE193732_1_ctrl_HEK293_GFP expression
3	3	12.8963		0.0212004	0.954434	32.6949	2.07375									RSRC1	GSE193732_1_ctrl_HEK293_GFP expression
3	3	195.688		0.117988	1.24724	5.87473	-7.10662									RSRC2	GSE193732_1_ctrl_HEK293_GFP expression
3	3	20.1856		0.0231116	0.98526	29.9913	-0.0816859									RSRP1	GSE193732_1_ctrl_HEK293_GFP expression
3	3	45.9782		-0.0799363	0.746722		3.15163									RSU1	GSE193732_1_ctrl_HEK293_GFP expression
3	3	48.2211		0.0254476	0.991039	27.2382	-0.165964									RTCA	GSE193732_1_ctrl_HEK293_GFP expression
3	3	218.116		-0.00762349	0.946706		-3.00182									RTCB	GSE193732_1_ctrl_HEK293_GFP expression
3	3	189.24		0.0752648	1.11567	9.20945	-1.73569									RTF1	GSE193732_1_ctrl_HEK293_GFP expression
3	3	20.7463		0.205384	1.43804	3.37488	0.9696									RTKN2	GSE193732_1_ctrl_HEK293_GFP expression
3	3	14.2981		0.0931074	1.18518	7.4446	-6.96236									RTL10	GSE193732_1_ctrl_HEK293_GFP expression
3	3	4.76604		-0.0580922	0.777925		3.50516									RTL5	GSE193732_1_ctrl_HEK293_GFP expression
3	3	14.2981		0.185969	1.40978	3.72721	-2.3307									RTL6	GSE193732_1_ctrl_HEK293_GFP expression
3	3	238.582		-0.0432842	0.844122		0.900189									RTL8A	GSE193732_1_ctrl_HEK293_GFP expression
3	3	63.9209		0.0669469	1.10238	10.3537	-2.55261									RTL8B	GSE193732_1_ctrl_HEK293_GFP expression
3	3	186.716		-0.0370064	0.887374		-2.51942									RTL8C	GSE193732_1_ctrl_HEK293_GFP expression
3	3	3.36426		-0.111769	0.699444		2.89187									RTN1	GSE193732_1_ctrl_HEK293_GFP expression
3	3	125.599		0.000227595	0.929648	3045.53	0.706268									RTN4	GSE193732_1_ctrl_HEK293_GFP expression
3	3	4.20533		-0.0989715	0.696246		4.15482									RTN4IP1	GSE193732_1_ctrl_HEK293_GFP expression
3	3	7.28923		0.183462	1.38002	3.77815	0.299747									RTN4R	GSE193732_1_ctrl_HEK293_GFP expression
3	3	2.80355		0.359609	2.12256	1.9275	1.64251									RTN4RL1	GSE193732_1_ctrl_HEK293_GFP expression
3	3	209.145		-0.00912457	0.907277		1.02321									RTRAF	GSE193732_1_ctrl_HEK293_GFP expression
3	3	4.20533		-0.0813333	0.734474		3.68991									RTTN	GSE193732_1_ctrl_HEK293_GFP expression
3	3	3.08391		0.0195544	1.01095	35.447	-4.66044									RUBCN	GSE193732_1_ctrl_HEK293_GFP expression
3	3	15.4195		0.0677765	1.14654	10.227	-22.9196									RUFY2	GSE193732_1_ctrl_HEK293_GFP expression
3	3	29.998		0.0232981	0.960712	29.7512	1.94538									RUFY3	GSE193732_1_ctrl_HEK293_GFP expression
3	3	66.7245		0.0384505	1.09003	18.027	-10.9716									RUNDC1	GSE193732_1_ctrl_HEK293_GFP expression
3	3	2.24284		0.200404	1.54782	3.45875	-0.511331									RUNDC3B	GSE193732_1_ctrl_HEK293_GFP expression
3	3	4.48568		0.164457	1.3963	4.21477	-13.0954									RUNX1	GSE193732_1_ctrl_HEK293_GFP expression
3	3	5.6071		0.0865798	1.17536	8.00588	-9.09301									RUNX3	GSE193732_1_ctrl_HEK293_GFP expression
3	3	121.394		0.0613845	1.14906	11.2919	-7.33757									RUSC1	GSE193732_1_ctrl_HEK293_GFP expression
3	3	1.40178		0.0521327	1.09444	13.2958	-8.40457									RUSC2	GSE193732_1_ctrl_HEK293_GFP expression
3	3	294.653		0.0471276	1.12326	14.7079	-5.66408									RUVBL1	GSE193732_1_ctrl_HEK293_GFP expression
3	3	188.959		0.0763116	1.12783	9.08312	-3.1316									RWDD1	GSE193732_1_ctrl_HEK293_GFP expression
3	3	3.92497		-0.00739089	0.852531		4.47977									RWDD2A	GSE193732_1_ctrl_HEK293_GFP expression
3	3	31.1194		0.0666172	1.08793	10.4049	-0.819199									RWDD2B	GSE193732_1_ctrl_HEK293_GFP expression
3	3	23.5498		0.136512	1.19697	5.07756	3.86686									RWDD4	GSE193732_1_ctrl_HEK293_GFP expression
3	3	104.572		0.0057831	0.988492	119.857	-6.00359									RXRB	GSE193732_1_ctrl_HEK293_GFP expression
3	3	15.4195		0.0300131	1.03945	23.0948	-6.18716									RXYLT1	GSE193732_1_ctrl_HEK293_GFP expression
3	3	44.0157		0.159325	1.33072	4.35051	-1.87075									RYBP	GSE193732_1_ctrl_HEK293_GFP expression
3	3	17.9427		0.0930405	1.10756	7.44995	2.66166									RYK	GSE193732_1_ctrl_HEK293_GFP expression
3	3	17.6624		-0.0106796	0.91714		-0.116194									RYR1	GSE193732_1_ctrl_HEK293_GFP expression
3	3	4.76604		0.0315069	0.979902	21.9998	1.82023									RYR2	GSE193732_1_ctrl_HEK293_GFP expression
3	3	3.92497		0.0980603	1.02395	7.06858	6.79118									RYR3	GSE193732_1_ctrl_HEK293_GFP expression
3	3	7.28923		0.141753	1.25924	4.88983	0.671623									S100A1	GSE193732_1_ctrl_HEK293_GFP expression
3	3	8.97136		0.134073	1.24493	5.16991	0.111914									S100A14	GSE193732_1_ctrl_HEK293_GFP expression
3	3	6.16781		0.0338761	1.03314	20.4613	-3.18547									S100A16	GSE193732_1_ctrl_HEK293_GFP expression
3	3	5.6071		0.201697	1.4429	3.43657	-0.594798									S100A6	GSE193732_1_ctrl_HEK293_GFP expression
3	3	17.382		0.0475876	1.05955	14.5657	-2.65694									S100PBP	GSE193732_1_ctrl_HEK293_GFP expression
3	3	3.36426		0.254274	1.55953	2.72599	3.49123									S1PR3	GSE193732_1_ctrl_HEK293_GFP expression
3	3	4.20533		0.297604	1.79118	2.32909	-5.53869									S1PR5	GSE193732_1_ctrl_HEK293_GFP expression
3	3	84.1065		-0.00620794	0.925807		-0.10449									SAAL1	GSE193732_1_ctrl_HEK293_GFP expression
3	3	125.599		0.129932	1.31492	5.3347	-7.32083									SAC3D1	GSE193732_1_ctrl_HEK293_GFP expression
3	3	12.616		0.0990691	1.20634	6.99661	-9.48317									SACM1L	GSE193732_1_ctrl_HEK293_GFP expression
3	3	9.53207		0.152669	1.32767	4.54019	-4.37752									SACS	GSE193732_1_ctrl_HEK293_GFP expression
3	3	364.181		0.0265853	1.04206	26.0726	-9.66888									SAE1	GSE193732_1_ctrl_HEK293_GFP expression
3	3	59.1549		-0.0215174	0.93075		-5.04645									SAFB2	GSE193732_1_ctrl_HEK293_GFP expression
3	3	5.04639		0.279401	1.63077	2.48083	4.38359									SALL1	GSE193732_1_ctrl_HEK293_GFP expression
3	3	1.40178		0.222753	1.56238	3.11173	-23.888									SALL2	GSE193732_1_ctrl_HEK293_GFP expression
3	3	3.64462		0.283736	1.76821	2.44293	-15.3129									SALL3	GSE193732_1_ctrl_HEK293_GFP expression
3	3	1.68213		0.254274	1.55953	2.72599	3.49123									SAMD13	GSE193732_1_ctrl_HEK293_GFP expression
3	3	1.68213		-0.131279	0.658805		3.50226									SAMD14	GSE193732_1_ctrl_HEK293_GFP expression
3	3	7.28923		0.185326	1.45295	3.74016	-15.8637									SAMD4A	GSE193732_1_ctrl_HEK293_GFP expression
3	3	149.71		-0.0118956	0.938191		-2.9799									SAMD4B	GSE193732_1_ctrl_HEK293_GFP expression
3	3	3.92497		0.183759	1.35015	3.77203	2.6759									SAMD5	GSE193732_1_ctrl_HEK293_GFP expression
3	3	0.841065		-0.00957403	0.763195		7.44988									SAMD7	GSE193732_1_ctrl_HEK293_GFP expression
3	3	17.9427		0.0316469	0.943003	21.9026	3.9952									SAMD8	GSE193732_1_ctrl_HEK293_GFP expression
3	3	64.4817		0.0374717	1.02557	18.4979	-1.10544									SAMHD1	GSE193732_1_ctrl_HEK293_GFP expression
3	3	164.288		0.0173999	1.04602	39.8363	-10.6795									SAMM50	GSE193732_1_ctrl_HEK293_GFP expression
3	3	31.9605		0.0114803	0.877059	60.3773	5.05608									SAP130	GSE193732_1_ctrl_HEK293_GFP expression
3	3	182.791		0.0438793	1.10264	15.7967	-10.4973									SAP18	GSE193732_1_ctrl_HEK293_GFP expression
3	3	35.8854		0.137551	1.24617	5.0392	0.831477									SAP30	GSE193732_1_ctrl_HEK293_GFP expression
3	3	144.383		0.0258416	1.04713	26.823	-14.1824									SAP30BP	GSE193732_1_ctrl_HEK293_GFP expression
3	3	57.4728		0.0978075	1.20577	7.08685	-10.7892									SAP30L	GSE193732_1_ctrl_HEK293_GFP expression
3	3	2.24284		0.0897272	1.08548	7.72505	3.47299									SAPCD1	GSE193732_1_ctrl_HEK293_GFP expression
3	3	42.3336		0.0528185	1.10448	13.1232	-13.2063									SAPCD2	GSE193732_1_ctrl_HEK293_GFP expression
3	3	156.158		0.0754132	1.18395	9.19132	-6.49588									SAR1A	GSE193732_1_ctrl_HEK293_GFP expression
3	3	10.0928		0.0614631	1.16612	11.2775	-3.43653									SAR1B	GSE193732_1_ctrl_HEK293_GFP expression
3	3	51.8657		-0.0219733	0.877657		1.39347									SARAF	GSE193732_1_ctrl_HEK293_GFP expression
3	3	1.12142		0.504022	2.69479	1.37523	0.0347433									SARDH	GSE193732_1_ctrl_HEK293_GFP expression
3	3	388.572		0.0533657	1.09442	12.9886	-7.41846									SARS1	GSE193732_1_ctrl_HEK293_GFP expression
3	3	38.9693		-0.0175794	0.91949		-1.88407									SARS2	GSE193732_1_ctrl_HEK293_GFP expression
3	3	80.1815		-0.0176173	0.934424		-4.25583									SART1	GSE193732_1_ctrl_HEK293_GFP expression
3	3	61.1174		0.129243	1.23427	5.36314	-0.084481									SART3	GSE193732_1_ctrl_HEK293_GFP expression
3	3	1.40178		0.254438	1.77198	2.72423	3.78753									SASH3	GSE193732_1_ctrl_HEK293_GFP expression
3	3	6.72852		0.262933	1.55441	2.63622	5.24078									SASS6	GSE193732_1_ctrl_HEK293_GFP expression
3	3	14.5785		-0.0560937	0.828764		0.228407									SAT1	GSE193732_1_ctrl_HEK293_GFP expression
3	3	169.895		0.0392661	1.07448	17.6525	-12.9845									SAT2	GSE193732_1_ctrl_HEK293_GFP expression
3	3	6.44817		0.278394	1.69911	2.48981	-1.26932									SATB1	GSE193732_1_ctrl_HEK293_GFP expression
3	3	48.7818		-0.0127207	0.854768		3.87827									SAV1	GSE193732_1_ctrl_HEK293_GFP expression
3	3	21.307		0.124518	1.31918	5.56662	-3.16286									SAYSD1	GSE193732_1_ctrl_HEK293_GFP expression
3	3	60.837		0.0289563	0.975802	23.9377	1.7253									SBDS	GSE193732_1_ctrl_HEK293_GFP expression
3	3	140.738		0.01573	1.03573	44.0653	-16.8948									SBF1	GSE193732_1_ctrl_HEK293_GFP expression
3	3	4.76604		0.242517	1.55097	2.85814	1.38074									SBF2	GSE193732_1_ctrl_HEK293_GFP expression
3	3	24.9516		0.110403	1.26267	6.27831	-8.27547									SBNO1	GSE193732_1_ctrl_HEK293_GFP expression
3	3	8.41065		0.101303	1.25334	6.84234	-4.62016									SBSN	GSE193732_1_ctrl_HEK293_GFP expression
3	3	38.4086		-0.00817782	0.927245		-0.644101									SC5D	GSE193732_1_ctrl_HEK293_GFP expression
3	3	68.1263		0.00666721	0.973825	103.964	-2.78048									SCAF11	GSE193732_1_ctrl_HEK293_GFP expression
3	3	56.9121		0.0390245	1.06238	17.7618	-7.24107									SCAF4	GSE193732_1_ctrl_HEK293_GFP expression
3	3	12.616		0.000254368	0.834031	2724.98	5.8357									SCAF8	GSE193732_1_ctrl_HEK293_GFP expression
3	3	5.04639		-0.0799467	0.610567		8.12315									SCAI	GSE193732_1_ctrl_HEK293_GFP expression
3	3	10.6535		0.00130125	0.970973	532.679	-4.12831									SCAMP1	GSE193732_1_ctrl_HEK293_GFP expression
3	3	181.39		-0.0188968	0.945238		-7.61826									SCAMP3	GSE193732_1_ctrl_HEK293_GFP expression
3	3	38.1283		0.0279318	1.0575	24.8157	-42.9827									SCAMP4	GSE193732_1_ctrl_HEK293_GFP expression
3	3	11.4946		0.0299493	1.01622	23.144	-1.93896									SCAPER	GSE193732_1_ctrl_HEK293_GFP expression
3	3	5.32675		0.159702	1.31206	4.34026	0.327068									SCARA3	GSE193732_1_ctrl_HEK293_GFP expression
3	3	7.84994		0.0682015	1.13518	10.1632	-10.4493									SCARF1	GSE193732_1_ctrl_HEK293_GFP expression
3	3	2.24284		0.735052	4.30297	0.942991	2.23932									SCART1	GSE193732_1_ctrl_HEK293_GFP expression
3	3	61.9585		0.0809115	1.12157	8.56673	-0.85787									SCCPDH	GSE193732_1_ctrl_HEK293_GFP expression
3	3	9.53207		0.0700152	1.09798	9.89995	-1.06867									SCD5	GSE193732_1_ctrl_HEK293_GFP expression
3	3	36.7265		0.0674718	1.14215	10.2731	-19.7663									SCFD1	GSE193732_1_ctrl_HEK293_GFP expression
3	3	10.9338		0.0840406	1.10452	8.24776	1.38276									SCFD2	GSE193732_1_ctrl_HEK293_GFP expression
3	3	5.6071		-0.0742086	0.691565		6.02319									SCG3	GSE193732_1_ctrl_HEK293_GFP expression
3	3	0.56071		0.201697	1.4429	3.43657	-0.594798									SCGB3A1	GSE193732_1_ctrl_HEK293_GFP expression
3	3	13.457		0.0388073	1.02257	17.8613	-0.464817									SCLT1	GSE193732_1_ctrl_HEK293_GFP expression
3	3	29.1569		0.040909	1.06572	16.9436	-7.00634									SCLY	GSE193732_1_ctrl_HEK293_GFP expression
3	3	71.7709		0.028802	1.02677	24.0659	-3.95532									SCMH1	GSE193732_1_ctrl_HEK293_GFP expression
3	3	54.6692		-0.0383837	0.855902		0.666622									SCML1	GSE193732_1_ctrl_HEK293_GFP expression
3	3	14.5785		0.00448705	0.994652	154.477	-8.86559									SCML2	GSE193732_1_ctrl_HEK293_GFP expression
3	3	1.96249		0.0749091	1.18275	9.25318	-6.50419									SCN4A	GSE193732_1_ctrl_HEK293_GFP expression
3	3	2.80355		-0.245055	0.446437		6.30251									SCN5A	GSE193732_1_ctrl_HEK293_GFP expression
3	3	3.36426		0.201697	1.4429	3.43657	-0.594798									SCN8A	GSE193732_1_ctrl_HEK293_GFP expression
3	3	161.204		0.0708338	1.10509	9.78555	-1.69939									SCNM1	GSE193732_1_ctrl_HEK293_GFP expression
3	3	2.5232		0.170543	1.45545	4.06436	-1.27267									SCNN1A	GSE193732_1_ctrl_HEK293_GFP expression
3	3	1.40178		0.242856	1.45679	2.85415	6.38062									SCNN1B	GSE193732_1_ctrl_HEK293_GFP expression
3	3	21.307		0.0197287	1.01537	35.134	-5.56627									SCNN1D	GSE193732_1_ctrl_HEK293_GFP expression
3	3	70.6495		0.00190514	0.92251	363.829	1.53593									SCO1	GSE193732_1_ctrl_HEK293_GFP expression
3	3	31.1194		0.0795062	1.13932	8.71815	-3.81857									SCP2	GSE193732_1_ctrl_HEK293_GFP expression
3	3	28.0355		0.0349012	1.07603	19.8603	-16.9426									SCPEP1	GSE193732_1_ctrl_HEK293_GFP expression
3	3	191.763		0.0412634	1.05875	16.7981	-5.00434									SCRIB	GSE193732_1_ctrl_HEK293_GFP expression
3	3	73.7334		0.0515371	1.04002	13.4495	0.533248									SCRN1	GSE193732_1_ctrl_HEK293_GFP expression
3	3	7.00888		-0.0389337	0.854566		0.694091									SCRN3	GSE193732_1_ctrl_HEK293_GFP expression
3	3	217.275		0.0652994	1.13378	10.6149	-14.3397									SCYL1	GSE193732_1_ctrl_HEK293_GFP expression
3	3	14.0178		-0.0138061	0.846865		4.16095									SCYL2	GSE193732_1_ctrl_HEK293_GFP expression
3	3	3.92497		0.0970171	1.13532	7.14459	1.42472									SCYL3	GSE193732_1_ctrl_HEK293_GFP expression
3	3	26.073		0.0554242	1.11452	12.5062	-18.8612									SDAD1	GSE193732_1_ctrl_HEK293_GFP expression
3	3	8.41065		0.161464	1.46237	4.2929	1.73661									SDC1	GSE193732_1_ctrl_HEK293_GFP expression
3	3	35.8854		-0.00821585	0.932931		-1.28896									SDC2	GSE193732_1_ctrl_HEK293_GFP expression
3	3	5.88746		0.0632372	1.12997	10.9611	-15.3528									SDC3	GSE193732_1_ctrl_HEK293_GFP expression
3	3	10.9338		0.0369226	1.06902	18.773	-12.6592									SDC4	GSE193732_1_ctrl_HEK293_GFP expression
3	3	9.53207		0.00973075	1.01851	71.2327	-24.0412									SDCBP	GSE193732_1_ctrl_HEK293_GFP expression
3	3	14.5785		0.107378	1.21517	6.45523	-5.59721									SDCCAG8	GSE193732_1_ctrl_HEK293_GFP expression
3	3	42.8943		0.121909	1.17467	5.68578	2.98255									SDE2	GSE193732_1_ctrl_HEK293_GFP expression
3	3	22.9891		0.132825	1.18985	5.21851	3.7271									SDF2	GSE193732_1_ctrl_HEK293_GFP expression
3	3	232.134		0.0784085	1.18574	8.84021	-8.18397									SDF2L1	GSE193732_1_ctrl_HEK293_GFP expression
3	3	192.884		0.0279345	1.06448	24.8133	-13.1573									SDF4	GSE193732_1_ctrl_HEK293_GFP expression
3	3	110.18		0.0222294	1.01207	31.1816	-3.799									SDHA	GSE193732_1_ctrl_HEK293_GFP expression
3	3	21.307		0.192645	1.45154	3.59806	-7.04939									SDHAF1	GSE193732_1_ctrl_HEK293_GFP expression
3	3	37.8479		0.11481	1.21255	6.03735	-1.83271									SDHAF2	GSE193732_1_ctrl_HEK293_GFP expression
3	3	17.9427		0.174193	1.50969	3.97919	2.57881									SDHAF3	GSE193732_1_ctrl_HEK293_GFP expression
3	3	368.106		0.0353502	1.06236	19.608	-10.5103									SDHB	GSE193732_1_ctrl_HEK293_GFP expression
3	3	122.235		-0.0596198	0.807688		1.46009									SDHC	GSE193732_1_ctrl_HEK293_GFP expression
3	3	37.2872		0.0935489	1.22402	7.40946	-7.34961									SDHD	GSE193732_1_ctrl_HEK293_GFP expression
3	3	9.53207		0.0932588	1.24818	7.43251	-2.1984									SDK1	GSE193732_1_ctrl_HEK293_GFP expression
3	3	1.12142		-0.125617	0.499251		9.05123									SDR42E1	GSE193732_1_ctrl_HEK293_GFP expression
3	3	8.97136		0.0667051	1.14121	10.3912	-22.349									SDSL	GSE193732_1_ctrl_HEK293_GFP expression
3	3	141.579		0.0433181	1.02399	16.0013	0.345876									SEC11C	GSE193732_1_ctrl_HEK293_GFP expression
3	3	279.234		0.0036522	0.950586	189.789	-0.621931									SEC13	GSE193732_1_ctrl_HEK293_GFP expression
3	3	22.4284		0.142243	1.3335	4.873	-15.7764									SEC14L1	GSE193732_1_ctrl_HEK293_GFP expression
3	3	18.7838		0.0547401	1.0642	12.6625	-1.18061									SEC14L2	GSE193732_1_ctrl_HEK293_GFP expression
3	3	5.88746		-0.0551847	0.834553		-0.168777									SEC14L3	GSE193732_1_ctrl_HEK293_GFP expression
3	3	1.12142		0.294256	1.67689	2.3556	4.77877									SEC14L4	GSE193732_1_ctrl_HEK293_GFP expression
3	3	50.7443		0.0626199	1.15691	11.0691	-5.88259									SEC16A	GSE193732_1_ctrl_HEK293_GFP expression
3	3	33.3622		-0.00619238	0.926948		-0.213223									SEC22C	GSE193732_1_ctrl_HEK293_GFP expression
3	3	19.0641		-0.00563156	0.97234		-8.04769									SEC23A	GSE193732_1_ctrl_HEK293_GFP expression
3	3	68.1263		0.0596823	1.09008	11.6139	-3.20901									SEC23B	GSE193732_1_ctrl_HEK293_GFP expression
3	3	28.8766		0.0498177	1.03841	13.9137	0.336833									SEC23IP	GSE193732_1_ctrl_HEK293_GFP expression
3	3	17.9427		0.0439392	0.969826	15.7751	3.98748									SEC24A	GSE193732_1_ctrl_HEK293_GFP expression
3	3	4.20533		0.0361255	0.999654	19.1872	1.08357									SEC24B	GSE193732_1_ctrl_HEK293_GFP expression
3	3	4.20533		0.0305904	1.05905	22.6589	-16.4665									SEC24D	GSE193732_1_ctrl_HEK293_GFP expression
3	3	49.9032		-0.0400797	0.816874		3.14534									SEC31A	GSE193732_1_ctrl_HEK293_GFP expression
3	3	26.3534		0.0142653	1.01645	48.5897	-9.69917									SEC61A2	GSE193732_1_ctrl_HEK293_GFP expression
3	3	506.321		0.0243796	1.04657	28.4314	-17.5065									SEC61B	GSE193732_1_ctrl_HEK293_GFP expression
3	3	97.0028		0.038391	1.02134	18.0549	-0.43101									SEC62	GSE193732_1_ctrl_HEK293_GFP expression
3	3	79.9012		0.0410564	0.998541	16.8828	1.95802									SEC63	GSE193732_1_ctrl_HEK293_GFP expression
3	3	51.8657		0.0367917	0.980548	18.8398	2.53161									SECISBP2	GSE193732_1_ctrl_HEK293_GFP expression
3	3	4.76604		0.236129	1.58012	2.93546	-5.46932									SECISBP2L	GSE193732_1_ctrl_HEK293_GFP expression
3	3	17.6624		-0.0929257	0.752592		1.34084									SEH1L	GSE193732_1_ctrl_HEK293_GFP expression
3	3	7.84994		0.0523937	1.03526	13.2296	1.09066									SEL1L	GSE193732_1_ctrl_HEK293_GFP expression
3	3	4.20533		-0.0895781	0.758091		1.34204									SEL1L3	GSE193732_1_ctrl_HEK293_GFP expression
3	3	72.8923		0.0633812	1.08662	10.9362	-1.52816									SELENOF	GSE193732_1_ctrl_HEK293_GFP expression
3	3	23.8302		0.060943	1.05171	11.3737	1.30962									SELENOI	GSE193732_1_ctrl_HEK293_GFP expression
3	3	103.731		0.0816355	1.12926	8.49075	-1.56105									SELENOK	GSE193732_1_ctrl_HEK293_GFP expression
3	3	128.122		0.0437712	1.05216	15.8357	-2.80713									SELENOS	GSE193732_1_ctrl_HEK293_GFP expression
3	3	59.1549		0.126544	1.2493	5.4775	-2.78987									SELENOT	GSE193732_1_ctrl_HEK293_GFP expression
3	3	158.681		0.0222988	1.01962	31.0845	-5.30388									SELENOW	GSE193732_1_ctrl_HEK293_GFP expression
3	3	71.4905		0.0264389	0.983789	26.2169	0.686822									SEM1	GSE193732_1_ctrl_HEK293_GFP expression
3	3	21.0266		0.0797107	1.20607	8.69579	-3.77982									SEMA3B	GSE193732_1_ctrl_HEK293_GFP expression
3	3	4.76604		-0.178746	0.564177		4.84493									SEMA3C	GSE193732_1_ctrl_HEK293_GFP expression
3	3	0.56071		0.201697	1.4429	3.43657	-0.594798									SEMA3D	GSE193732_1_ctrl_HEK293_GFP expression
3	3	2.24284		0.504022	2.69479	1.37523	0.0347433									SEMA3E	GSE193732_1_ctrl_HEK293_GFP expression
3	3	7.84994		0.236619	1.6489	2.92938	-1.7404									SEMA4A	GSE193732_1_ctrl_HEK293_GFP expression
3	3	18.7838		0.206789	1.47065	3.35195	-2.1471									SEMA4C	GSE193732_1_ctrl_HEK293_GFP expression
3	3	11.2142		0.0244382	0.980615	28.3633	0.597181									SEMA4D	GSE193732_1_ctrl_HEK293_GFP expression
3	3	12.0553		-0.0382098	0.853175		0.921659									SEMA4F	GSE193732_1_ctrl_HEK293_GFP expression
3	3	2.80355		-0.0311476	0.907827		-4.093									SEMA6A	GSE193732_1_ctrl_HEK293_GFP expression
3	3	14.0178		0.0810896	1.22597	8.54792	-1.34084									SEMA6C	GSE193732_1_ctrl_HEK293_GFP expression
3	3	12.3356		0.0584521	1.12821	11.8584	-16.2209									SENP1	GSE193732_1_ctrl_HEK293_GFP expression
3	3	39.2497		0.0111252	0.940318	62.3042	1.60108									SENP2	GSE193732_1_ctrl_HEK293_GFP expression
3	3	23.2695		0.0745564	1.07271	9.29695	2.06149									SENP5	GSE193732_1_ctrl_HEK293_GFP expression
3	3	21.0266		-0.00685231	0.882854		2.98632									SENP6	GSE193732_1_ctrl_HEK293_GFP expression
3	3	94.4796		0.00382128	0.981034	181.391	-5.15948									SEPHS1	GSE193732_1_ctrl_HEK293_GFP expression
3	3	83.2654		0.174586	1.35515	3.97024	0.224036									SEPHS2	GSE193732_1_ctrl_HEK293_GFP expression
3	3	0.841065		-0.145165	0.489368		8.64795									SEPSECS	GSE193732_1_ctrl_HEK293_GFP expression
3	3	6.72852		-0.0380748	0.882059		-2.05292									SEPTIN1	GSE193732_1_ctrl_HEK293_GFP expression
3	3	10.6535		0.114291	1.1689	6.06474	2.10941									SEPTIN10	GSE193732_1_ctrl_HEK293_GFP expression
3	3	233.816		0.0240943	1.03636	28.7681	-9.4536									SEPTIN2	GSE193732_1_ctrl_HEK293_GFP expression
3	3	0.841065		-0.145165	0.489368		8.64795									SEPTIN5	GSE193732_1_ctrl_HEK293_GFP expression
3	3	65.3227		-0.0215095	0.922275		-3.41255									SEPTIN6	GSE193732_1_ctrl_HEK293_GFP expression
3	3	17.1017		0.0080275	0.9629	86.3465	-0.99906									SEPTIN7	GSE193732_1_ctrl_HEK293_GFP expression
3	3	12.8963		-0.0267264	0.841125		3.17939									SERAC1	GSE193732_1_ctrl_HEK293_GFP expression
3	3	1054.7		0.00575913	0.952401	120.356	-0.36927									SERBP1	GSE193732_1_ctrl_HEK293_GFP expression
3	3	7.84994		0.201697	1.4429	3.43657	-0.594798									SERF1B	GSE193732_1_ctrl_HEK293_GFP expression
3	3	36.7265		0.00230001	1.00557	301.368	-25.1153									SERGEF	GSE193732_1_ctrl_HEK293_GFP expression
3	3	10.6535		0.00125109	0.989678	554.033	-9.54405									SERHL2	GSE193732_1_ctrl_HEK293_GFP expression
3	3	111.021		0.11337	1.23449	6.11405	-6.7724									SERINC1	GSE193732_1_ctrl_HEK293_GFP expression
3	3	60.837		0.0235293	1.05474	29.4589	-13.5629									SERINC3	GSE193732_1_ctrl_HEK293_GFP expression
3	3	2.24284		-0.153292	0.487196		8.43348									SERINC5	GSE193732_1_ctrl_HEK293_GFP expression
3	3	272.225		0.0599358	1.10417	11.5648	-5.96431									SERP1	GSE193732_1_ctrl_HEK293_GFP expression
3	3	18.2231		0.0303435	0.94788	22.8434	3.60709									SERPINB1	GSE193732_1_ctrl_HEK293_GFP expression
3	3	3.36426		-0.0571352	0.602651		9.17886									SERPINC1	GSE193732_1_ctrl_HEK293_GFP expression
3	3	33.6426		-0.0508695	0.867436		-3.36025									SERPINF1	GSE193732_1_ctrl_HEK293_GFP expression
3	3	3.64462		0.257534	1.59518	2.69148	1.85999									SERPINF2	GSE193732_1_ctrl_HEK293_GFP expression
3	3	3.36426		0.284684	1.75425	2.43479	-8.86487									SERPINI1	GSE193732_1_ctrl_HEK293_GFP expression
3	3	21.8677		0.0863455	1.16705	8.0276	-6.40069									SERTAD1	GSE193732_1_ctrl_HEK293_GFP expression
3	3	6.16781		0.125811	1.28689	5.50943	-26.2006									SERTAD2	GSE193732_1_ctrl_HEK293_GFP expression
3	3	7.56959		0.0783943	1.19107	8.84181	-6.44557									SERTAD4	GSE193732_1_ctrl_HEK293_GFP expression
3	3	1.12142		0.504022	2.69479	1.37523	0.0347433									SERTM1	GSE193732_1_ctrl_HEK293_GFP expression
3	3	19.9052		-0.113477	0.682445		3.69357									SESN1	GSE193732_1_ctrl_HEK293_GFP expression
3	3	237.18		0.151635	1.28868	4.57115	0.431758									SESN2	GSE193732_1_ctrl_HEK293_GFP expression
3	3	3.64462		0.0348294	1.09192	19.9012	-6.93763									SESN3	GSE193732_1_ctrl_HEK293_GFP expression
3	3	11.2142		0.105521	1.22269	6.56879	-9.71873									SESTD1	GSE193732_1_ctrl_HEK293_GFP expression
3	3	16.2606		0.0859331	1.2246	8.06613	-3.11586									SETD1A	GSE193732_1_ctrl_HEK293_GFP expression
3	3	18.5034		0.116846	1.25249	5.93217	-10.4873									SETD1B	GSE193732_1_ctrl_HEK293_GFP expression
3	3	29.1569		0.296366	1.72562	2.33882	2.38213									SETD2	GSE193732_1_ctrl_HEK293_GFP expression
3	3	36.4462		0.0166118	0.973914	41.7262	-0.298479									SETD3	GSE193732_1_ctrl_HEK293_GFP expression
3	3	28.0355		0.0237582	0.934588	29.1751	3.57218									SETD4	GSE193732_1_ctrl_HEK293_GFP expression
3	3	80.7422		0.158615	1.28853	4.37001	1.98879									SETD5	GSE193732_1_ctrl_HEK293_GFP expression
3	3	30.8391		0.0770044	1.0989	9.0014	0.475651									SETD6	GSE193732_1_ctrl_HEK293_GFP expression
3	3	58.5942		-0.00977209	0.879708		2.83427									SETD7	GSE193732_1_ctrl_HEK293_GFP expression
3	3	16.5409		0.0430828	1.06763	16.0887	-6.19478									SETD9	GSE193732_1_ctrl_HEK293_GFP expression
3	3	3.36426		-0.195894	0.386624		9.45658									SETDB2	GSE193732_1_ctrl_HEK293_GFP expression
3	3	10.0928		0.0288039	0.979951	24.0644	1.39624									SETMAR	GSE193732_1_ctrl_HEK293_GFP expression
3	3	0.841065		-0.145165	0.489368		8.64795									SETSIP	GSE193732_1_ctrl_HEK293_GFP expression
3	3	28.0355		0.236805	1.5829	2.92708	-5.62376									SETX	GSE193732_1_ctrl_HEK293_GFP expression
3	3	0.56071		0.201697	1.4429	3.43657	-0.594798									SEZ6L	GSE193732_1_ctrl_HEK293_GFP expression
3	3	236.059		-0.0381524	0.846972		1.41737									SF3A1	GSE193732_1_ctrl_HEK293_GFP expression
3	3	111.301		-0.00366313	0.977396		-8.48464									SF3A3	GSE193732_1_ctrl_HEK293_GFP expression
3	3	97.8439		0.0216803	0.958215	31.9712	1.88329									SF3B1	GSE193732_1_ctrl_HEK293_GFP expression
3	3	215.313		0.0631298	1.16047	10.9797	-5.29826									SF3B3	GSE193732_1_ctrl_HEK293_GFP expression
3	3	111.581		0.0183904	1.03389	37.6908	-17.2055									SF3B6	GSE193732_1_ctrl_HEK293_GFP expression
3	3	28.8766		0.105604	1.23597	6.56364	-26.0668									SFI1	GSE193732_1_ctrl_HEK293_GFP expression
3	3	8.69101		-0.0302678	0.911144		-4.41592									SFMBT1	GSE193732_1_ctrl_HEK293_GFP expression
3	3	1.96249		0.11394	1.12806	6.08346	4.35686									SFN	GSE193732_1_ctrl_HEK293_GFP expression
3	3	440.157		0.042846	1.04254	16.1777	-1.74688									SFPQ	GSE193732_1_ctrl_HEK293_GFP expression
3	3	28.5962		0.242652	1.6089	2.85654	-7.8343									SFR1	GSE193732_1_ctrl_HEK293_GFP expression
3	3	130.365		0.189449	1.4168	3.65876	-1.8783									SFSWAP	GSE193732_1_ctrl_HEK293_GFP expression
3	3	86.3493		0.0671198	1.07664	10.327	0.412893									SFT2D1	GSE193732_1_ctrl_HEK293_GFP expression
3	3	8.69101		0.112901	1.13432	6.1394	3.92376									SFTPB	GSE193732_1_ctrl_HEK293_GFP expression
3	3	139.056		-0.000364711	0.987707		-10.1662									SFXN1	GSE193732_1_ctrl_HEK293_GFP expression
3	3	6.72852		-0.0588854	0.831618		-0.537829									SFXN3	GSE193732_1_ctrl_HEK293_GFP expression
3	3	47.0996		0.0940978	1.11006	7.36624	2.66608									SGCB	GSE193732_1_ctrl_HEK293_GFP expression
3	3	61.3977		0.0715702	1.07906	9.68486	1.07884									SGF29	GSE193732_1_ctrl_HEK293_GFP expression
3	3	1.40178		-0.224487	0.382829		8.80752									SGK2	GSE193732_1_ctrl_HEK293_GFP expression
3	3	18.5034		0.13129	1.28553	5.27953	-8.56985									SGK3	GSE193732_1_ctrl_HEK293_GFP expression
3	3	3.64462		-0.0953271	0.691338		4.65444									SGMS1	GSE193732_1_ctrl_HEK293_GFP expression
3	3	3.64462		0.193342	1.5311	3.58509	-0.0885761									SGMS2	GSE193732_1_ctrl_HEK293_GFP expression
3	3	17.9427		0.150687	1.39004	4.59991	-2.79472									SGO1	GSE193732_1_ctrl_HEK293_GFP expression
3	3	11.4946		0.130508	1.2331	5.31113	0.342739									SGO2	GSE193732_1_ctrl_HEK293_GFP expression
3	3	3.36426		0.0171885	1.01011	40.3263	-5.57031									SGPP1	GSE193732_1_ctrl_HEK293_GFP expression
3	3	5.88746		0.0488785	1.08883	14.181	-9.05902									SGPP2	GSE193732_1_ctrl_HEK293_GFP expression
3	3	15.1392		0.114868	1.16747	6.03429	2.3036									SGTB	GSE193732_1_ctrl_HEK293_GFP expression
3	3	105.694		0.0474176	1.1006	14.6179	-24.1485									SH2B1	GSE193732_1_ctrl_HEK293_GFP expression
3	3	6.44817		0.222009	1.60218	3.12215	-1.86151									SH2B2	GSE193732_1_ctrl_HEK293_GFP expression
3	3	5.04639		0.0707667	1.18283	9.79482	-4.24959									SH2D3C	GSE193732_1_ctrl_HEK293_GFP expression
3	3	1.12142		0.328184	1.93537	2.11207	-11.8336									SH2D4A	GSE193732_1_ctrl_HEK293_GFP expression
3	3	4.48568		-0.168553	0.596998		3.93835									SH2D5	GSE193732_1_ctrl_HEK293_GFP expression
3	3	1.40178		-0.157745	0.486571		8.30046									SH2D7	GSE193732_1_ctrl_HEK293_GFP expression
3	3	13.7374		0.0665006	1.08674	10.4232	-0.718867									SH3BP5L	GSE193732_1_ctrl_HEK293_GFP expression
3	3	8.69101		0.110529	1.17956	6.27119	0.546791									SH3D19	GSE193732_1_ctrl_HEK293_GFP expression
3	3	1.68213		-0.100086	0.51995		9.42218									SH3GL2	GSE193732_1_ctrl_HEK293_GFP expression
3	3	15.1392		0.139543	1.30565	4.96725	-7.95999									SH3GL3	GSE193732_1_ctrl_HEK293_GFP expression
3	3	34.764		0.137134	1.27891	5.05451	-3.09291									SH3GLB1	GSE193732_1_ctrl_HEK293_GFP expression
3	3	10.0928		-0.132781	0.631609		4.72653									SH3KBP1	GSE193732_1_ctrl_HEK293_GFP expression
3	3	39.2497		0.0148334	1.03586	46.7288	-14.354									SH3PXD2A	GSE193732_1_ctrl_HEK293_GFP expression
3	3	4.48568		0.0455727	1.10427	15.2097	-11.7622									SH3PXD2B	GSE193732_1_ctrl_HEK293_GFP expression
3	3	3.08391		0.190599	1.38465	3.63668	1.68286									SH3RF1	GSE193732_1_ctrl_HEK293_GFP expression
3	3	18.5034		0.0905795	1.17228	7.65236	-5.16521									SH3YL1	GSE193732_1_ctrl_HEK293_GFP expression
3	3	2.80355		0.222753	1.56238	3.11173	-23.888									SHANK1	GSE193732_1_ctrl_HEK293_GFP expression
3	3	6.44817		0.089563	1.24905	7.73921	-0.98162									SHANK3	GSE193732_1_ctrl_HEK293_GFP expression
3	3	10.3731		0.276027	1.7011	2.51116	-2.7925									SHB	GSE193732_1_ctrl_HEK293_GFP expression
3	3	12.616		0.120745	1.19146	5.74058	1.68043									SHC1	GSE193732_1_ctrl_HEK293_GFP expression
3	3	2.24284		-0.279264	0.252796		10.3648									SHC4	GSE193732_1_ctrl_HEK293_GFP expression
3	3	24.1105		0.000497356	0.938008	1393.66	0.00413255									SHCBP1	GSE193732_1_ctrl_HEK293_GFP expression
3	3	1.12142		-0.00630959	0.918461		0.551434									SHE	GSE193732_1_ctrl_HEK293_GFP expression
3	3	2.5232		0.565617	3.05935	1.22547	-0.22188									SHISA2	GSE193732_1_ctrl_HEK293_GFP expression
3	3	15.1392		0.08929	1.1945	7.76288	-24.6916									SHISA4	GSE193732_1_ctrl_HEK293_GFP expression
3	3	5.6071		0.120127	1.27826	5.77013	-13.3372									SHISAL1	GSE193732_1_ctrl_HEK293_GFP expression
3	3	5.6071		0.211078	1.54217	3.28384	-7.52612									SHISAL2B	GSE193732_1_ctrl_HEK293_GFP expression
3	3	6.44817		0.0821087	1.03785	8.44182	4.87706									SHLD1	GSE193732_1_ctrl_HEK293_GFP expression
3	3	8.69101		-0.112637	0.612023		6.61129									SHLD2	GSE193732_1_ctrl_HEK293_GFP expression
3	3	4.20533		0.356469	1.91686	1.94448	5.03537									SHLD3	GSE193732_1_ctrl_HEK293_GFP expression
3	3	42.8943		0.0138012	1.00694	50.2237	-6.5728									SHMT1	GSE193732_1_ctrl_HEK293_GFP expression
3	3	7.28923		0.258512	1.65141	2.6813	-4.86113									SHOC2	GSE193732_1_ctrl_HEK293_GFP expression
3	3	1.96249		0.427082	2.36488	1.62298	-6.97668									SHOX2	GSE193732_1_ctrl_HEK293_GFP expression
3	3	14.2981		0.0774733	1.1157	8.94691	-1.11039									SHPK	GSE193732_1_ctrl_HEK293_GFP expression
3	3	7.56959		-0.0625668	0.7549		4.26557									SHPRH	GSE193732_1_ctrl_HEK293_GFP expression
3	3	17.9427		-0.0841195	0.713894		4.46611									SHQ1	GSE193732_1_ctrl_HEK293_GFP expression
3	3	2.80355		0.268698	1.59935	2.57965	4.04429									SHROOM3	GSE193732_1_ctrl_HEK293_GFP expression
3	3	16.2606		-0.069526	0.735601		4.59821									SHTN1	GSE193732_1_ctrl_HEK293_GFP expression
3	3	6.16781		0.178375	1.32368	3.8859	3.32458									SIAH1	GSE193732_1_ctrl_HEK293_GFP expression
3	3	10.0928		-0.078177	0.658335		6.89224									SIAH2	GSE193732_1_ctrl_HEK293_GFP expression
3	3	3.36426		-0.0865047	0.780696		-0.184296									SIGLEC1	GSE193732_1_ctrl_HEK293_GFP expression
3	3	1.68213		0.365781	2.02282	1.89498	0.307763									SIGLEC11	GSE193732_1_ctrl_HEK293_GFP expression
3	3	1.68213		-0.145165	0.489368		8.64795									SIGLECL1	GSE193732_1_ctrl_HEK293_GFP expression
3	3	26.3534		0.0885594	1.22138	7.82691	-4.88204									SIK2	GSE193732_1_ctrl_HEK293_GFP expression
3	3	25.232		0.145977	1.34042	4.74835	-22.7361									SIK3	GSE193732_1_ctrl_HEK293_GFP expression
3	3	49.3425		0.0493543	1.06108	14.0443	-2.31426									SIKE1	GSE193732_1_ctrl_HEK293_GFP expression
3	3	1.40178		0.622801	3.43979	1.11295	-0.50946									SIM1	GSE193732_1_ctrl_HEK293_GFP expression
3	3	14.8588		0.071355	1.19111	9.71407	-3.03201									SIM2	GSE193732_1_ctrl_HEK293_GFP expression
3	3	29.7176		0.0774045	1.07974	8.95487	2.03733									SIMC1	GSE193732_1_ctrl_HEK293_GFP expression
3	3	13.7374		0.134663	1.28436	5.14726	-5.46257									SIN3A	GSE193732_1_ctrl_HEK293_GFP expression
3	3	33.0819		0.0916965	1.24299	7.55914	-2.40306									SIN3B	GSE193732_1_ctrl_HEK293_GFP expression
3	3	22.7088		0.00083493	0.982066	830.186	-6.9987									SIPA1L1	GSE193732_1_ctrl_HEK293_GFP expression
3	3	6.44817		0.220611	1.46189	3.14194	2.71296									SIPA1L2	GSE193732_1_ctrl_HEK293_GFP expression
3	3	5.88746		0.103737	1.27047	6.68178	-2.64897									SIPA1L3	GSE193732_1_ctrl_HEK293_GFP expression
3	3	29.1569		-0.0161923	0.853145		3.61761									SIRT1	GSE193732_1_ctrl_HEK293_GFP expression
3	3	119.992		0.0353135	1.06964	19.6284	-17.2542									SIRT2	GSE193732_1_ctrl_HEK293_GFP expression
3	3	29.4373		0.0123753	1.00237	56.0106	-6.12052									SIRT3	GSE193732_1_ctrl_HEK293_GFP expression
3	3	24.1105		0.100091	1.15779	6.92516	0.164566									SIRT5	GSE193732_1_ctrl_HEK293_GFP expression
3	3	24.6712		0.128661	1.20216	5.38739	2.36358									SIX1	GSE193732_1_ctrl_HEK293_GFP expression
3	3	14.0178		0.245579	1.5661	2.8225	0.954551									SIX2	GSE193732_1_ctrl_HEK293_GFP expression
3	3	52.146		0.10517	1.2458	6.59075	-10.0064									SKA1	GSE193732_1_ctrl_HEK293_GFP expression
3	3	57.7531		0.0428837	1.07054	16.1634	-7.16934									SKA2	GSE193732_1_ctrl_HEK293_GFP expression
3	3	40.3711		0.143161	1.28829	4.84172	-2.09007									SKA3	GSE193732_1_ctrl_HEK293_GFP expression
3	3	24.9516		0.229795	1.64148	3.01637	-0.0627841									SKI	GSE193732_1_ctrl_HEK293_GFP expression
3	3	104.012		-0.00384076	0.936988		-0.77026									SKP1	GSE193732_1_ctrl_HEK293_GFP expression
3	3	56.6317		0.0104978	0.991568	66.0281	-4.51599									SKP2	GSE193732_1_ctrl_HEK293_GFP expression
3	3	7.84994		0.212348	1.43321	3.2642	2.8879									SLA2	GSE193732_1_ctrl_HEK293_GFP expression
3	3	61.6781		0.115099	1.20878	6.02218	-1.26689									SLAIN1	GSE193732_1_ctrl_HEK293_GFP expression
3	3	9.25172		0.315538	1.77465	2.19671	3.86249									SLAIN2	GSE193732_1_ctrl_HEK293_GFP expression
3	3	135.411		0.174046	1.36384	3.98255	-0.843268									SLBP	GSE193732_1_ctrl_HEK293_GFP expression
3	3	4.76604		-0.14195	0.550732		7.16054									SLC10A1	GSE193732_1_ctrl_HEK293_GFP expression
3	3	0.841065		-0.00677192	0.887776		2.70371									SLC10A4	GSE193732_1_ctrl_HEK293_GFP expression
3	3	1.96249		0.21214	1.63745	3.2674	3.65179									SLC12A1	GSE193732_1_ctrl_HEK293_GFP expression
3	3	14.5785		0.0256196	1.04485	27.0553	-12.5792									SLC12A2	GSE193732_1_ctrl_HEK293_GFP expression
3	3	1.96249		-0.0787012	0.779677		1.07559									SLC12A3	GSE193732_1_ctrl_HEK293_GFP expression
3	3	7.28923		-0.0330142	0.792895		4.94108									SLC12A5	GSE193732_1_ctrl_HEK293_GFP expression
3	3	19.0641		0.0697272	1.16005	9.94084	-10.7601									SLC12A7	GSE193732_1_ctrl_HEK293_GFP expression
3	3	55.2299		0.012093	1.00533	57.3179	-7.13899									SLC12A9	GSE193732_1_ctrl_HEK293_GFP expression
3	3	11.7749		-0.0178237	0.943359		-6.40893									SLC13A3	GSE193732_1_ctrl_HEK293_GFP expression
3	3	18.2231		0.225636	1.57979	3.07198	-10.9467									SLC15A4	GSE193732_1_ctrl_HEK293_GFP expression
3	3	60.5567		0.0405572	1.06394	17.0906	-6.70035									SLC16A1	GSE193732_1_ctrl_HEK293_GFP expression
3	3	28.0355		0.0948831	1.16038	7.30528	-1.48176									SLC16A10	GSE193732_1_ctrl_HEK293_GFP expression
3	3	4.20533		-0.0447945	0.818051		2.56455									SLC16A2	GSE193732_1_ctrl_HEK293_GFP expression
3	3	17.1017		0.113108	1.29793	6.1282	-2.03402									SLC16A3	GSE193732_1_ctrl_HEK293_GFP expression
3	3	2.80355		0.179884	1.41101	3.8533	-6.05129									SLC16A4	GSE193732_1_ctrl_HEK293_GFP expression
3	3	1.40178		0.410734	2.26881	1.68758	-13.8335									SLC16A8	GSE193732_1_ctrl_HEK293_GFP expression
3	3	1.68213		-0.121382	0.580646		7.16743									SLC16A9	GSE193732_1_ctrl_HEK293_GFP expression
3	3	24.6712		0.13573	1.28555	5.10681	-5.08212									SLC17A5	GSE193732_1_ctrl_HEK293_GFP expression
3	3	36.7265		-0.0264805	0.896199		-1.1153									SLC18B1	GSE193732_1_ctrl_HEK293_GFP expression
3	3	15.4195		0.0198389	1.00505	34.9388	-3.44622									SLC1A3	GSE193732_1_ctrl_HEK293_GFP expression
3	3	37.5676		0.000240383	0.941934	2883.52	-0.434546									SLC20A1	GSE193732_1_ctrl_HEK293_GFP expression
3	3	22.4284		0.200845	1.5056	3.45116	-10.0045									SLC20A2	GSE193732_1_ctrl_HEK293_GFP expression
3	3	12.616		0.123466	1.16333	5.61407	3.82942									SLC22A23	GSE193732_1_ctrl_HEK293_GFP expression
3	3	21.5873		-0.0239321	0.893296		-0.28608									SLC23A2	GSE193732_1_ctrl_HEK293_GFP expression
3	3	4.76604		0.17256	1.43155	4.01685	-6.82577									SLC24A1	GSE193732_1_ctrl_HEK293_GFP expression
3	3	1.12142		-0.172939	0.488127		7.73299									SLC24A3	GSE193732_1_ctrl_HEK293_GFP expression
3	3	9.25172		0.249023	1.62207	2.78347	-5.43359									SLC25A12	GSE193732_1_ctrl_HEK293_GFP expression
3	3	46.8193		-0.0207685	0.93976		-7.01091									SLC25A13	GSE193732_1_ctrl_HEK293_GFP expression
3	3	44.0157		0.121132	1.22988	5.72226	-1.99708									SLC25A14	GSE193732_1_ctrl_HEK293_GFP expression
3	3	12.8963		0.0552373	1.12159	12.5485	-15.4435									SLC25A16	GSE193732_1_ctrl_HEK293_GFP expression
3	3	56.9121		-0.0163096	0.892749		1.06619									SLC25A17	GSE193732_1_ctrl_HEK293_GFP expression
3	3	14.8588		-0.06497	0.741312		4.69297									SLC25A20	GSE193732_1_ctrl_HEK293_GFP expression
3	3	17.382		0.0176902	0.978045	39.1826	-0.49157									SLC25A24	GSE193732_1_ctrl_HEK293_GFP expression
3	3	50.4639		0.0569294	1.13795	12.1756	-7.70544									SLC25A26	GSE193732_1_ctrl_HEK293_GFP expression
3	3	14.8588		0.135963	1.18182	5.09806	4.53031									SLC25A28	GSE193732_1_ctrl_HEK293_GFP expression
3	3	13.1767		0.102385	1.21245	6.76999	-8.60506									SLC25A29	GSE193732_1_ctrl_HEK293_GFP expression
3	3	731.446		-0.0543183	0.813398		1.73051									SLC25A3	GSE193732_1_ctrl_HEK293_GFP expression
3	3	4.48568		-0.0256036	0.848532		2.87501									SLC25A30	GSE193732_1_ctrl_HEK293_GFP expression
3	3	50.4639		0.0582263	1.0628	11.9044	-0.190059									SLC25A33	GSE193732_1_ctrl_HEK293_GFP expression
3	3	3.64462		0.0236338	0.862289	29.3287	6.50922									SLC25A34	GSE193732_1_ctrl_HEK293_GFP expression
3	3	21.5873		-0.00955333	0.93426		-1.77555									SLC25A35	GSE193732_1_ctrl_HEK293_GFP expression
3	3	26.9141		0.117316	1.15034	5.90838	3.67908									SLC25A36	GSE193732_1_ctrl_HEK293_GFP expression
3	3	29.7176		0.095378	1.20747	7.26737	-18.8342									SLC25A37	GSE193732_1_ctrl_HEK293_GFP expression
3	3	80.7422		0.0156158	0.994478	44.3875	-3.14616									SLC25A38	GSE193732_1_ctrl_HEK293_GFP expression
3	3	326.894		-0.0163339	0.936125		-4.10678									SLC25A39	GSE193732_1_ctrl_HEK293_GFP expression
3	3	137.654		0.0433206	1.05128	16.0004	-2.82274									SLC25A4	GSE193732_1_ctrl_HEK293_GFP expression
3	3	5.6071		0.051888	0.960356	13.3585	5.19165									SLC25A40	GSE193732_1_ctrl_HEK293_GFP expression
3	3	11.2142		0.128961	1.21341	5.37488	1.63321									SLC25A43	GSE193732_1_ctrl_HEK293_GFP expression
3	3	40.6515		0.273398	1.68878	2.53531	-2.28687									SLC25A44	GSE193732_1_ctrl_HEK293_GFP expression
3	3	21.0266		0.031347	0.991725	22.1121	0.895163									SLC25A46	GSE193732_1_ctrl_HEK293_GFP expression
3	3	1.68213		-0.066647	0.691686		6.45602									SLC25A47	GSE193732_1_ctrl_HEK293_GFP expression
3	3	4.76604		-0.106828	0.72487		1.7332									SLC25A48	GSE193732_1_ctrl_HEK293_GFP expression
3	3	933.302		-0.0534078	0.791026		3.24352									SLC25A5	GSE193732_1_ctrl_HEK293_GFP expression
3	3	8.69101		0.0660021	1.1618	10.5019	-6.64085									SLC25A51	GSE193732_1_ctrl_HEK293_GFP expression
3	3	11.2142		-0.0608	0.843436		-2.38847									SLC25A53	GSE193732_1_ctrl_HEK293_GFP expression
3	3	2.24284		0.314476	1.81821	2.20414	0.237781									SLC26A1	GSE193732_1_ctrl_HEK293_GFP expression
3	3	18.2231		0.0493545	1.06902	14.0442	-3.54971									SLC26A11	GSE193732_1_ctrl_HEK293_GFP expression
3	3	13.457		0.0839176	1.0934	8.25985	2.15741									SLC26A2	GSE193732_1_ctrl_HEK293_GFP expression
3	3	2.80355		0.162473	1.39497	4.26624	-10.248									SLC26A3	GSE193732_1_ctrl_HEK293_GFP expression
3	3	1.68213		0.372514	2.13402	1.86073	-3.86269									SLC26A4	GSE193732_1_ctrl_HEK293_GFP expression
3	3	7.84994		0.141154	1.39033	4.91056	0.272188									SLC26A5	GSE193732_1_ctrl_HEK293_GFP expression
3	3	13.457		0.00688012	0.892406	100.746	3.94385									SLC27A3	GSE193732_1_ctrl_HEK293_GFP expression
3	3	7.84994		0.187507	1.51768	3.69664	0.254911									SLC29A3	GSE193732_1_ctrl_HEK293_GFP expression
3	3	38.689		0.128309	1.33559	5.40217	-2.14948									SLC2A1	GSE193732_1_ctrl_HEK293_GFP expression
3	3	0.841065		-0.00957403	0.763195		7.44988									SLC2A12	GSE193732_1_ctrl_HEK293_GFP expression
3	3	3.08391		0.186401	1.21281	3.71857	8.2827									SLC2A13	GSE193732_1_ctrl_HEK293_GFP expression
3	3	1.12142		-0.328878	0.227709		10.0333									SLC2A3	GSE193732_1_ctrl_HEK293_GFP expression
3	3	14.8588		0.10832	1.2586	6.39907	-7.86773									SLC2A6	GSE193732_1_ctrl_HEK293_GFP expression
3	3	131.487		0.038524	1.10562	17.9926	-5.40327									SLC2A8	GSE193732_1_ctrl_HEK293_GFP expression
3	3	4.48568		0.0453215	0.914449	15.294	6.33506									SLC30A1	GSE193732_1_ctrl_HEK293_GFP expression
3	3	2.80355		0.182606	1.5067	3.79586	0.539803									SLC30A4	GSE193732_1_ctrl_HEK293_GFP expression
3	3	35.6051		0.106542	1.19377	6.50583	-2.0961									SLC30A5	GSE193732_1_ctrl_HEK293_GFP expression
3	3	10.6535		0.025869	0.988326	26.7946	0.177256									SLC30A6	GSE193732_1_ctrl_HEK293_GFP expression
3	3	14.5785		0.0739233	1.07787	9.37657	1.59115									SLC30A7	GSE193732_1_ctrl_HEK293_GFP expression
3	3	29.4373		-0.0571651	0.738938		5.35628									SLC30A9	GSE193732_1_ctrl_HEK293_GFP expression
3	3	55.5103		-0.0263351	0.919623		-4.62969									SLC31A1	GSE193732_1_ctrl_HEK293_GFP expression
3	3	10.3731		-0.0143834	0.890911		1.49495									SLC33A1	GSE193732_1_ctrl_HEK293_GFP expression
3	3	4.20533		0.0361255	0.999654	19.1872	1.08357									SLC34A1	GSE193732_1_ctrl_HEK293_GFP expression
3	3	16.5409		0.0119145	1.03183	58.1769	-12.5918									SLC35A3	GSE193732_1_ctrl_HEK293_GFP expression
3	3	7.56959		0.0564712	1.12668	12.2743	-13.053									SLC35A5	GSE193732_1_ctrl_HEK293_GFP expression
3	3	151.111		-0.0414746	0.865168		-0.77069									SLC35B1	GSE193732_1_ctrl_HEK293_GFP expression
3	3	46.5389		-0.008719	0.966574		-8.16523									SLC35B2	GSE193732_1_ctrl_HEK293_GFP expression
3	3	9.25172		0.048908	0.977112	14.1725	4.16654									SLC35B3	GSE193732_1_ctrl_HEK293_GFP expression
3	3	72.8923		0.0968556	1.18783	7.1565	-5.24861									SLC35B4	GSE193732_1_ctrl_HEK293_GFP expression
3	3	16.2606		0.214539	1.48071	3.23087	-0.427464									SLC35C1	GSE193732_1_ctrl_HEK293_GFP expression
3	3	1.96249		0.13831	1.1431	5.01156	6.30741									SLC35D2	GSE193732_1_ctrl_HEK293_GFP expression
3	3	0.56071		0.201697	1.4429	3.43657	-0.594798									SLC35D3	GSE193732_1_ctrl_HEK293_GFP expression
3	3	41.4925		0.0491167	1.10283	14.1123	-30.4739									SLC35E1	GSE193732_1_ctrl_HEK293_GFP expression
3	3	34.4837		0.0890499	1.18517	7.78381	-11.1134									SLC35E3	GSE193732_1_ctrl_HEK293_GFP expression
3	3	5.32675		0.237681	1.53722	2.91629	1.20523									SLC35E4	GSE193732_1_ctrl_HEK293_GFP expression
3	3	26.9141		0.105587	1.15309	6.56471	1.67865									SLC35F2	GSE193732_1_ctrl_HEK293_GFP expression
3	3	6.44817		-0.00776036	0.834053		5.23257									SLC35F3	GSE193732_1_ctrl_HEK293_GFP expression
3	3	16.2606		-0.0321404	0.839354		2.68821									SLC35F5	GSE193732_1_ctrl_HEK293_GFP expression
3	3	39.8104		-0.0110185	0.962277		-8.24447									SLC35F6	GSE193732_1_ctrl_HEK293_GFP expression
3	3	15.9802		0.0148053	0.962153	46.8175	0.456507									SLC35G1	GSE193732_1_ctrl_HEK293_GFP expression
3	3	12.8963		0.145007	1.24441	4.78009	2.44768									SLC35G2	GSE193732_1_ctrl_HEK293_GFP expression
3	3	1.12142		0.294256	1.67689	2.3556	4.77877									SLC35G6	GSE193732_1_ctrl_HEK293_GFP expression
3	3	16.8213		0.106324	1.22179	6.51922	-8.45018									SLC36A4	GSE193732_1_ctrl_HEK293_GFP expression
3	3	4.76604		0.0767767	0.967701	9.02809	6.93155									SLC37A1	GSE193732_1_ctrl_HEK293_GFP expression
3	3	15.9802		0.0974162	1.18166	7.11532	-3.71718									SLC37A3	GSE193732_1_ctrl_HEK293_GFP expression
3	3	38.689		0.0574253	1.05563	12.0704	0.317364									SLC38A1	GSE193732_1_ctrl_HEK293_GFP expression
3	3	9.81243		0.147062	1.37393	4.71331	-3.88951									SLC38A2	GSE193732_1_ctrl_HEK293_GFP expression
3	3	8.1303		0.0380454	1.00055	18.2189	1.33733									SLC38A3	GSE193732_1_ctrl_HEK293_GFP expression
3	3	14.5785		0.0116221	0.930049	59.6402	2.37326									SLC38A6	GSE193732_1_ctrl_HEK293_GFP expression
3	3	4.76604		0.0333054	0.962795	20.8119	3.14079									SLC38A9	GSE193732_1_ctrl_HEK293_GFP expression
3	3	10.0928		0.0929304	1.17228	7.45877	-3.99436									SLC39A1	GSE193732_1_ctrl_HEK293_GFP expression
3	3	5.6071		0.0443497	0.996901	15.6291	2.53898									SLC39A10	GSE193732_1_ctrl_HEK293_GFP expression
3	3	12.3356		-0.0594081	0.819194		0.559938									SLC39A8	GSE193732_1_ctrl_HEK293_GFP expression
3	3	481.37		0.0477259	1.08315	14.5235	-7.83448									SLC3A2	GSE193732_1_ctrl_HEK293_GFP expression
3	3	0.56071		-0.314115	0.290773		8.88517									SLC40A1	GSE193732_1_ctrl_HEK293_GFP expression
3	3	28.3159		0.0791372	1.13481	8.7588	-3.18981									SLC41A1	GSE193732_1_ctrl_HEK293_GFP expression
3	3	2.24284		-0.0842026	0.536402		9.59579									SLC41A2	GSE193732_1_ctrl_HEK293_GFP expression
3	3	15.4195		0.0134198	1.02753	51.6509	-31.6302									SLC43A2	GSE193732_1_ctrl_HEK293_GFP expression
3	3	0.56071		-0.00793374	0.825947		5.53438									SLC43A3	GSE193732_1_ctrl_HEK293_GFP expression
3	3	2.80355		0.408236	2.30531	1.69791	-0.994225									SLC44A3	GSE193732_1_ctrl_HEK293_GFP expression
3	3	4.76604		-0.0529652	0.828723		0.725045									SLC44A5	GSE193732_1_ctrl_HEK293_GFP expression
3	3	10.6535		0.00135598	0.952277	511.179	-1.32896									SLC45A3	GSE193732_1_ctrl_HEK293_GFP expression
3	3	14.2981		0.0916772	1.21991	7.56074	-7.22431									SLC46A1	GSE193732_1_ctrl_HEK293_GFP expression
3	3	0.841065		-0.104463	0.664313		5.18216									SLC47A2	GSE193732_1_ctrl_HEK293_GFP expression
3	3	7.84994		0.00429928	0.932944	161.224	1.10666									SLC48A1	GSE193732_1_ctrl_HEK293_GFP expression
3	3	7.84994		0.0643523	1.15162	10.7711	-8.87427									SLC49A4	GSE193732_1_ctrl_HEK293_GFP expression
3	3	27.4748		0.0713458	1.09269	9.71532	-0.178362									SLC4A1AP	GSE193732_1_ctrl_HEK293_GFP expression
3	3	6.44817		0.206645	1.46985	3.35429	-2.09594									SLC4A3	GSE193732_1_ctrl_HEK293_GFP expression
3	3	1.68213		-0.378203	0.198183		9.89822									SLC4A5	GSE193732_1_ctrl_HEK293_GFP expression
3	3	4.20533		0.0990691	1.20634	6.99661	-9.48317									SLC4A7	GSE193732_1_ctrl_HEK293_GFP expression
3	3	2.80355		-0.0558265	0.847157		-1.70255									SLC51A	GSE193732_1_ctrl_HEK293_GFP expression
3	3	2.5232		0.0320058	0.947179	21.6569	3.8257									SLC5A1	GSE193732_1_ctrl_HEK293_GFP expression
3	3	2.24284		0.0346766	0.980175	19.9889	2.26332									SLC5A2	GSE193732_1_ctrl_HEK293_GFP expression
3	3	101.769		0.00659873	1.00911	105.043	-16.2769									SLC5A5	GSE193732_1_ctrl_HEK293_GFP expression
3	3	35.8854		0.0239196	1.04084	28.9782	-12.2537									SLC66A1	GSE193732_1_ctrl_HEK293_GFP expression
3	3	3.36426		0.0410094	1.07565	16.9021	-11.13									SLC6A11	GSE193732_1_ctrl_HEK293_GFP expression
3	3	1.12142		-0.24565	0.376681		8.38991									SLC6A16	GSE193732_1_ctrl_HEK293_GFP expression
3	3	1.40178		0.410734	2.26881	1.68758	-13.8335									SLC6A18	GSE193732_1_ctrl_HEK293_GFP expression
3	3	5.32675		0.122991	1.3035	5.63575	-5.50917									SLC6A2	GSE193732_1_ctrl_HEK293_GFP expression
3	3	1.40178		0.0776047	1.0115	8.93176	5.50933									SLC6A3	GSE193732_1_ctrl_HEK293_GFP expression
3	3	2.5232		0.170543	1.45545	4.06436	-1.27267									SLC6A4	GSE193732_1_ctrl_HEK293_GFP expression
3	3	100.367		0.0813385	1.16144	8.52176	-8.46434									SLC6A8	GSE193732_1_ctrl_HEK293_GFP expression
3	3	10.3731		0.139848	1.34418	4.95642	-6.3019									SLC6A9	GSE193732_1_ctrl_HEK293_GFP expression
3	3	59.4353		0.0588831	1.07822	11.7716	-1.75534									SLC7A1	GSE193732_1_ctrl_HEK293_GFP expression
3	3	45.9782		0.143384	1.33504	4.83422	-18.2491									SLC7A11	GSE193732_1_ctrl_HEK293_GFP expression
3	3	14.0178		-0.0130766	0.869711		3.04154									SLC7A2	GSE193732_1_ctrl_HEK293_GFP expression
3	3	20.1856		0.0650649	1.11763	10.6532	-6.45344									SLC7A6	GSE193732_1_ctrl_HEK293_GFP expression
3	3	3.92497		0.143897	1.30974	4.81697	-5.68524									SLC8A2	GSE193732_1_ctrl_HEK293_GFP expression
3	3	7.84994		-0.0508644	0.856767		-1.79514									SLC8B1	GSE193732_1_ctrl_HEK293_GFP expression
3	3	21.5873		0.17828	1.35411	3.88798	1.24899									SLC9A1	GSE193732_1_ctrl_HEK293_GFP expression
3	3	1.12142		0.328184	1.93537	2.11207	-11.8336									SLC9A2	GSE193732_1_ctrl_HEK293_GFP expression
3	3	7.56959		0.169531	1.3095	4.08861	2.64424									SLC9A5	GSE193732_1_ctrl_HEK293_GFP expression
3	3	12.3356		0.119355	1.20145	5.80745	0.591465									SLC9A6	GSE193732_1_ctrl_HEK293_GFP expression
3	3	10.0928		0.0649229	1.02589	10.6765	3.53194									SLC9A7	GSE193732_1_ctrl_HEK293_GFP expression
3	3	26.9141		0.0419602	1.10186	16.5192	-8.86841									SLC9A8	GSE193732_1_ctrl_HEK293_GFP expression
3	3	2.80355		0.0330992	0.89209	20.9415	6.19011									SLCO5A1	GSE193732_1_ctrl_HEK293_GFP expression
3	3	16.5409		0.0960186	1.08687	7.21888	4.1831									SLF1	GSE193732_1_ctrl_HEK293_GFP expression
3	3	30.8391		0.229637	1.52675	3.01844	-0.261602									SLF2	GSE193732_1_ctrl_HEK293_GFP expression
3	3	4.76604		0.195026	1.56075	3.55412	2.01315									SLFNL1	GSE193732_1_ctrl_HEK293_GFP expression
3	3	49.9032		0.0900831	1.11776	7.69453	1.47767									SLIT2	GSE193732_1_ctrl_HEK293_GFP expression
3	3	8.97136		0.155006	1.39122	4.47173	-4.71571									SLITRK5	GSE193732_1_ctrl_HEK293_GFP expression
3	3	33.923		0.0334688	0.953441	20.7103	3.66603									SLK	GSE193732_1_ctrl_HEK293_GFP expression
3	3	17.1017		0.126503	1.18536	5.47929	3.05519									SLMAP	GSE193732_1_ctrl_HEK293_GFP expression
3	3	74.8548		0.031617	0.972164	21.9232	2.35734									SLTM	GSE193732_1_ctrl_HEK293_GFP expression
3	3	54.9496		0.0448228	1.05103	15.4642	-2.30407									SLU7	GSE193732_1_ctrl_HEK293_GFP expression
3	3	0.56071		0.201697	1.4429	3.43657	-0.594798									SLURP1	GSE193732_1_ctrl_HEK293_GFP expression
3	3	4.48568		0.0897272	1.08548	7.72505	3.47299									SLX1B	GSE193732_1_ctrl_HEK293_GFP expression
3	3	3.64462		0.077396	1.21602	8.95585	-1.50343									SLX4IP	GSE193732_1_ctrl_HEK293_GFP expression
3	3	21.0266		0.176444	1.3248	3.92842	2.92779									SMAD1	GSE193732_1_ctrl_HEK293_GFP expression
3	3	10.0928		0.0716676	1.06644	9.67169	2.02959									SMAD3	GSE193732_1_ctrl_HEK293_GFP expression
3	3	16.5409		-0.0219514	0.765999		6.66557									SMAD4	GSE193732_1_ctrl_HEK293_GFP expression
3	3	27.4748		0.00265511	0.94334	261.061	-0.0921472									SMAD5	GSE193732_1_ctrl_HEK293_GFP expression
3	3	8.97136		0.142277	1.284	4.87183	-1.82935									SMAD6	GSE193732_1_ctrl_HEK293_GFP expression
3	3	15.6999		0.1042	1.07755	6.65209	5.461									SMAD9	GSE193732_1_ctrl_HEK293_GFP expression
3	3	7.84994		-0.0482068	0.803639		3.05728									SMAGP	GSE193732_1_ctrl_HEK293_GFP expression
3	3	53.2675		0.113564	1.24806	6.1036	-13.1321									SMAP1	GSE193732_1_ctrl_HEK293_GFP expression
3	3	12.3356		0.0188777	1.02577	36.7178	-9.59683									SMARCA1	GSE193732_1_ctrl_HEK293_GFP expression
3	3	366.985		-0.0109803	0.949693		-4.73511									SMARCA4	GSE193732_1_ctrl_HEK293_GFP expression
3	3	72.6119		-0.0485668	0.827259		1.47071									SMARCA5	GSE193732_1_ctrl_HEK293_GFP expression
3	3	7.28923		0.168	1.36102	4.12588	-2.75189									SMARCAD1	GSE193732_1_ctrl_HEK293_GFP expression
3	3	122.235		-0.0227729	0.890583		0.187081									SMARCC1	GSE193732_1_ctrl_HEK293_GFP expression
3	3	68.9673		0.000744842	0.988182	930.597	-9.32293									SMARCC2	GSE193732_1_ctrl_HEK293_GFP expression
3	3	113.544		0.00782	1.01847	88.6377	-18.8807									SMARCD1	GSE193732_1_ctrl_HEK293_GFP expression
3	3	21.8677		0.08598	1.14567	8.06173	-2.37457									SMARCE1	GSE193732_1_ctrl_HEK293_GFP expression
3	3	35.3247		-0.0335885	0.822148		3.51352									SMC2	GSE193732_1_ctrl_HEK293_GFP expression
3	3	104.853		0.0782279	1.06193	8.86061	3.25636									SMC3	GSE193732_1_ctrl_HEK293_GFP expression
3	3	204.94		0.107957	1.14052	6.4206	2.89897									SMC4	GSE193732_1_ctrl_HEK293_GFP expression
3	3	24.1105		0.0868916	1.23847	7.97715	-1.48251									SMC5	GSE193732_1_ctrl_HEK293_GFP expression
3	3	27.1944		0.0374745	1.0664	18.4965	-10.2273									SMC6	GSE193732_1_ctrl_HEK293_GFP expression
3	3	11.4946		-0.0178356	0.951024		-9.04508									SMCHD1	GSE193732_1_ctrl_HEK293_GFP expression
3	3	24.6712		0.138313	1.2465	5.01145	0.973509									SMCO4	GSE193732_1_ctrl_HEK293_GFP expression
3	3	10.3731		-0.00656389	0.901061		1.86575									SMCR8	GSE193732_1_ctrl_HEK293_GFP expression
3	3	6.44817		-0.0396064	0.876444		-1.68933									SMG8	GSE193732_1_ctrl_HEK293_GFP expression
3	3	9.81243		0.00946928	1.00838	73.1996	-10.6076									SMIM1	GSE193732_1_ctrl_HEK293_GFP expression
3	3	27.4748		0.0618547	1.05779	11.2061	0.992914									SMIM10	GSE193732_1_ctrl_HEK293_GFP expression
3	3	42.614		0.174535	1.41769	3.9714	-42.0905									SMIM10L1	GSE193732_1_ctrl_HEK293_GFP expression
3	3	4.48568		0.147977	1.18428	4.68415	5.77747									SMIM10L2A	GSE193732_1_ctrl_HEK293_GFP expression
3	3	26.073		0.140729	1.32292	4.92539	-20.1368									SMIM12	GSE193732_1_ctrl_HEK293_GFP expression
3	3	45.9782		0.076874	1.17768	9.01666	-10.1592									SMIM13	GSE193732_1_ctrl_HEK293_GFP expression
3	3	9.25172		0.21803	1.53444	3.17913	-9.48245									SMIM14	GSE193732_1_ctrl_HEK293_GFP expression
3	3	9.25172		-0.0136584	0.945009		-4.8494									SMIM15	GSE193732_1_ctrl_HEK293_GFP expression
3	3	36.7265		0.0718968	1.11048	9.64087	-2.08473									SMIM19	GSE193732_1_ctrl_HEK293_GFP expression
3	3	24.3909		0.103879	1.16636	6.67266	0.238041									SMIM20	GSE193732_1_ctrl_HEK293_GFP expression
3	3	38.689		0.134308	1.31592	5.16089	-12.4072									SMIM26	GSE193732_1_ctrl_HEK293_GFP expression
3	3	1.96249		0.301964	1.6581	2.29547	6.72996									SMIM28	GSE193732_1_ctrl_HEK293_GFP expression
3	3	10.0928		0.152943	1.36094	4.53207	-17.8519									SMIM30	GSE193732_1_ctrl_HEK293_GFP expression
3	3	1.68213		-0.0571678	0.767142		4.13373									SMIM5	GSE193732_1_ctrl_HEK293_GFP expression
3	3	1.40178		0.102998	1.00358	6.72974	7.73229									SMIM6	GSE193732_1_ctrl_HEK293_GFP expression
3	3	51.5853		0.0298394	1.05603	23.2293	-14.6519									SMIM7	GSE193732_1_ctrl_HEK293_GFP expression
3	3	2.5232		-0.0111081	0.72051		8.45413									SMLR1	GSE193732_1_ctrl_HEK293_GFP expression
3	3	6.44817		0.128404	1.26415	5.39817	-4.59079									SMN1	GSE193732_1_ctrl_HEK293_GFP expression
3	3	10.9338		0.0617103	1.00132	11.2323	4.38409									SMN2	GSE193732_1_ctrl_HEK293_GFP expression
3	3	43.7354		0.00381587	0.861648	181.649	5.04879									SMNDC1	GSE193732_1_ctrl_HEK293_GFP expression
3	3	22.148		0.0277579	1.06777	24.9711	-10.6328									SMOC1	GSE193732_1_ctrl_HEK293_GFP expression
3	3	93.6386		0.0183576	1.00852	37.758	-4.67199									SMPD4	GSE193732_1_ctrl_HEK293_GFP expression
3	3	1.40178		-0.157745	0.486571		8.30046									SMPDL3A	GSE193732_1_ctrl_HEK293_GFP expression
3	3	43.455		0.0376149	1.06575	18.4274	-9.74426									SMU1	GSE193732_1_ctrl_HEK293_GFP expression
3	3	60.837		0.0060557	0.937487	114.462	1.02756									SMUG1	GSE193732_1_ctrl_HEK293_GFP expression
3	3	12.3356		0.00933673	0.852057	74.2387	5.84778									SMURF2	GSE193732_1_ctrl_HEK293_GFP expression
3	3	58.5942		0.0101616	0.980585	68.2124	-2.72756									SMYD2	GSE193732_1_ctrl_HEK293_GFP expression
3	3	19.3445		0.0913451	1.19685	7.58822	-17.1187									SMYD3	GSE193732_1_ctrl_HEK293_GFP expression
3	3	29.998		0.0209366	0.940761	33.1069	2.89994									SMYD4	GSE193732_1_ctrl_HEK293_GFP expression
3	3	0.841065		0.234649	1.63616	2.95398	-2.70104									SNAI1	GSE193732_1_ctrl_HEK293_GFP expression
3	3	19.6249		-0.0652	0.783026		2.48594									SNAP23	GSE193732_1_ctrl_HEK293_GFP expression
3	3	90.835		0.0875362	1.13541	7.91841	-0.648192									SNAP29	GSE193732_1_ctrl_HEK293_GFP expression
3	3	154.476		0.103842	1.20111	6.67503	-4.41709									SNAP47	GSE193732_1_ctrl_HEK293_GFP expression
3	3	17.9427		0.106337	1.23529	6.5184	-21.618									SNAPC1	GSE193732_1_ctrl_HEK293_GFP expression
3	3	86.069		0.102321	1.20035	6.77425	-5.05335									SNAPC4	GSE193732_1_ctrl_HEK293_GFP expression
3	3	97.8439		0.0354314	1.04418	19.5631	-4.58816									SNAPC5	GSE193732_1_ctrl_HEK293_GFP expression
3	3	83.2654		0.0627818	1.11121	11.0406	-6.11976									SNAPIN	GSE193732_1_ctrl_HEK293_GFP expression
3	3	15.4195		-0.00119246	0.858603		4.75397									SNCA	GSE193732_1_ctrl_HEK293_GFP expression
3	3	3.08391		-0.195127	0.44016		8.25232									SNED1	GSE193732_1_ctrl_HEK293_GFP expression
3	3	9.81243		0.180339	1.42488	3.84358	-11.1342									SNIP1	GSE193732_1_ctrl_HEK293_GFP expression
3	3	11.2142		0.0784013	1.15111	8.84102	-7.24856									SNN	GSE193732_1_ctrl_HEK293_GFP expression
3	3	4.76604		0.0932588	1.24818	7.43251	-2.1984									SNPH	GSE193732_1_ctrl_HEK293_GFP expression
3	3	4.76604		0.0315069	0.979902	21.9998	1.82023									SNRK	GSE193732_1_ctrl_HEK293_GFP expression
3	3	262.132		0.0379529	1.09429	18.2634	-8.42267									SNRNP200	GSE193732_1_ctrl_HEK293_GFP expression
3	3	192.324		0.0155279	1.00422	44.6387	-5.00512									SNRNP25	GSE193732_1_ctrl_HEK293_GFP expression
3	3	71.7709		0.0562847	1.07965	12.315	-2.77051									SNRNP27	GSE193732_1_ctrl_HEK293_GFP expression
3	3	35.8854		0.329407	1.90373	2.10423	-3.83304									SNRNP35	GSE193732_1_ctrl_HEK293_GFP expression
3	3	53.8282		0.0274364	1.06498	25.2637	-11.9579									SNRNP48	GSE193732_1_ctrl_HEK293_GFP expression
3	3	438.475		0.0115682	1.00237	59.9184	-6.57449									SNRPA	GSE193732_1_ctrl_HEK293_GFP expression
3	3	107.937		0.0516329	1.11875	13.4245	-11.0377									SNRPA1	GSE193732_1_ctrl_HEK293_GFP expression
3	3	34.4837		0.052905	1.0985	13.1017	-9.3902									SNRPB2	GSE193732_1_ctrl_HEK293_GFP expression
3	3	773.499		0.0988216	1.25641	7.01413	-2.96791									SNRPD1	GSE193732_1_ctrl_HEK293_GFP expression
3	3	53.2675		0.0420108	1.10754	16.4992	-6.89764									SNRPD3	GSE193732_1_ctrl_HEK293_GFP expression
3	3	72.3316		0.0343537	1.07154	20.1768	-30.0226									SNRPE	GSE193732_1_ctrl_HEK293_GFP expression
3	3	297.176		0.0757796	1.15079	9.14688	-9.48497									SNRPF	GSE193732_1_ctrl_HEK293_GFP expression
3	3	110.46		0.0682001	1.11097	10.1634	-3.45453									SNRPG	GSE193732_1_ctrl_HEK293_GFP expression
3	3	0.841065		-0.104463	0.664313		5.18216									SNTB1	GSE193732_1_ctrl_HEK293_GFP expression
3	3	46.5389		0.0491755	1.09338	14.0954	-11.0358									SNTB2	GSE193732_1_ctrl_HEK293_GFP expression
3	3	27.4748		0.00776097	1.00821	89.3119	-12.8205									SNUPN	GSE193732_1_ctrl_HEK293_GFP expression
3	3	72.6119		0.0609388	1.0807	11.3745	-1.48357									SNW1	GSE193732_1_ctrl_HEK293_GFP expression
3	3	5.04639		0.0812693	1.14864	8.52902	-4.83962									SNX10	GSE193732_1_ctrl_HEK293_GFP expression
3	3	10.0928		0.059976	1.10833	11.5571	-7.12386									SNX14	GSE193732_1_ctrl_HEK293_GFP expression
3	3	1.40178		-0.00884184	0.788443		6.75525									SNX16	GSE193732_1_ctrl_HEK293_GFP expression
3	3	5.88746		0.0530491	0.937129	13.0661	6.15102									SNX18	GSE193732_1_ctrl_HEK293_GFP expression
3	3	51.0246		0.0616384	1.08229	11.2454	-1.48361									SNX2	GSE193732_1_ctrl_HEK293_GFP expression
3	3	14.2981		-0.00633506	0.916659		0.701823									SNX22	GSE193732_1_ctrl_HEK293_GFP expression
3	3	4.48568		0.0478744	1.08712	14.4785	-9.28022									SNX25	GSE193732_1_ctrl_HEK293_GFP expression
3	3	19.9052		0.109545	1.30085	6.3275	-0.615226									SNX27	GSE193732_1_ctrl_HEK293_GFP expression
3	3	6.16781		0.0238263	0.938786	29.0916	3.35506									SNX29	GSE193732_1_ctrl_HEK293_GFP expression
3	3	112.142		-0.00702355	0.917525		0.510161									SNX3	GSE193732_1_ctrl_HEK293_GFP expression
3	3	2.24284		-0.153292	0.487196		8.43348									SNX31	GSE193732_1_ctrl_HEK293_GFP expression
3	3	17.9427		0.0637165	1.08423	10.8786	-1.15071									SNX4	GSE193732_1_ctrl_HEK293_GFP expression
3	3	280.916		0.178789	1.35347	3.87689	1.41757									SNX5	GSE193732_1_ctrl_HEK293_GFP expression
3	3	74.0137		0.0367505	1.0056	18.8609	0.705266									SNX6	GSE193732_1_ctrl_HEK293_GFP expression
3	3	8.69101		0.0509289	0.995234	13.6101	3.47779									SNX7	GSE193732_1_ctrl_HEK293_GFP expression
3	3	30.2783		0.0407034	1.01558	17.0292	0.584191									SNX9	GSE193732_1_ctrl_HEK293_GFP expression
3	3	16.2606		-0.134886	0.605044		5.68691									SOAT1	GSE193732_1_ctrl_HEK293_GFP expression
3	3	5.04639		-0.020071	0.932068		-4.73302									SOBP	GSE193732_1_ctrl_HEK293_GFP expression
3	3	22.148		0.0480205	1.12986	14.4344	-4.6205									SOCS2	GSE193732_1_ctrl_HEK293_GFP expression
3	3	17.9427		0.00261854	0.980632	264.708	-5.6325									SOCS4	GSE193732_1_ctrl_HEK293_GFP expression
3	3	3.08391		0.146418	1.23896	4.73404	3.0245									SOCS5	GSE193732_1_ctrl_HEK293_GFP expression
3	3	2.24284		-0.00793374	0.825947		5.53438									SOCS6	GSE193732_1_ctrl_HEK293_GFP expression
3	3	8.69101		-0.0392103	0.877894		-1.78103									SOCS7	GSE193732_1_ctrl_HEK293_GFP expression
3	3	700.888		0.00873891	1.01216	79.3173	-14.6528									SOD1	GSE193732_1_ctrl_HEK293_GFP expression
3	3	51.8657		0.0409823	1.00608	16.9133	1.40195									SOD2	GSE193732_1_ctrl_HEK293_GFP expression
3	3	6.16781		0.151122	1.29223	4.58667	-0.0385671									SOGA1	GSE193732_1_ctrl_HEK293_GFP expression
3	3	152.233		0.0165078	0.994491	41.9892	-2.85842									SON	GSE193732_1_ctrl_HEK293_GFP expression
3	3	0.841065		0.365781	2.02282	1.89498	0.307763									SORBS1	GSE193732_1_ctrl_HEK293_GFP expression
3	3	1.96249		0.437602	2.34852	1.58397	0.230419									SORCS2	GSE193732_1_ctrl_HEK293_GFP expression
3	3	7.28923		-0.0712921	0.817928		-1.43915									SORD	GSE193732_1_ctrl_HEK293_GFP expression
3	3	34.764		0.14381	1.2632	4.81988	0.80728									SORT1	GSE193732_1_ctrl_HEK293_GFP expression
3	3	5.6071		0.241002	1.56255	2.8761	-0.155819									SOS1	GSE193732_1_ctrl_HEK293_GFP expression
3	3	3.64462		0.101045	1.16496	6.85979	-0.306668									SOS2	GSE193732_1_ctrl_HEK293_GFP expression
3	3	107.096		0.17507	1.50571	3.95925	2.14855									SOX12	GSE193732_1_ctrl_HEK293_GFP expression
3	3	3.36426		0.134495	1.39318	5.15368	1.91446									SOX13	GSE193732_1_ctrl_HEK293_GFP expression
3	3	3.36426		0.171696	1.48319	4.03707	1.16336									SOX18	GSE193732_1_ctrl_HEK293_GFP expression
3	3	2.80355		0.167637	1.4977	4.13481	2.9649									SOX2	GSE193732_1_ctrl_HEK293_GFP expression
3	3	36.7265		0.211874	1.47714	3.27151	-0.958779									SOX4	GSE193732_1_ctrl_HEK293_GFP expression
3	3	2.24284		0.281897	1.80075	2.45886	-1.59374									SOX7	GSE193732_1_ctrl_HEK293_GFP expression
3	3	4.48568		0.281897	1.80075	2.45886	-1.59374									SOX8	GSE193732_1_ctrl_HEK293_GFP expression
3	3	18.7838		0.0836714	1.10042	8.28416	1.62344									SP1	GSE193732_1_ctrl_HEK293_GFP expression
3	3	0.56071		-0.314115	0.290773		8.88517									SP140L	GSE193732_1_ctrl_HEK293_GFP expression
3	3	26.6337		0.160944	1.35634	4.30675	-5.7329									SP2	GSE193732_1_ctrl_HEK293_GFP expression
3	3	15.6999		0.0721416	1.04922	9.60815	3.16821									SP3	GSE193732_1_ctrl_HEK293_GFP expression
3	3	4.76604		0.353279	2.06005	1.96204	-2.87292									SP4	GSE193732_1_ctrl_HEK293_GFP expression
3	3	2.5232		-0.200894	0.513039		5.7715									SP6	GSE193732_1_ctrl_HEK293_GFP expression
3	3	3.36426		0.136063	1.29448	5.0943	-7.27315									SP9	GSE193732_1_ctrl_HEK293_GFP expression
3	3	5.88746		-0.0224482	0.832515		4.0519									SPA17	GSE193732_1_ctrl_HEK293_GFP expression
3	3	5.04639		-0.00590691	0.949028		-2.83697									SPAAR	GSE193732_1_ctrl_HEK293_GFP expression
3	3	7.28923		0.0592371	1.13249	11.7012	-13.3982									SPACA6	GSE193732_1_ctrl_HEK293_GFP expression
3	3	7.28923		0.0834986	1.12824	8.30131	-0.918595									SPAG1	GSE193732_1_ctrl_HEK293_GFP expression
3	3	14.0178		-0.0268585	0.815358		4.46464									SPAG16	GSE193732_1_ctrl_HEK293_GFP expression
3	3	35.6051		0.066603	1.18001	10.4071	-3.06851									SPAG5	GSE193732_1_ctrl_HEK293_GFP expression
3	3	71.7709		0.121402	1.25026	5.70952	-5.52897									SPAG7	GSE193732_1_ctrl_HEK293_GFP expression
3	3	4.48568		0.275792	1.66135	2.51329	1.63028									SPAG8	GSE193732_1_ctrl_HEK293_GFP expression
3	3	72.0512		0.0856495	1.11603	8.09283	0.765885									SPAG9	GSE193732_1_ctrl_HEK293_GFP expression
3	3	19.0641		0.0214345	0.958573	32.3379	1.82216									SPART	GSE193732_1_ctrl_HEK293_GFP expression
3	3	15.4195		-0.0403162	0.857352		0.222548									SPAST	GSE193732_1_ctrl_HEK293_GFP expression
3	3	5.88746		-0.00677192	0.887776		2.70371									SPATA1	GSE193732_1_ctrl_HEK293_GFP expression
3	3	2.24284		0.735052	4.30297	0.942991	2.23932									SPATA13	GSE193732_1_ctrl_HEK293_GFP expression
3	3	4.48568		0.204052	1.34143	3.39691	6.02475									SPATA17	GSE193732_1_ctrl_HEK293_GFP expression
3	3	6.44817		0.175536	1.34394	3.94874	1.42827									SPATA18	GSE193732_1_ctrl_HEK293_GFP expression
3	3	12.3356		0.147398	1.28975	4.70256	-0.846934									SPATA2	GSE193732_1_ctrl_HEK293_GFP expression
3	3	15.6999		0.067697	1.17528	10.239	-4.35101									SPATA20	GSE193732_1_ctrl_HEK293_GFP expression
3	3	52.7067		0.0392279	1.06733	17.6698	-8.8857									SPATA33	GSE193732_1_ctrl_HEK293_GFP expression
3	3	0.56071		-0.441472	0.173714		9.56446									SPATA6L	GSE193732_1_ctrl_HEK293_GFP expression
3	3	53.8282		0.0956654	1.1215	7.24553	2.17547									SPATS2	GSE193732_1_ctrl_HEK293_GFP expression
3	3	33.923		0.0636272	1.15041	10.8939	-8.69244									SPATS2L	GSE193732_1_ctrl_HEK293_GFP expression
3	3	57.1924		0.0541742	1.09801	12.7948	-8.0356									SPC24	GSE193732_1_ctrl_HEK293_GFP expression
3	3	22.7088		0.0618999	1.04248	11.1979	2.12998									SPC25	GSE193732_1_ctrl_HEK293_GFP expression
3	3	497.35		-0.0158784	0.926684		-2.41715									SPCS1	GSE193732_1_ctrl_HEK293_GFP expression
3	3	27.7551		-0.0475077	0.85685		-1.06952									SPCS2	GSE193732_1_ctrl_HEK293_GFP expression
3	3	46.8193		0.0694	1.09628	9.98771	-1.03685									SPDL1	GSE193732_1_ctrl_HEK293_GFP expression
3	3	3.08391		0.440614	2.44746	1.57314	-2.23477									SPDYA	GSE193732_1_ctrl_HEK293_GFP expression
3	3	1.12142		-0.520841	0.097066		10.531									SPDYE1	GSE193732_1_ctrl_HEK293_GFP expression
3	3	0.841065		-0.104463	0.664313		5.18216									SPDYE16	GSE193732_1_ctrl_HEK293_GFP expression
3	3	1.96249		-0.181762	0.492256		7.28898									SPDYE3	GSE193732_1_ctrl_HEK293_GFP expression
3	3	1.40178		0.182606	1.5067	3.79586	0.539803									SPDYE6	GSE193732_1_ctrl_HEK293_GFP expression
3	3	11.7749		-0.0265887	0.871765		1.17173									SPECC1	GSE193732_1_ctrl_HEK293_GFP expression
3	3	64.4817		0.0136774	0.988542	50.6785	-2.8415									SPECC1L	GSE193732_1_ctrl_HEK293_GFP expression
3	3	4.48568		0.0959627	1.1786	7.22309	-3.80449									SPEF1	GSE193732_1_ctrl_HEK293_GFP expression
3	3	12.616		0.106327	1.16569	6.51901	0.835404									SPEG	GSE193732_1_ctrl_HEK293_GFP expression
3	3	2.80355		0.0905392	1.16734	7.65577	-4.15198									SPEM2	GSE193732_1_ctrl_HEK293_GFP expression
3	3	59.7156		0.114991	1.18612	6.02783	0.950102									SPEN	GSE193732_1_ctrl_HEK293_GFP expression
3	3	69.528		-0.0441027	0.836116		1.4133									SPG21	GSE193732_1_ctrl_HEK293_GFP expression
3	3	11.2142		0.094806	1.24002	7.31122	-4.13218									SPHK1	GSE193732_1_ctrl_HEK293_GFP expression
3	3	4.76604		-0.0643272	0.725408		5.39623									SPI1	GSE193732_1_ctrl_HEK293_GFP expression
3	3	2.24284		-0.00910394	0.778998		7.02525									SPICE1	GSE193732_1_ctrl_HEK293_GFP expression
3	3	32.8015		0.0927281	1.06525	7.47505	4.80156									SPIN1	GSE193732_1_ctrl_HEK293_GFP expression
3	3	0.841065		0.155097	1.21553	4.46911	5.32877									SPIN2A	GSE193732_1_ctrl_HEK293_GFP expression
3	3	9.53207		0.349736	2.01606	1.98192	-16.5818									SPIN2B	GSE193732_1_ctrl_HEK293_GFP expression
3	3	4.48568		-0.0690764	0.807612		0.0771114									SPIN3	GSE193732_1_ctrl_HEK293_GFP expression
3	3	29.1569		-0.0124814	0.882536		2.33109									SPINDOC	GSE193732_1_ctrl_HEK293_GFP expression
3	3	3.92497		0.0401524	1.00165	17.2629	1.5975									SPINK5	GSE193732_1_ctrl_HEK293_GFP expression
3	3	6.16781		0.090134	1.12278	7.69019	1.09693									SPIRE1	GSE193732_1_ctrl_HEK293_GFP expression
3	3	1.40178		0.102998	1.00358	6.72974	7.73229									SPN	GSE193732_1_ctrl_HEK293_GFP expression
3	3	0.841065		-0.00677192	0.887776		2.70371									SPOCD1	GSE193732_1_ctrl_HEK293_GFP expression
3	3	1.68213		0.304805	1.91423	2.27407	1.75323									SPOCK1	GSE193732_1_ctrl_HEK293_GFP expression
3	3	1.40178		-0.00719365	0.863127		3.99988									SPOCK2	GSE193732_1_ctrl_HEK293_GFP expression
3	3	3.64462		-0.0370272	0.744379		6.45495									SPON1	GSE193732_1_ctrl_HEK293_GFP expression
3	3	77.0976		0.116941	1.23226	5.92734	-4.09439									SPOP	GSE193732_1_ctrl_HEK293_GFP expression
3	3	7.56959		0.432632	2.25523	1.60216	5.36973									SPOPL	GSE193732_1_ctrl_HEK293_GFP expression
3	3	30.8391		-0.0340913	0.891157		-2.2864									SPPL2A	GSE193732_1_ctrl_HEK293_GFP expression
3	3	52.4264		0.0703347	1.18525	9.85499	-3.61954									SPPL2B	GSE193732_1_ctrl_HEK293_GFP expression
3	3	28.8766		-0.0523987	0.788795		3.46404									SPPL3	GSE193732_1_ctrl_HEK293_GFP expression
3	3	2.80355		0.0623493	1.04659	11.1172	1.91864									SPRED1	GSE193732_1_ctrl_HEK293_GFP expression
3	3	9.25172		0.410628	2.20609	1.68802	1.73264									SPRED2	GSE193732_1_ctrl_HEK293_GFP expression
3	3	30.8391		0.045967	0.973775	15.0792	4.01291									SPRTN	GSE193732_1_ctrl_HEK293_GFP expression
3	3	5.04639		0.160459	1.2798	4.31977	2.89836									SPRY1	GSE193732_1_ctrl_HEK293_GFP expression
3	3	1.68213		0.484727	2.62625	1.42998	-9.04276									SPRY2	GSE193732_1_ctrl_HEK293_GFP expression
3	3	16.5409		0.0813218	1.19811	8.52351	-6.39427									SPRYD4	GSE193732_1_ctrl_HEK293_GFP expression
3	3	40.0908		0.123221	1.22128	5.62524	-0.349975									SPRYD7	GSE193732_1_ctrl_HEK293_GFP expression
3	3	3.36426		0.372514	2.13402	1.86073	-3.86269									SPSB1	GSE193732_1_ctrl_HEK293_GFP expression
3	3	1.96249		0.259974	1.62451	2.66622	-0.0105423									SPSB4	GSE193732_1_ctrl_HEK293_GFP expression
3	3	2.5232		0.0261849	1.01403	26.4713	-2.75402									SPTB	GSE193732_1_ctrl_HEK293_GFP expression
3	3	1.12142		0.328184	1.93537	2.11207	-11.8336									SPTBN5	GSE193732_1_ctrl_HEK293_GFP expression
3	3	47.6604		0.0425525	1.05633	16.2892	-3.9518									SPTLC1	GSE193732_1_ctrl_HEK293_GFP expression
3	3	27.7551		0.117246	1.21869	5.91193	-1.8269									SPTLC2	GSE193732_1_ctrl_HEK293_GFP expression
3	3	9.25172		0.0296878	1.01606	23.3479	-1.99108									SPTSSA	GSE193732_1_ctrl_HEK293_GFP expression
3	3	3.64462		0.0938583	1.17421	7.38504	-3.93511									SPTSSB	GSE193732_1_ctrl_HEK293_GFP expression
3	3	2.24284		0.0280879	1.05521	24.6778	-19.1766									SPX	GSE193732_1_ctrl_HEK293_GFP expression
3	3	0.841065		-0.00677192	0.887776		2.70371									SPZ1	GSE193732_1_ctrl_HEK293_GFP expression
3	3	52.9871		0.121047	1.21883	5.72628	-0.683459									SQLE	GSE193732_1_ctrl_HEK293_GFP expression
3	3	8.69101		0.0415786	0.945665	16.6708	4.85507									SRC	GSE193732_1_ctrl_HEK293_GFP expression
3	3	4.20533		0.750643	4.48333	0.923404	-12.1653									SRCIN1	GSE193732_1_ctrl_HEK293_GFP expression
3	3	13.457		0.16413	1.33314	4.22315	-0.549679									SRD5A1	GSE193732_1_ctrl_HEK293_GFP expression
3	3	17.382		0.122734	1.34275	5.64754	0.26981									SREBF1	GSE193732_1_ctrl_HEK293_GFP expression
3	3	105.413		0.0678902	1.13074	10.2098	-8.69188									SREK1	GSE193732_1_ctrl_HEK293_GFP expression
3	3	76.2566		0.120288	1.24565	5.76241	-5.11319									SREK1IP1	GSE193732_1_ctrl_HEK293_GFP expression
3	3	7.84994		0.141154	1.39033	4.91056	0.272188									SRFBP1	GSE193732_1_ctrl_HEK293_GFP expression
3	3	2.24284		0.0703054	1.12742	9.85909	-5.85797									SRGAP1	GSE193732_1_ctrl_HEK293_GFP expression
3	3	30.2783		0.112258	1.25739	6.17457	-14.3409									SRGAP2	GSE193732_1_ctrl_HEK293_GFP expression
3	3	6.16781		-0.0255769	0.768248		6.37205									SRGAP2C	GSE193732_1_ctrl_HEK293_GFP expression
3	3	2.24284		0.14378	1.24961	4.82088	1.86522									SRGAP3	GSE193732_1_ctrl_HEK293_GFP expression
3	3	133.169		0.057385	1.11347	12.0789	-12.2454									SRI	GSE193732_1_ctrl_HEK293_GFP expression
3	3	1.40178		0.254438	1.77198	2.72423	3.78753									SRL	GSE193732_1_ctrl_HEK293_GFP expression
3	3	1.12142		-0.00630959	0.918461		0.551434									SRMS	GSE193732_1_ctrl_HEK293_GFP expression
3	3	509.125		0.0105059	0.978356	65.9767	-2.30251									SRP14	GSE193732_1_ctrl_HEK293_GFP expression
3	3	67.2852		0.134745	1.27471	5.14413	-3.44707									SRP19	GSE193732_1_ctrl_HEK293_GFP expression
3	3	54.3889		0.0604828	1.08025	11.4602	-1.5553									SRP54	GSE193732_1_ctrl_HEK293_GFP expression
3	3	171.858		0.058982	1.0887	11.7518	-3.24114									SRP68	GSE193732_1_ctrl_HEK293_GFP expression
3	3	164.568		0.0377906	1.02758	18.3418	-1.25969									SRP72	GSE193732_1_ctrl_HEK293_GFP expression
3	3	236.339		0.0608982	1.06135	11.3821	0.508807									SRP9	GSE193732_1_ctrl_HEK293_GFP expression
3	3	85.7886		0.0353282	0.984062	19.6202	2.09849									SRPK1	GSE193732_1_ctrl_HEK293_GFP expression
3	3	33.0819		0.155068	1.2572	4.46995	3.34293									SRPK2	GSE193732_1_ctrl_HEK293_GFP expression
3	3	82.7047		0.0429854	1.1121	16.1252	-6.20376									SRPRB	GSE193732_1_ctrl_HEK293_GFP expression
3	3	7.84994		0.0241437	1.02459	28.7092	-5.56382									SRR	GSE193732_1_ctrl_HEK293_GFP expression
3	3	84.3869		-0.0561796	0.842038		-1.15721									SRRM1	GSE193732_1_ctrl_HEK293_GFP expression
3	3	284.28		0.0407868	1.07428	16.9944	-10.6136									SRRT	GSE193732_1_ctrl_HEK293_GFP expression
3	3	93.9189		-0.00110689	0.917682		1.44671									SRSF1	GSE193732_1_ctrl_HEK293_GFP expression
3	3	181.67		0.0224849	0.986424	30.8272	-0.326258									SRSF10	GSE193732_1_ctrl_HEK293_GFP expression
3	3	359.135		0.0811892	1.10932	8.53743	0.425677									SRSF11	GSE193732_1_ctrl_HEK293_GFP expression
3	3	15.1392		0.0564712	1.12668	12.2743	-13.053									SRSF12	GSE193732_1_ctrl_HEK293_GFP expression
3	3	693.879		0.000785174	0.939238	882.794	-0.0584347									SRSF2	GSE193732_1_ctrl_HEK293_GFP expression
3	3	391.095		0.0446124	1.05504	15.5371	-2.96768									SRSF3	GSE193732_1_ctrl_HEK293_GFP expression
3	3	101.208		0.0810004	1.11762	8.55733	-0.413846									SRSF4	GSE193732_1_ctrl_HEK293_GFP expression
3	3	147.186		0.094572	1.18056	7.32931	-4.8624									SRSF5	GSE193732_1_ctrl_HEK293_GFP expression
3	3	91.1154		0.0252667	1.04246	27.4332	-11.4199									SRSF6	GSE193732_1_ctrl_HEK293_GFP expression
3	3	474.361		0.0610872	1.07966	11.3468	-1.31652									SRSF7	GSE193732_1_ctrl_HEK293_GFP expression
3	3	48.7818		0.127071	1.22803	5.45479	-0.0272214									SRSF8	GSE193732_1_ctrl_HEK293_GFP expression
3	3	40.9318		-0.0260744	0.931491		-7.60786									SRSF9	GSE193732_1_ctrl_HEK293_GFP expression
3	3	38.1283		0.107681	1.22457	6.43705	-8.22212									SS18	GSE193732_1_ctrl_HEK293_GFP expression
3	3	21.0266		0.100114	1.12387	6.92361	2.72473									SS18L1	GSE193732_1_ctrl_HEK293_GFP expression
3	3	15.4195		0.22615	1.58293	3.06498	-10.0517									SS18L2	GSE193732_1_ctrl_HEK293_GFP expression
3	3	74.2941		0.0136347	1.01039	50.837	-7.76372									SSB	GSE193732_1_ctrl_HEK293_GFP expression
3	3	4.76604		0.0767767	0.967701	9.02809	6.93155									SSBP2	GSE193732_1_ctrl_HEK293_GFP expression
3	3	80.1815		0.053504	1.13065	12.955	-7.58605									SSBP3	GSE193732_1_ctrl_HEK293_GFP expression
3	3	4.20533		0.0815945	1.12772	8.49502	-1.38375									SSC5D	GSE193732_1_ctrl_HEK293_GFP expression
3	3	1.12142		-0.0758538	0.751955		3.24545									SSPN	GSE193732_1_ctrl_HEK293_GFP expression
3	3	64.2013		0.0215638	1.03185	32.144	-9.82966									SSR1	GSE193732_1_ctrl_HEK293_GFP expression
3	3	510.246		0.00918572	0.999269	75.4592	-7.10086									SSR2	GSE193732_1_ctrl_HEK293_GFP expression
3	3	121.954		0.0196563	1.00035	35.2634	-2.75508									SSR3	GSE193732_1_ctrl_HEK293_GFP expression
3	3	16.2606		0.0830392	1.14102	8.34722	-2.71874									SSTR2	GSE193732_1_ctrl_HEK293_GFP expression
3	3	2.5232		0.164594	1.34059	4.21125	-1.25529									SSUH2	GSE193732_1_ctrl_HEK293_GFP expression
3	3	11.4946		-0.0673064	0.733725		4.84671									SSX2IP	GSE193732_1_ctrl_HEK293_GFP expression
3	3	280.635		-0.0221298	0.890188		0.335281									ST13	GSE193732_1_ctrl_HEK293_GFP expression
3	3	31.1194		0.0178986	1.04333	38.7264	-13.278									ST3GAL2	GSE193732_1_ctrl_HEK293_GFP expression
3	3	14.5785		-0.100051	0.663649		5.48707									ST3GAL4	GSE193732_1_ctrl_HEK293_GFP expression
3	3	6.16781		0.0792259	1.14461	8.749	-5.01025									ST3GAL6	GSE193732_1_ctrl_HEK293_GFP expression
3	3	3.64462		0.313814	1.85604	2.20878	-7.02631									ST6GAL1	GSE193732_1_ctrl_HEK293_GFP expression
3	3	1.12142		0.247569	1.72272	2.79982	2.07604									ST6GALNAC1	GSE193732_1_ctrl_HEK293_GFP expression
3	3	38.9693		0.0316954	1.02875	21.869	-3.22932									ST6GALNAC4	GSE193732_1_ctrl_HEK293_GFP expression
3	3	17.9427		0.0611194	1.0949	11.3409	-3.47064									ST7L	GSE193732_1_ctrl_HEK293_GFP expression
3	3	2.80355		0.182606	1.5067	3.79586	0.539803									ST8SIA5	GSE193732_1_ctrl_HEK293_GFP expression
3	3	0.56071		-0.00793374	0.825947		5.53438									STAB2	GSE193732_1_ctrl_HEK293_GFP expression
3	3	6.44817		0.138938	1.31577	4.98888	-15.6089									STAG1	GSE193732_1_ctrl_HEK293_GFP expression
3	3	57.4728		0.00803658	0.955964	86.2491	-0.263053									STAG2	GSE193732_1_ctrl_HEK293_GFP expression
3	3	6.72852		0.0055522	0.979033	124.842	-4.03394									STAG3	GSE193732_1_ctrl_HEK293_GFP expression
3	3	13.457		-0.0231378	0.89781		-0.594159									STAM	GSE193732_1_ctrl_HEK293_GFP expression
3	3	6.16781		-0.00619432	0.926808		-0.199758									STAM2	GSE193732_1_ctrl_HEK293_GFP expression
3	3	4.48568		0.200404	1.54782	3.45875	-0.511331									STAR	GSE193732_1_ctrl_HEK293_GFP expression
3	3	24.9516		0.0699095	1.12299	9.91493	-5.02343									STARD10	GSE193732_1_ctrl_HEK293_GFP expression
3	3	34.764		0.0351769	1.08548	19.7046	-9.64592									STARD3	GSE193732_1_ctrl_HEK293_GFP expression
3	3	57.7531		0.103737	1.15982	6.68177	0.787397									STARD3NL	GSE193732_1_ctrl_HEK293_GFP expression
3	3	1.96249		-0.0745318	0.606243		8.44501									STARD4	GSE193732_1_ctrl_HEK293_GFP expression
3	3	0.841065		0.365781	2.02282	1.89498	0.307763									STARD6	GSE193732_1_ctrl_HEK293_GFP expression
3	3	128.122		0.045487	1.06688	15.2383	-4.76639									STARD7	GSE193732_1_ctrl_HEK293_GFP expression
3	3	4.76604		0.18298	1.44192	3.7881	-46.6299									STARD8	GSE193732_1_ctrl_HEK293_GFP expression
3	3	16.2606		-0.0335918	0.818221		3.71838									STAT1	GSE193732_1_ctrl_HEK293_GFP expression
3	3	22.4284		0.115058	1.2318	6.02434	-4.9846									STAT3	GSE193732_1_ctrl_HEK293_GFP expression
3	3	1.68213		-0.00677192	0.887776		2.70371									STAT5A	GSE193732_1_ctrl_HEK293_GFP expression
3	3	34.764		0.0891937	1.16718	7.77126	-4.77244									STAT5B	GSE193732_1_ctrl_HEK293_GFP expression
3	3	96.4421		0.0396722	1.07445	17.4719	-12.2701									STAU1	GSE193732_1_ctrl_HEK293_GFP expression
3	3	40.9318		0.0763841	1.1814	9.0745	-8.04423									STC2	GSE193732_1_ctrl_HEK293_GFP expression
3	3	5.04639		0.333475	1.90569	2.07856	-1.45766									STEAP1	GSE193732_1_ctrl_HEK293_GFP expression
3	3	8.1303		0.0303744	0.928648	22.8201	4.54017									STIL	GSE193732_1_ctrl_HEK293_GFP expression
3	3	12.3356		0.155006	1.39122	4.47173	-4.71571									STIM2	GSE193732_1_ctrl_HEK293_GFP expression
3	3	1.40178		-0.157745	0.486571		8.30046									STING1	GSE193732_1_ctrl_HEK293_GFP expression
3	3	14.2981		0.0681711	1.1041	10.1678	-2.39436									STK10	GSE193732_1_ctrl_HEK293_GFP expression
3	3	40.0908		0.0642815	1.17149	10.783	-3.61025									STK11IP	GSE193732_1_ctrl_HEK293_GFP expression
3	3	64.762		0.02435	1.02715	28.466	-6.09909									STK16	GSE193732_1_ctrl_HEK293_GFP expression
3	3	22.148		0.0963919	1.22387	7.19093	-10.2552									STK17A	GSE193732_1_ctrl_HEK293_GFP expression
3	3	8.41065		0.14401	1.3898	4.81317	-0.533865									STK17B	GSE193732_1_ctrl_HEK293_GFP expression
3	3	14.5785		0.113313	1.13177	6.11709	4.10245									STK19	GSE193732_1_ctrl_HEK293_GFP expression
3	3	24.1105		-0.117039	0.613226		6.34925									STK26	GSE193732_1_ctrl_HEK293_GFP expression
3	3	18.2231		0.141101	1.27642	4.91243	-1.26766									STK3	GSE193732_1_ctrl_HEK293_GFP expression
3	3	13.457		0.0981399	1.14342	7.06284	1.00303									STK35	GSE193732_1_ctrl_HEK293_GFP expression
3	3	19.3445		0.0565623	1.15039	12.2546	-4.29744									STK36	GSE193732_1_ctrl_HEK293_GFP expression
3	3	19.0641		0.201697	1.4429	3.43657	-0.594798									STK38	GSE193732_1_ctrl_HEK293_GFP expression
3	3	5.04639		0.0410094	1.07565	16.9021	-11.13									STK38L	GSE193732_1_ctrl_HEK293_GFP expression
3	3	16.5409		0.0971131	1.19181	7.13753	-6.08152									STK39	GSE193732_1_ctrl_HEK293_GFP expression
3	3	27.7551		0.052831	1.09566	13.1201	-8.27507									STK4	GSE193732_1_ctrl_HEK293_GFP expression
3	3	6.72852		0.245336	1.65772	2.8253	-5.22728									STKLD1	GSE193732_1_ctrl_HEK293_GFP expression
3	3	102.61		-0.00233566	0.925227		0.647171									STMN3	GSE193732_1_ctrl_HEK293_GFP expression
3	3	10.3731		0.0231337	1.04778	29.9627	-29.936									STOM	GSE193732_1_ctrl_HEK293_GFP expression
3	3	2.80355		0.287655	1.71993	2.40965	0.142814									STON1	GSE193732_1_ctrl_HEK293_GFP expression
3	3	12.0553		0.0170154	0.909109	40.7365	4.14301									STOX1	GSE193732_1_ctrl_HEK293_GFP expression
3	3	2.80355		0.105922	1.29458	6.54393	-0.336478									STOX2	GSE193732_1_ctrl_HEK293_GFP expression
3	3	5.88746		0.145186	1.20423	4.77419	4.64354									STRADA	GSE193732_1_ctrl_HEK293_GFP expression
3	3	15.6999		0.0036374	1.00817	190.561	-25.6837									STRADB	GSE193732_1_ctrl_HEK293_GFP expression
3	3	185.315		-0.0136125	0.86347		3.33292									STRAP	GSE193732_1_ctrl_HEK293_GFP expression
3	3	43.455		0.056945	1.03645	12.1722	1.76976									STRBP	GSE193732_1_ctrl_HEK293_GFP expression
3	3	2.24284		0.0897272	1.08548	7.72505	3.47299									STRC	GSE193732_1_ctrl_HEK293_GFP expression
3	3	18.7838		0.0648573	1.05826	10.6873	1.49065									STRIP1	GSE193732_1_ctrl_HEK293_GFP expression
3	3	5.6071		0.00840707	0.956493	82.4481	-0.240731									STRIP2	GSE193732_1_ctrl_HEK293_GFP expression
3	3	19.0641		0.177026	1.28239	3.91551	5.15063									STRN3	GSE193732_1_ctrl_HEK293_GFP expression
3	3	4.20533		0.214907	1.38644	3.22533	5.60067									STS	GSE193732_1_ctrl_HEK293_GFP expression
3	3	35.6051		-0.0339031	0.870596		0.0944865									STT3A	GSE193732_1_ctrl_HEK293_GFP expression
3	3	67.2852		0.0189778	0.999683	36.524	-2.86892									STT3B	GSE193732_1_ctrl_HEK293_GFP expression
3	3	0.841065		-0.344793	0.287724		8.28972									STUM	GSE193732_1_ctrl_HEK293_GFP expression
3	3	54.3889		0.0432794	1.0185	16.0156	0.814371									STX12	GSE193732_1_ctrl_HEK293_GFP expression
3	3	65.6031		0.018745	1.02057	36.9777	-7.63301									STX16	GSE193732_1_ctrl_HEK293_GFP expression
3	3	63.9209		0.0158093	0.937602	43.8443	2.44149									STX18	GSE193732_1_ctrl_HEK293_GFP expression
3	3	20.7463		-0.00242796	0.916364		1.34741									STX1A	GSE193732_1_ctrl_HEK293_GFP expression
3	3	4.20533		0.129505	1.3562	5.35226	-0.098122									STX1B	GSE193732_1_ctrl_HEK293_GFP expression
3	3	39.2497		-0.0105854	0.902564		1.17023									STX2	GSE193732_1_ctrl_HEK293_GFP expression
3	3	24.6712		0.00429605	0.884517	161.345	4.07376									STX3	GSE193732_1_ctrl_HEK293_GFP expression
3	3	76.8173		0.0391394	1.09736	17.7097	-8.23014									STX4	GSE193732_1_ctrl_HEK293_GFP expression
3	3	9.53207		0.132229	1.35937	5.24202	-0.493117									STX6	GSE193732_1_ctrl_HEK293_GFP expression
3	3	32.8015		0.10214	1.24045	6.78626	-9.01702									STXBP1	GSE193732_1_ctrl_HEK293_GFP expression
3	3	12.616		0.274566	1.66803	2.52452	0.67502									STXBP3	GSE193732_1_ctrl_HEK293_GFP expression
3	3	8.1303		0.00625369	0.780049	110.838	7.84119									STXBP4	GSE193732_1_ctrl_HEK293_GFP expression
3	3	5.32675		0.0651558	0.944525	10.6383	6.80809									STXBP5	GSE193732_1_ctrl_HEK293_GFP expression
3	3	2.80355		-0.00657906	0.900065		1.93283									STXBP5L	GSE193732_1_ctrl_HEK293_GFP expression
3	3	1.68213		-0.206699	0.392001		9.06524									STXBP6	GSE193732_1_ctrl_HEK293_GFP expression
3	3	4.48568		0.186154	1.36211	3.72352	2.35299									STYK1	GSE193732_1_ctrl_HEK293_GFP expression
3	3	47.0996		0.0299867	1.02953	23.1152	-3.99975									SUB1	GSE193732_1_ctrl_HEK293_GFP expression
3	3	22.9891		-0.0778453	0.745563		3.41213									SUCLA2	GSE193732_1_ctrl_HEK293_GFP expression
3	3	186.436		0.0386142	1.04572	17.9506	-3.58309									SUCLG1	GSE193732_1_ctrl_HEK293_GFP expression
3	3	11.7749		0.0328203	0.972986	21.1195	2.46935									SUCO	GSE193732_1_ctrl_HEK293_GFP expression
3	3	24.1105		0.0259651	0.983836	26.6953	0.596984									SUDS3	GSE193732_1_ctrl_HEK293_GFP expression
3	3	12.616		0.129602	1.32898	5.34826	-3.7248									SUFU	GSE193732_1_ctrl_HEK293_GFP expression
3	3	136.813		0.104949	1.25086	6.60462	-7.65872									SUGP2	GSE193732_1_ctrl_HEK293_GFP expression
3	3	86.9101		0.110444	1.23818	6.27602	-11.5683									SUGT1	GSE193732_1_ctrl_HEK293_GFP expression
3	3	1.12142		0.247569	1.72272	2.79982	2.07604									SULT1A3	GSE193732_1_ctrl_HEK293_GFP expression
3	3	2.5232		0.185021	1.26512	3.74632	6.66653									SULT1C4	GSE193732_1_ctrl_HEK293_GFP expression
3	3	77.378		0.0287077	1.05491	24.145	-16.2583									SUMO1	GSE193732_1_ctrl_HEK293_GFP expression
3	3	142.701		0.0338951	1.0139	20.4498	-0.666821									SUMO2	GSE193732_1_ctrl_HEK293_GFP expression
3	3	7.56959		-0.0248117	0.919999		-4.13188									SUN2	GSE193732_1_ctrl_HEK293_GFP expression
3	3	15.4195		0.165301	1.36961	4.19324	-6.03534									SUOX	GSE193732_1_ctrl_HEK293_GFP expression
3	3	14.8588		0.153544	1.34059	4.51432	-7.04065									SUPT20H	GSE193732_1_ctrl_HEK293_GFP expression
3	3	33.3622		0.139453	1.27968	4.97046	-2.27118									SUPT7L	GSE193732_1_ctrl_HEK293_GFP expression
3	3	35.3247		0.110464	1.27219	6.27487	-5.45196									SUPV3L1	GSE193732_1_ctrl_HEK293_GFP expression
3	3	117.749		-0.0571711	0.800046		2.29726									SURF1	GSE193732_1_ctrl_HEK293_GFP expression
3	3	174.942		0.045512	1.09985	15.23	-15.7396									SURF2	GSE193732_1_ctrl_HEK293_GFP expression
3	3	330.539		-0.00596075	0.980606		-12.7295									SURF4	GSE193732_1_ctrl_HEK293_GFP expression
3	3	158.12		0.114258	1.21439	6.0665	-2.27337									SURF6	GSE193732_1_ctrl_HEK293_GFP expression
3	3	4.76604		0.0930153	1.15364	7.45197	-1.21521									SUSD1	GSE193732_1_ctrl_HEK293_GFP expression
3	3	3.36426		0.117083	1.30271	5.92012	-2.78485									SUSD6	GSE193732_1_ctrl_HEK293_GFP expression
3	3	28.3159		0.0832638	1.17819	8.32471	-18.1921									SUV39H1	GSE193732_1_ctrl_HEK293_GFP expression
3	3	17.6624		0.0705824	1.10197	9.82039	-1.38436									SUV39H2	GSE193732_1_ctrl_HEK293_GFP expression
3	3	23.2695		0.0527565	1.07139	13.1386	-2.71512									SUZ12	GSE193732_1_ctrl_HEK293_GFP expression
3	3	26.073		0.166378	1.37095	4.1661	-5.60087									SV2A	GSE193732_1_ctrl_HEK293_GFP expression
3	3	0.841065		0.10536	1.19865	6.57888	-3.27794									SV2C	GSE193732_1_ctrl_HEK293_GFP expression
3	3	43.7354		0.0699182	1.0889	9.91369	-0.130802									SVBP	GSE193732_1_ctrl_HEK293_GFP expression
3	3	4.20533		0.222753	1.56238	3.11173	-23.888									SVIL	GSE193732_1_ctrl_HEK293_GFP expression
3	3	83.5458		0.126406	1.22006	5.48352	0.553864									SVIP	GSE193732_1_ctrl_HEK293_GFP expression
3	3	11.7749		-0.0251693	0.784878		5.82451									SWAP70	GSE193732_1_ctrl_HEK293_GFP expression
3	3	18.5034		0.0617968	1.04154	11.2165	2.17699									SWSAP1	GSE193732_1_ctrl_HEK293_GFP expression
3	3	1.68213		-0.221945	0.410643		8.19199									SWT1	GSE193732_1_ctrl_HEK293_GFP expression
3	3	289.607		0.0457317	1.05678	15.1568	-2.85577									SYAP1	GSE193732_1_ctrl_HEK293_GFP expression
3	3	8.97136		0.110235	1.20933	6.28792	-3.03639									SYCE1L	GSE193732_1_ctrl_HEK293_GFP expression
3	3	2.24284		-0.00630959	0.918461		0.551434									SYCE3	GSE193732_1_ctrl_HEK293_GFP expression
3	3	3.36426		-0.123904	0.698505		1.71006									SYCP3	GSE193732_1_ctrl_HEK293_GFP expression
3	3	4.48568		0.155006	1.39122	4.47173	-4.71571									SYDE2	GSE193732_1_ctrl_HEK293_GFP expression
3	3	90.835		0.123578	1.23085	5.60899	-1.31607									SYF2	GSE193732_1_ctrl_HEK293_GFP expression
3	3	49.0621		0.058774	1.15732	11.7934	-3.92187									SYMPK	GSE193732_1_ctrl_HEK293_GFP expression
3	3	5.6071		-0.0856877	0.745872		2.63075									SYN2	GSE193732_1_ctrl_HEK293_GFP expression
3	3	205.781		0.00872795	0.927049	79.4169	2.18318									SYNCRIP	GSE193732_1_ctrl_HEK293_GFP expression
3	3	12.0553		0.0279607	1.01502	24.7901	-2.35133									SYNE2	GSE193732_1_ctrl_HEK293_GFP expression
3	3	2.5232		-0.0450464	0.757857		5.46149									SYNE3	GSE193732_1_ctrl_HEK293_GFP expression
3	3	1.96249		0.341863	1.96114	2.02756	-5.91679									SYNE4	GSE193732_1_ctrl_HEK293_GFP expression
3	3	20.7463		0.0122097	1.018	56.7702	-13.4209									SYNGAP1	GSE193732_1_ctrl_HEK293_GFP expression
3	3	19.0641		0.0730918	1.11832	9.48324	-2.816									SYNGR3	GSE193732_1_ctrl_HEK293_GFP expression
3	3	1.68213		-0.131279	0.658805		3.50226									SYNGR4	GSE193732_1_ctrl_HEK293_GFP expression
3	3	6.16781		0.0182461	1.04068	37.9887	-17.3047									SYNJ1	GSE193732_1_ctrl_HEK293_GFP expression
3	3	10.9338		0.111925	1.05211	6.19297	6.99974									SYNJ2	GSE193732_1_ctrl_HEK293_GFP expression
3	3	23.5498		-0.0477396	0.808709		2.80938									SYNJ2BP	GSE193732_1_ctrl_HEK293_GFP expression
3	3	2.24284		-0.00702952	0.872382		3.54599									SYNM	GSE193732_1_ctrl_HEK293_GFP expression
3	3	6.16781		0.149953	1.19287	4.62243	5.6585									SYNPO	GSE193732_1_ctrl_HEK293_GFP expression
3	3	35.0444		0.0830276	1.10562	8.34839	1.1079									SYNRG	GSE193732_1_ctrl_HEK293_GFP expression
3	3	17.9427		0.0579704	1.10992	11.9569	-9.43115									SYPL1	GSE193732_1_ctrl_HEK293_GFP expression
3	3	25.5123		0.0133099	0.964389	52.0777	-0.0326362									SYS1	GSE193732_1_ctrl_HEK293_GFP expression
3	3	3.92497		-0.040991	0.892943		-4.77337									SYT1	GSE193732_1_ctrl_HEK293_GFP expression
3	3	3.64462		0.337352	1.84751	2.05467	4.57036									SYT14	GSE193732_1_ctrl_HEK293_GFP expression
3	3	3.64462		0.0853573	1.05765	8.12054	4.34041									SYT17	GSE193732_1_ctrl_HEK293_GFP expression
3	3	5.04639		-0.00793381	0.825947		5.53438									SYT7	GSE193732_1_ctrl_HEK293_GFP expression
3	3	8.97136		0.0107408	1.01924	64.5338	-19.4135									SYTL1	GSE193732_1_ctrl_HEK293_GFP expression
3	3	0.841065		-0.00957403	0.763195		7.44988									SYTL2	GSE193732_1_ctrl_HEK293_GFP expression
3	3	1.96249		0.0376584	1.02166	18.4062	-0.629436									SYTL5	GSE193732_1_ctrl_HEK293_GFP expression
3	3	21.307		0.0366875	1.08655	18.8933	-10.7817									SZT2	GSE193732_1_ctrl_HEK293_GFP expression
3	3	9.81243		-0.166887	0.486763		7.98342									TAB3	GSE193732_1_ctrl_HEK293_GFP expression
3	3	1.96249		0.0501198	0.947462	13.8298	5.5413									TAC3	GSE193732_1_ctrl_HEK293_GFP expression
3	3	120.272		0.0790434	1.19718	8.7692	-5.27446									TACC3	GSE193732_1_ctrl_HEK293_GFP expression
3	3	95.3207		0.0417713	1.09182	16.5938	-15.5678									TACO1	GSE193732_1_ctrl_HEK293_GFP expression
3	3	3.64462		0.154994	1.43179	4.4721	0.689321									TACR2	GSE193732_1_ctrl_HEK293_GFP expression
3	3	3.08391		0.254371	1.65618	2.72494	-12.6472									TADA1	GSE193732_1_ctrl_HEK293_GFP expression
3	3	19.9052		0.119159	1.21617	5.81699	-0.924287									TADA2A	GSE193732_1_ctrl_HEK293_GFP expression
3	3	24.3909		0.150414	1.40863	4.60825	-0.345653									TADA2B	GSE193732_1_ctrl_HEK293_GFP expression
3	3	37.2872		0.00811701	1.01344	85.3944	-18.4042									TADA3	GSE193732_1_ctrl_HEK293_GFP expression
3	3	9.53207		0.136141	1.32324	5.09139	-10.7214									TAF1	GSE193732_1_ctrl_HEK293_GFP expression
3	3	9.81243		-0.0131393	0.94878		-5.47118									TAF10	GSE193732_1_ctrl_HEK293_GFP expression
3	3	59.1549		0.0248579	1.04871	27.8844	-19.9369									TAF11	GSE193732_1_ctrl_HEK293_GFP expression
3	3	44.5764		0.0647604	1.06942	10.7033	0.572722									TAF12	GSE193732_1_ctrl_HEK293_GFP expression
3	3	43.455		0.0245922	0.9608	28.1857	2.12444									TAF13	GSE193732_1_ctrl_HEK293_GFP expression
3	3	23.2695		-0.0702861	0.782941		1.90647									TAF15	GSE193732_1_ctrl_HEK293_GFP expression
3	3	5.6071		-0.0729883	0.77444		2.17044									TAF1A	GSE193732_1_ctrl_HEK293_GFP expression
3	3	121.954		0.0207381	0.920567	33.4239	3.96332									TAF1D	GSE193732_1_ctrl_HEK293_GFP expression
3	3	26.6337		0.0797639	1.0672	8.68999	3.16426									TAF2	GSE193732_1_ctrl_HEK293_GFP expression
3	3	39.5301		0.0700561	1.12463	9.89417	-5.31786									TAF3	GSE193732_1_ctrl_HEK293_GFP expression
3	3	17.9427		0.0994087	1.1263	6.9727	2.46349									TAF4	GSE193732_1_ctrl_HEK293_GFP expression
3	3	17.1017		0.0916499	1.23787	7.56299	-3.17067									TAF5L	GSE193732_1_ctrl_HEK293_GFP expression
3	3	26.073		0.0339625	1.04596	20.4092	-5.69552									TAF6L	GSE193732_1_ctrl_HEK293_GFP expression
3	3	56.3514		0.0853967	1.09757	8.11679	2.11497									TAF7	GSE193732_1_ctrl_HEK293_GFP expression
3	3	15.6999		-0.00613029	0.931574		-0.675405									TAF8	GSE193732_1_ctrl_HEK293_GFP expression
3	3	38.689		0.00959936	1.01337	72.2076	-14.0891									TAF9	GSE193732_1_ctrl_HEK293_GFP expression
3	3	19.0641		-0.105609	0.718579		2.30209									TAF9B	GSE193732_1_ctrl_HEK293_GFP expression
3	3	42.8943		0.0421693	0.969315	16.4372	3.8194									TAMM41	GSE193732_1_ctrl_HEK293_GFP expression
3	3	6.44817		0.175536	1.34394	3.94874	1.42827									TANC2	GSE193732_1_ctrl_HEK293_GFP expression
3	3	8.69101		0.357549	1.98036	1.93861	1.11811									TANK	GSE193732_1_ctrl_HEK293_GFP expression
3	3	16.2606		0.183912	1.33682	3.76891	3.49666									TAOK1	GSE193732_1_ctrl_HEK293_GFP expression
3	3	64.2013		0.0648254	1.13732	10.6925	-24.1839									TAOK2	GSE193732_1_ctrl_HEK293_GFP expression
3	3	88.8725		0.0304094	1.05769	22.7938	-15.1681									TAOK3	GSE193732_1_ctrl_HEK293_GFP expression
3	3	7.00888		-0.221967	0.492878		5.54897									TAP2	GSE193732_1_ctrl_HEK293_GFP expression
3	3	3.92497		0.11394	1.12806	6.08346	4.35686									TAPBPL	GSE193732_1_ctrl_HEK293_GFP expression
3	3	27.1944		0.0593211	1.07299	11.6847	-1.00662									TAPT1	GSE193732_1_ctrl_HEK293_GFP expression
3	3	82.144		0.00242305	0.990152	286.064	-8.72381									TARBP2	GSE193732_1_ctrl_HEK293_GFP expression
3	3	53.2675		0.00128077	0.978454	541.195	-5.75757									TARDBP	GSE193732_1_ctrl_HEK293_GFP expression
3	3	7.28923		-0.0966706	0.724111		2.85763									TARM1	GSE193732_1_ctrl_HEK293_GFP expression
3	3	139.336		0.0501126	1.00943	13.8318	2.55223									TARS1	GSE193732_1_ctrl_HEK293_GFP expression
3	3	33.923		0.0200779	1.00024	34.5229	-2.60819									TARS2	GSE193732_1_ctrl_HEK293_GFP expression
3	3	41.2122		0.0700068	1.07562	9.90114	1.06438									TARS3	GSE193732_1_ctrl_HEK293_GFP expression
3	3	0.841065		-0.378203	0.198183		9.89822									TAS2R14	GSE193732_1_ctrl_HEK293_GFP expression
3	3	22.9891		0.0891897	1.13718	7.7716	-0.416618									TASOR	GSE193732_1_ctrl_HEK293_GFP expression
3	3	31.6801		0.0723955	1.15163	9.57446	-16.2427									TASOR2	GSE193732_1_ctrl_HEK293_GFP expression
3	3	12.0553		-0.0587559	0.834789		-0.854186									TATDN1	GSE193732_1_ctrl_HEK293_GFP expression
3	3	31.6801		0.00822894	1.01436	84.2328	-20.039									TATDN2	GSE193732_1_ctrl_HEK293_GFP expression
3	3	22.4284		-0.013561	0.900083		0.90383									TATDN3	GSE193732_1_ctrl_HEK293_GFP expression
3	3	47.0996		-0.0650797	0.784076		2.43242									TAX1BP1	GSE193732_1_ctrl_HEK293_GFP expression
3	3	14.5785		0.0105294	0.969027	65.83	-1.11575									TBC1D1	GSE193732_1_ctrl_HEK293_GFP expression
3	3	18.2231		0.159436	1.40112	4.34749	-5.20652									TBC1D10A	GSE193732_1_ctrl_HEK293_GFP expression
3	3	8.97136		0.218439	1.47461	3.17318	1.29158									TBC1D12	GSE193732_1_ctrl_HEK293_GFP expression
3	3	11.2142		0.00101257	0.93726	684.545	0.171321									TBC1D15	GSE193732_1_ctrl_HEK293_GFP expression
3	3	29.4373		0.00210989	0.930714	328.522	0.931458									TBC1D17	GSE193732_1_ctrl_HEK293_GFP expression
3	3	4.48568		0.18746	1.42074	3.69757	-3.391									TBC1D19	GSE193732_1_ctrl_HEK293_GFP expression
3	3	19.3445		0.160955	1.43111	4.30648	-1.01478									TBC1D22B	GSE193732_1_ctrl_HEK293_GFP expression
3	3	7.00888		0.0489288	1.11574	14.1664	-9.47418									TBC1D23	GSE193732_1_ctrl_HEK293_GFP expression
3	3	103.451		0.0163191	0.994413	42.4746	-2.90646									TBC1D24	GSE193732_1_ctrl_HEK293_GFP expression
3	3	17.382		-0.0342993	0.901028		-3.92477									TBC1D25	GSE193732_1_ctrl_HEK293_GFP expression
3	3	5.04639		-0.03618	0.683886		8.1966									TBC1D30	GSE193732_1_ctrl_HEK293_GFP expression
3	3	36.4462		-0.0345373	0.799807		4.51844									TBC1D4	GSE193732_1_ctrl_HEK293_GFP expression
3	3	6.44817		-0.0928266	0.75174		1.41854									TBC1D5	GSE193732_1_ctrl_HEK293_GFP expression
3	3	1.40178		-0.00719365	0.863127		3.99988									TBC1D8B	GSE193732_1_ctrl_HEK293_GFP expression
3	3	104.012		0.0474916	1.04573	14.5952	-0.911604									TBCA	GSE193732_1_ctrl_HEK293_GFP expression
3	3	33.6426		0.199344	1.47478	3.47714	-8.25083									TBCC	GSE193732_1_ctrl_HEK293_GFP expression
3	3	6.16781		-0.00597595	0.943479		-2.06135									TBCE	GSE193732_1_ctrl_HEK293_GFP expression
3	3	2.24284		0.0634573	1.1559	10.9231	-6.67616									TBCEL	GSE193732_1_ctrl_HEK293_GFP expression
3	3	5.6071		0.26783	1.66464	2.58801	-1.58462									TBCK	GSE193732_1_ctrl_HEK293_GFP expression
3	3	7.28923		0.309103	1.81831	2.24244	-2.37987									TBK1	GSE193732_1_ctrl_HEK293_GFP expression
3	3	29.1569		0.082744	1.12982	8.377	-1.30921									TBL1X	GSE193732_1_ctrl_HEK293_GFP expression
3	3	12.616		0.0841578	1.16157	8.23628	-6.321									TBL1XR1	GSE193732_1_ctrl_HEK293_GFP expression
3	3	62.2388		0.0456057	1.09541	15.1987	-39.4782									TBL3	GSE193732_1_ctrl_HEK293_GFP expression
3	3	32.2408		0.00136437	0.928053	508.036	1.02575									TBP	GSE193732_1_ctrl_HEK293_GFP expression
3	3	10.3731		0.120768	1.24983	5.73951	-5.82842									TBPL1	GSE193732_1_ctrl_HEK293_GFP expression
3	3	24.6712		-0.0556784	0.85801		-3.22677									TBRG1	GSE193732_1_ctrl_HEK293_GFP expression
3	3	51.8657		0.073084	1.0833	9.48426	1.02067									TBX1	GSE193732_1_ctrl_HEK293_GFP expression
3	3	3.36426		0.065586	1.14601	10.5685	-14.2215									TBX18	GSE193732_1_ctrl_HEK293_GFP expression
3	3	9.53207		0.14392	1.32388	4.81621	-11.0774									TBX2	GSE193732_1_ctrl_HEK293_GFP expression
3	3	27.7551		0.229666	1.51828	3.01807	0.589626									TBX3	GSE193732_1_ctrl_HEK293_GFP expression
3	3	0.841065		-0.540125	0.130546		9.47045									TC2N	GSE193732_1_ctrl_HEK293_GFP expression
3	3	28.5962		-0.016411	0.925468		-2.39074									TCAF1	GSE193732_1_ctrl_HEK293_GFP expression
3	3	15.4195		-0.0304559	0.813039		4.25989									TCAIM	GSE193732_1_ctrl_HEK293_GFP expression
3	3	48.2211		0.100974	1.10437	6.8646	3.92384									TCEA1	GSE193732_1_ctrl_HEK293_GFP expression
3	3	24.1105		0.0385137	0.961056	17.9974	3.83382									TCEAL1	GSE193732_1_ctrl_HEK293_GFP expression
3	3	0.56071		-0.00793374	0.825947		5.53438									TCEAL2	GSE193732_1_ctrl_HEK293_GFP expression
3	3	3.64462		0.130607	1.2559	5.30713	-2.20531									TCEAL3	GSE193732_1_ctrl_HEK293_GFP expression
3	3	154.195		0.0962742	1.16709	7.19972	-1.90611									TCEAL4	GSE193732_1_ctrl_HEK293_GFP expression
3	3	0.841065		0.10536	1.19865	6.57888	-3.27794									TCEAL5	GSE193732_1_ctrl_HEK293_GFP expression
3	3	0.56071		-0.172939	0.488127		7.73299									TCEAL6	GSE193732_1_ctrl_HEK293_GFP expression
3	3	82.4244		0.120308	1.22243	5.76143	-1.31308									TCEAL8	GSE193732_1_ctrl_HEK293_GFP expression
3	3	110.18		0.161031	1.35115	4.30442	-4.47961									TCEAL9	GSE193732_1_ctrl_HEK293_GFP expression
3	3	3.64462		0.191564	1.32409	3.61835	5.20753									TCEANC	GSE193732_1_ctrl_HEK293_GFP expression
3	3	26.6337		0.0401464	1.01718	17.2655	0.336125									TCEANC2	GSE193732_1_ctrl_HEK293_GFP expression
3	3	54.1085		-0.0852472	0.762504		1.55232									TCERG1	GSE193732_1_ctrl_HEK293_GFP expression
3	3	6.16781		0.0685466	0.989927	10.1121	5.52201									TCF12	GSE193732_1_ctrl_HEK293_GFP expression
3	3	24.6712		0.0275632	1.00749	25.1475	-1.47356									TCF19	GSE193732_1_ctrl_HEK293_GFP expression
3	3	11.7749		0.0462378	1.0363	14.9909	-0.211618									TCF20	GSE193732_1_ctrl_HEK293_GFP expression
3	3	8.1303		0.13135	1.37455	5.2771	1.11828									TCF24	GSE193732_1_ctrl_HEK293_GFP expression
3	3	299.419		0.0301777	1.07126	22.9689	-11.6331									TCF25	GSE193732_1_ctrl_HEK293_GFP expression
3	3	8.41065		-0.0311476	0.907827		-4.093									TCF4	GSE193732_1_ctrl_HEK293_GFP expression
3	3	10.3731		-0.0653807	0.830535		-1.73222									TCF7L1	GSE193732_1_ctrl_HEK293_GFP expression
3	3	9.81243		0.312079	1.8467	2.22106	-6.10918									TCF7L2	GSE193732_1_ctrl_HEK293_GFP expression
3	3	30.5587		-0.0231751	0.857827		2.59164									TCHP	GSE193732_1_ctrl_HEK293_GFP expression
3	3	0.56071		-0.314115	0.290773		8.88517									TCN2	GSE193732_1_ctrl_HEK293_GFP expression
3	3	511.928		0.0350795	1.0252	19.7593	-1.68139									TCOF1	GSE193732_1_ctrl_HEK293_GFP expression
3	3	11.4946		0.0514809	1.08516	13.4642	-5.9434									TCP11L1	GSE193732_1_ctrl_HEK293_GFP expression
3	3	1.96249		0.301964	1.6581	2.29547	6.72996									TCTE1	GSE193732_1_ctrl_HEK293_GFP expression
3	3	5.04639		0.0592736	0.978204	11.694	5.14401									TCTN2	GSE193732_1_ctrl_HEK293_GFP expression
3	3	37.5676		0.0461874	1.05163	15.0073	-1.97691									TCTN3	GSE193732_1_ctrl_HEK293_GFP expression
3	3	89.4333		-0.00282228	0.900324		2.40936									TDG	GSE193732_1_ctrl_HEK293_GFP expression
3	3	37.8479		0.0712564	1.09773	9.72751	-0.721246									TDP1	GSE193732_1_ctrl_HEK293_GFP expression
3	3	20.4659		0.108923	1.18919	6.36366	-0.801547									TDP2	GSE193732_1_ctrl_HEK293_GFP expression
3	3	7.28923		0.286894	1.72756	2.41604	-1.04303									TDRD10	GSE193732_1_ctrl_HEK293_GFP expression
3	3	13.7374		-0.0126015	0.889956		1.81466									TDRD3	GSE193732_1_ctrl_HEK293_GFP expression
3	3	0.56071		-0.172939	0.488127		7.73299									TDRD9	GSE193732_1_ctrl_HEK293_GFP expression
3	3	11.4946		0.000813009	0.94765	852.57	-0.92204									TDRKH	GSE193732_1_ctrl_HEK293_GFP expression
3	3	1.96249		0.0334994	1.06359	20.6913	-14.3924									TDRP	GSE193732_1_ctrl_HEK293_GFP expression
3	3	10.3731		0.148565	1.31596	4.66563	-4.26485									TEAD1	GSE193732_1_ctrl_HEK293_GFP expression
3	3	2.5232		0.31929	1.9234	2.1709	-3.71341									TEAD2	GSE193732_1_ctrl_HEK293_GFP expression
3	3	84.3869		0.000538427	0.904258	1287.35	2.58357									TEAD3	GSE193732_1_ctrl_HEK293_GFP expression
3	3	84.1065		0.0756449	1.1691	9.16317	-14.2929									TEAD4	GSE193732_1_ctrl_HEK293_GFP expression
3	3	19.9052		0.0724045	1.0992	9.57326	-0.593894									TECPR1	GSE193732_1_ctrl_HEK293_GFP expression
3	3	10.0928		0.0526061	1.07672	13.1762	-3.63262									TECPR2	GSE193732_1_ctrl_HEK293_GFP expression
3	3	1.12142		0.328184	1.93537	2.11207	-11.8336									TECTA	GSE193732_1_ctrl_HEK293_GFP expression
3	3	48.5014		0.0533798	1.13904	12.9852	-5.19745									TEDC1	GSE193732_1_ctrl_HEK293_GFP expression
3	3	5.32675		0.145273	1.24334	4.77133	2.56341									TEF	GSE193732_1_ctrl_HEK293_GFP expression
3	3	6.16781		0.28769	1.59808	2.40936	6.95539									TEFM	GSE193732_1_ctrl_HEK293_GFP expression
3	3	4.20533		0.356469	1.91686	1.94448	5.03537									TEKT2	GSE193732_1_ctrl_HEK293_GFP expression
3	3	28.8766		0.059175	1.16159	11.7135	-3.33244									TELO2	GSE193732_1_ctrl_HEK293_GFP expression
3	3	2.24284		0.559727	2.97182	1.23837	4.66619									TENM1	GSE193732_1_ctrl_HEK293_GFP expression
3	3	0.56071		0.201697	1.4429	3.43657	-0.594798									TENM2	GSE193732_1_ctrl_HEK293_GFP expression
3	3	8.41065		0.0768036	1.13988	9.02493	-5.22293									TENM3	GSE193732_1_ctrl_HEK293_GFP expression
3	3	9.53207		0.0323812	0.971292	21.4059	2.51679									TENT2	GSE193732_1_ctrl_HEK293_GFP expression
3	3	8.41065		0.0421205	1.06621	16.4563	-6.38114									TENT4A	GSE193732_1_ctrl_HEK293_GFP expression
3	3	17.382		-0.0540846	0.75108		5.0878									TENT4B	GSE193732_1_ctrl_HEK293_GFP expression
3	3	3.36426		0.138578	1.19845	5.00187	4.0709									TENT5A	GSE193732_1_ctrl_HEK293_GFP expression
3	3	2.80355		0.102998	1.00358	6.72974	7.73229									TENT5C	GSE193732_1_ctrl_HEK293_GFP expression
3	3	88.0315		0.0593667	1.03654	11.6757	2.14236									TEPSIN	GSE193732_1_ctrl_HEK293_GFP expression
3	3	52.7067		0.0835762	1.08454	8.29359	2.67483									TERF1	GSE193732_1_ctrl_HEK293_GFP expression
3	3	51.5853		0.105509	1.1801	6.56954	-0.73798									TERF2	GSE193732_1_ctrl_HEK293_GFP expression
3	3	87.4708		-0.12875	0.587292		6.62351									TERF2IP	GSE193732_1_ctrl_HEK293_GFP expression
3	3	19.9052		-0.034992	0.889094		-2.23274									TES	GSE193732_1_ctrl_HEK293_GFP expression
3	3	17.382		0.113832	1.28806	6.0892	-3.88106									TESK1	GSE193732_1_ctrl_HEK293_GFP expression
3	3	3.64462		0.0853573	1.05765	8.12054	4.34041									TESK2	GSE193732_1_ctrl_HEK293_GFP expression
3	3	5.6071		0.164736	1.29611	4.20764	2.63108									TET2	GSE193732_1_ctrl_HEK293_GFP expression
3	3	13.1767		0.0552352	1.00072	12.549	3.6969									TET3	GSE193732_1_ctrl_HEK293_GFP expression
3	3	44.8568		0.0633108	1.09997	10.9483	-3.48572									TEX10	GSE193732_1_ctrl_HEK293_GFP expression
3	3	2.24284		0.328184	1.93537	2.11207	-11.8336									TEX13D	GSE193732_1_ctrl_HEK293_GFP expression
3	3	1.96249		0.3271	1.82952	2.11907	3.26365									TEX15	GSE193732_1_ctrl_HEK293_GFP expression
3	3	1.68213		0.258697	1.80383	2.67937	4.70716									TEX19	GSE193732_1_ctrl_HEK293_GFP expression
3	3	17.1017		-0.0461667	0.755917		5.45826									TEX2	GSE193732_1_ctrl_HEK293_GFP expression
3	3	83.5458		-0.0705175	0.787219		1.57069									TEX261	GSE193732_1_ctrl_HEK293_GFP expression
3	3	1.68213		0.234649	1.63616	2.95398	-2.70104									TEX29	GSE193732_1_ctrl_HEK293_GFP expression
3	3	12.616		0.143413	1.32743	4.83323	-15.3231									TEX30	GSE193732_1_ctrl_HEK293_GFP expression
3	3	1.12142		-0.010679	0.73127		8.21839									TEX38	GSE193732_1_ctrl_HEK293_GFP expression
3	3	3.64462		0.0326406	0.79922	21.2358	8.70643									TEX9	GSE193732_1_ctrl_HEK293_GFP expression
3	3	115.506		0.076591	1.10395	9.04999	-0.0837161									TFAM	GSE193732_1_ctrl_HEK293_GFP expression
3	3	15.9802		0.0384517	1.00597	18.0264	0.98039									TFAP2A	GSE193732_1_ctrl_HEK293_GFP expression
3	3	2.5232		0.266455	1.55515	2.60137	5.72609									TFAP2C	GSE193732_1_ctrl_HEK293_GFP expression
3	3	10.0928		0.0219304	0.920839	31.6067	4.07193									TFAP4	GSE193732_1_ctrl_HEK293_GFP expression
3	3	13.457		0.251924	1.70176	2.75141	-1.28629									TFB1M	GSE193732_1_ctrl_HEK293_GFP expression
3	3	17.6624		0.353527	1.95989	1.96066	1.46782									TFB2M	GSE193732_1_ctrl_HEK293_GFP expression
3	3	23.8302		0.141539	1.24987	4.89721	1.39603									TFCP2	GSE193732_1_ctrl_HEK293_GFP expression
3	3	52.4264		0.014617	1.00936	47.4206	-6.78541									TFDP2	GSE193732_1_ctrl_HEK293_GFP expression
3	3	43.7354		0.0010765	0.987887	643.888	-8.90516									TFE3	GSE193732_1_ctrl_HEK293_GFP expression
3	3	233.536		-0.00725092	0.964167		-6.46268									TFG	GSE193732_1_ctrl_HEK293_GFP expression
3	3	4.76604		0.0120625	0.928725	57.4628	2.51454									TFIP11	GSE193732_1_ctrl_HEK293_GFP expression
3	3	0.56071		-0.00793374	0.825947		5.53438									TFPI	GSE193732_1_ctrl_HEK293_GFP expression
3	3	2.24284		0.238488	1.51951	2.90643	2.71104									TFPI2	GSE193732_1_ctrl_HEK293_GFP expression
3	3	15.9802		0.098759	1.20681	7.01857	-10.0854									TFPT	GSE193732_1_ctrl_HEK293_GFP expression
3	3	5.32675		-0.0208283	0.895612		0.0644806									TFR2	GSE193732_1_ctrl_HEK293_GFP expression
3	3	30.5587		0.00166424	0.962763	416.494	-2.63522									TFRC	GSE193732_1_ctrl_HEK293_GFP expression
3	3	10.3731		0.00179918	0.893314	385.256	3.36527									TGDS	GSE193732_1_ctrl_HEK293_GFP expression
3	3	3.92497		-0.0313716	0.794873		4.98626									TGFB1I1	GSE193732_1_ctrl_HEK293_GFP expression
3	3	2.5232		0.185021	1.26512	3.74632	6.66653									TGFB2	GSE193732_1_ctrl_HEK293_GFP expression
3	3	2.5232		0.655265	3.63549	1.05781	4.12624									TGFB3	GSE193732_1_ctrl_HEK293_GFP expression
3	3	19.9052		-0.0216272	0.898241		-0.341238									TGFBR1	GSE193732_1_ctrl_HEK293_GFP expression
3	3	9.81243		0.31853	1.83358	2.17608	0.248233									TGFBR3	GSE193732_1_ctrl_HEK293_GFP expression
3	3	2.80355		0.410734	2.26881	1.68758	-13.8335									TGFBR3L	GSE193732_1_ctrl_HEK293_GFP expression
3	3	37.2872		0.257267	1.61757	2.69427	-0.249946									TGFBRAP1	GSE193732_1_ctrl_HEK293_GFP expression
3	3	42.3336		0.131959	1.27134	5.25276	-4.17272									TGIF2	GSE193732_1_ctrl_HEK293_GFP expression
3	3	1.96249		-0.0877385	0.714464		4.15842									TGM2	GSE193732_1_ctrl_HEK293_GFP expression
3	3	0.841065		0.234649	1.63616	2.95398	-2.70104									TGM7	GSE193732_1_ctrl_HEK293_GFP expression
3	3	67.5656		0.0104477	0.977252	66.3445	-2.16617									TGOLN2	GSE193732_1_ctrl_HEK293_GFP expression
3	3	31.3998		0.166938	1.33609	4.15213	-0.0367022									TGS1	GSE193732_1_ctrl_HEK293_GFP expression
3	3	11.7749		0.128848	1.19292	5.37957	2.97162									THAP1	GSE193732_1_ctrl_HEK293_GFP expression
3	3	7.56959		0.171685	1.34834	4.03732	0.0816049									THAP10	GSE193732_1_ctrl_HEK293_GFP expression
3	3	61.3977		0.190274	1.4023	3.6429	0.0804336									THAP11	GSE193732_1_ctrl_HEK293_GFP expression
3	3	17.1017		-0.0586866	0.717034		6.06666									THAP12	GSE193732_1_ctrl_HEK293_GFP expression
3	3	10.0928		0.341096	1.8861	2.03211	3.20998									THAP2	GSE193732_1_ctrl_HEK293_GFP expression
3	3	102.33		0.093483	1.16905	7.41469	-3.19319									THAP4	GSE193732_1_ctrl_HEK293_GFP expression
3	3	27.4748		0.109105	1.17151	6.35305	0.929925									THAP5	GSE193732_1_ctrl_HEK293_GFP expression
3	3	2.80355		-0.0864661	0.618526		7.64051									THAP6	GSE193732_1_ctrl_HEK293_GFP expression
3	3	111.581		0.160348	1.41174	4.32276	-3.55117									THAP7	GSE193732_1_ctrl_HEK293_GFP expression
3	3	11.2142		0.0491173	1.11438	14.1121	-10.3598									THAP8	GSE193732_1_ctrl_HEK293_GFP expression
3	3	3.64462		0.0592371	1.13249	11.7012	-13.3982									THAP9	GSE193732_1_ctrl_HEK293_GFP expression
3	3	19.9052		0.111786	1.23929	6.20067	-10.2323									THEMIS2	GSE193732_1_ctrl_HEK293_GFP expression
3	3	34.4837		0.0963519	1.22346	7.19392	-10.4246									THG1L	GSE193732_1_ctrl_HEK293_GFP expression
3	3	5.04639		0.0855062	1.1392	8.1064	-1.65588									THNSL1	GSE193732_1_ctrl_HEK293_GFP expression
3	3	79.6208		0.0902382	1.16673	7.6813	-4.17234									THOC2	GSE193732_1_ctrl_HEK293_GFP expression
3	3	21.5873		0.114024	1.23402	6.07897	-6.16902									THOC3	GSE193732_1_ctrl_HEK293_GFP expression
3	3	134.01		0.0488371	1.07683	14.1931	-5.33945									THOC7	GSE193732_1_ctrl_HEK293_GFP expression
3	3	27.1944		0.0640868	1.05466	10.8158	1.62635									THRA	GSE193732_1_ctrl_HEK293_GFP expression
3	3	127.281		-0.0162421	0.883726		1.75573									THRAP3	GSE193732_1_ctrl_HEK293_GFP expression
3	3	12.3356		-0.00812472	0.817451		5.83447									THRSP	GSE193732_1_ctrl_HEK293_GFP expression
3	3	3.64462		-0.0109731	0.723825		8.38258									THSD1	GSE193732_1_ctrl_HEK293_GFP expression
3	3	14.8588		0.0162071	0.971889	42.7681	-0.180575									THUMPD1	GSE193732_1_ctrl_HEK293_GFP expression
3	3	40.6515		0.0202731	0.942976	34.1905	2.68426									THUMPD2	GSE193732_1_ctrl_HEK293_GFP expression
3	3	35.0444		0.0929813	1.18262	7.45469	-6.30355									THUMPD3	GSE193732_1_ctrl_HEK293_GFP expression
3	3	29.998		0.0160858	0.969059	43.0905	0.0677047									TIA1	GSE193732_1_ctrl_HEK293_GFP expression
3	3	87.1904		0.105664	1.19525	6.55994	-2.621									TIAL1	GSE193732_1_ctrl_HEK293_GFP expression
3	3	11.7749		0.0922688	1.10234	7.51226	2.86507									TIAM1	GSE193732_1_ctrl_HEK293_GFP expression
3	3	3.92497		0.0173805	0.914904	39.8808	3.89724									TIAM2	GSE193732_1_ctrl_HEK293_GFP expression
3	3	3.64462		0.291308	1.69183	2.37943	3.38727									TICAM1	GSE193732_1_ctrl_HEK293_GFP expression
3	3	31.1194		0.192457	1.45589	3.60156	-8.89736									TICRR	GSE193732_1_ctrl_HEK293_GFP expression
3	3	5.32675		0.0887159	1.19742	7.81311	-17.6826									TIFA	GSE193732_1_ctrl_HEK293_GFP expression
3	3	15.4195		0.0779697	1.14806	8.88996	-6.62489									TIGAR	GSE193732_1_ctrl_HEK293_GFP expression
3	3	8.41065		0.0267722	0.949873	25.8906	3.08346									TIGD1	GSE193732_1_ctrl_HEK293_GFP expression
3	3	1.12142		0.0703054	1.12742	9.85909	-5.85797									TIGD2	GSE193732_1_ctrl_HEK293_GFP expression
3	3	4.20533		0.26099	1.55462	2.65584	4.92946									TIGD3	GSE193732_1_ctrl_HEK293_GFP expression
3	3	29.7176		0.084383	1.2005	8.2143	-7.92118									TIGD5	GSE193732_1_ctrl_HEK293_GFP expression
3	3	5.6071		0.190136	1.42454	3.64553	-2.71599									TIGD6	GSE193732_1_ctrl_HEK293_GFP expression
3	3	1.12142		-0.229852	0.339616		9.62624									TIGD7	GSE193732_1_ctrl_HEK293_GFP expression
3	3	54.9496		-0.00985476	0.949021		-4.16007									TIMELESS	GSE193732_1_ctrl_HEK293_GFP expression
3	3	35.6051		0.0957193	1.158	7.24146	-0.95984									TIMM10B	GSE193732_1_ctrl_HEK293_GFP expression
3	3	78.4994		0.0945566	1.16654	7.3305	-2.40763									TIMM17A	GSE193732_1_ctrl_HEK293_GFP expression
3	3	25.7927		0.0893442	1.14047	7.75816	-0.726724									TIMM21	GSE193732_1_ctrl_HEK293_GFP expression
3	3	56.071		0.0647223	1.10547	10.7096	-3.89021									TIMM22	GSE193732_1_ctrl_HEK293_GFP expression
3	3	131.487		0.0398202	1.08527	17.4069	-19.6598									TIMM23	GSE193732_1_ctrl_HEK293_GFP expression
3	3	2.80355		0.0776047	1.0115	8.93176	5.50933									TIMM23B	GSE193732_1_ctrl_HEK293_GFP expression
3	3	35.8854		0.186339	1.36951	3.71982	1.87217									TIMM29	GSE193732_1_ctrl_HEK293_GFP expression
3	3	90.5547		0.0761701	1.1588	9.09999	-14.3024									TIMM44	GSE193732_1_ctrl_HEK293_GFP expression
3	3	48.2211		0.16417	1.35513	4.22213	-3.56336									TIMM8A	GSE193732_1_ctrl_HEK293_GFP expression
3	3	57.7531		0.193584	1.41257	3.58061	0.0349771									TIMM9	GSE193732_1_ctrl_HEK293_GFP expression
3	3	95.3207		0.068184	1.09158	10.1658	-0.824542									TIMMDC1	GSE193732_1_ctrl_HEK293_GFP expression
3	3	14.8588		-0.0448462	0.863064		-1.22898									TIMP2	GSE193732_1_ctrl_HEK293_GFP expression
3	3	1.68213		0.0909404	1.22157	7.622	-6.21359									TINAGL1	GSE193732_1_ctrl_HEK293_GFP expression
3	3	9.81243		-0.0150284	0.88389		1.90918									TINCR	GSE193732_1_ctrl_HEK293_GFP expression
3	3	21.0266		0.0741218	1.09557	9.35146	0.164766									TINF2	GSE193732_1_ctrl_HEK293_GFP expression
3	3	32.5212		0.117362	1.24141	5.90608	-5.89124									TIPIN	GSE193732_1_ctrl_HEK293_GFP expression
3	3	127.562		0.0792292	1.13607	8.74863	-3.36323									TIPRL	GSE193732_1_ctrl_HEK293_GFP expression
3	3	4.48568		0.263077	1.58348	2.63477	3.84346									TIRAP	GSE193732_1_ctrl_HEK293_GFP expression
3	3	84.9476		0.081169	1.12388	8.53956	-1.04962									TJAP1	GSE193732_1_ctrl_HEK293_GFP expression
3	3	14.0178		0.100114	1.12387	6.92361	2.72473									TJP1	GSE193732_1_ctrl_HEK293_GFP expression
3	3	283.439		-0.0478948	0.827436		1.54775									TK1	GSE193732_1_ctrl_HEK293_GFP expression
3	3	520.9		-0.00223634	0.986888		-11.9083									TKT	GSE193732_1_ctrl_HEK293_GFP expression
3	3	25.5123		-0.080493	0.751199		2.83566									TKTL1	GSE193732_1_ctrl_HEK293_GFP expression
3	3	15.9802		0.0501948	1.03822	13.8091	0.42847									TLCD1	GSE193732_1_ctrl_HEK293_GFP expression
3	3	9.81243		0.062284	1.11252	11.1288	-6.807									TLCD2	GSE193732_1_ctrl_HEK293_GFP expression
3	3	42.614		0.0194287	1.02179	35.6765	-7.56374									TLCD3A	GSE193732_1_ctrl_HEK293_GFP expression
3	3	5.88746		-0.117475	0.63776		5.43366									TLCD4	GSE193732_1_ctrl_HEK293_GFP expression
3	3	19.9052		0.140349	1.31803	4.93874	-13.9219									TLCD5	GSE193732_1_ctrl_HEK293_GFP expression
3	3	0.56071		0.201697	1.4429	3.43657	-0.594798									TLDC2	GSE193732_1_ctrl_HEK293_GFP expression
3	3	21.307		0.276698	1.69214	2.50507	-1.14069									TLE1	GSE193732_1_ctrl_HEK293_GFP expression
3	3	33.0819		0.13336	1.26244	5.19755	-2.111									TLE3	GSE193732_1_ctrl_HEK293_GFP expression
3	3	61.6781		0.273626	1.656	2.53319	1.44536									TLE4	GSE193732_1_ctrl_HEK293_GFP expression
3	3	2.24284		-0.0988421	0.740096		1.55665									TLE6	GSE193732_1_ctrl_HEK293_GFP expression
3	3	40.6515		0.0312122	1.04111	22.2076	-5.95492									TLK2	GSE193732_1_ctrl_HEK293_GFP expression
3	3	3.64462		0.161241	1.35492	4.29883	-5.1829									TLL2	GSE193732_1_ctrl_HEK293_GFP expression
3	3	9.81243		0.0266453	1.02349	26.0139	-4.19697									TLN2	GSE193732_1_ctrl_HEK293_GFP expression
3	3	26.9141		0.0838444	1.16722	8.26706	-8.4101									TLNRD1	GSE193732_1_ctrl_HEK293_GFP expression
3	3	1.40178		0.419817	2.21605	1.65107	4.1392									TLR9	GSE193732_1_ctrl_HEK293_GFP expression
3	3	2.24284		0.200404	1.54782	3.45875	-0.511331									TLX3	GSE193732_1_ctrl_HEK293_GFP expression
3	3	47.0996		0.0279589	1.0284	24.7917	-4.62035									TM2D1	GSE193732_1_ctrl_HEK293_GFP expression
3	3	36.4462		0.109359	1.20255	6.33826	-2.34225									TM2D2	GSE193732_1_ctrl_HEK293_GFP expression
3	3	60.2763		0.0996225	1.19372	6.95774	-5.05134									TM2D3	GSE193732_1_ctrl_HEK293_GFP expression
3	3	55.2299		0.0665612	1.11706	10.4137	-5.42686									TM7SF3	GSE193732_1_ctrl_HEK293_GFP expression
3	3	7.56959		-0.00750517	0.846636		4.73066									TM9SF1	GSE193732_1_ctrl_HEK293_GFP expression
3	3	75.1351		-0.00869377	0.90185		1.50732									TM9SF2	GSE193732_1_ctrl_HEK293_GFP expression
3	3	48.7818		-0.0227657	0.909938		-1.93618									TM9SF3	GSE193732_1_ctrl_HEK293_GFP expression
3	3	45.1372		-0.00403946	0.973376		-7.32148									TM9SF4	GSE193732_1_ctrl_HEK293_GFP expression
3	3	68.687		0.146761	1.31988	4.72298	-6.33837									TMA16	GSE193732_1_ctrl_HEK293_GFP expression
3	3	105.133		0.0367358	1.02427	18.8685	-1.13871									TMA7	GSE193732_1_ctrl_HEK293_GFP expression
3	3	19.6249		-0.00634678	0.915835		0.769337									TMBIM4	GSE193732_1_ctrl_HEK293_GFP expression
3	3	364.742		-0.0314695	0.896004		-2.27875									TMBIM6	GSE193732_1_ctrl_HEK293_GFP expression
3	3	5.6071		-0.0558265	0.847157		-1.70255									TMC5	GSE193732_1_ctrl_HEK293_GFP expression
3	3	0.56071		-0.314115	0.290773		8.88517									TMCC1	GSE193732_1_ctrl_HEK293_GFP expression
3	3	9.53207		0.26468	1.60808	2.61881	2.68861									TMCC2	GSE193732_1_ctrl_HEK293_GFP expression
3	3	101.208		0.0583138	1.12189	11.8865	-21.2519									TMCO1	GSE193732_1_ctrl_HEK293_GFP expression
3	3	25.7927		0.0869127	1.16344	7.97521	-5.15183									TMCO3	GSE193732_1_ctrl_HEK293_GFP expression
3	3	4.48568		0.202674	1.39151	3.42001	3.58502									TMCO4	GSE193732_1_ctrl_HEK293_GFP expression
3	3	200.454		0.026885	1.03604	25.7819	-7.11898									TMED10	GSE193732_1_ctrl_HEK293_GFP expression
3	3	229.05		0.0145332	0.987883	47.6939	-2.48186									TMED2	GSE193732_1_ctrl_HEK293_GFP expression
3	3	101.489		0.0143208	1.0158	48.4015	-9.34674									TMED4	GSE193732_1_ctrl_HEK293_GFP expression
3	3	52.7067		0.0962487	1.13851	7.20163	1.02557									TMED5	GSE193732_1_ctrl_HEK293_GFP expression
3	3	2.80355		0.148212	1.38972	4.67674	-1.88042									TMED6	GSE193732_1_ctrl_HEK293_GFP expression
3	3	9.81243		0.0117102	0.921106	59.1918	2.93207									TMED7	GSE193732_1_ctrl_HEK293_GFP expression
3	3	2.24284		0.0346766	0.980175	19.9889	2.26332									TMEM102	GSE193732_1_ctrl_HEK293_GFP expression
3	3	28.3159		0.00974903	1.02541	71.0991	-14.3912									TMEM104	GSE193732_1_ctrl_HEK293_GFP expression
3	3	2.80355		-0.0485863	0.69795		7.23239									TMEM106A	GSE193732_1_ctrl_HEK293_GFP expression
3	3	9.53207		-0.0373495	0.776638		5.27664									TMEM106B	GSE193732_1_ctrl_HEK293_GFP expression
3	3	2.5232		0.266455	1.55515	2.60137	5.72609									TMEM108	GSE193732_1_ctrl_HEK293_GFP expression
3	3	73.7334		0.0352477	1.0508	19.6651	-6.23157									TMEM11	GSE193732_1_ctrl_HEK293_GFP expression
3	3	64.762		0.24251	1.60728	2.85822	-7.40821									TMEM115	GSE193732_1_ctrl_HEK293_GFP expression
3	3	10.6535		0.150653	1.3048	4.60095	-1.59406									TMEM116	GSE193732_1_ctrl_HEK293_GFP expression
3	3	4.48568		0.35433	1.99098	1.95622	-1.67946									TMEM117	GSE193732_1_ctrl_HEK293_GFP expression
3	3	31.3998		0.181403	1.50404	3.82104	0.609283									TMEM121	GSE193732_1_ctrl_HEK293_GFP expression
3	3	35.3247		-0.0198699	0.888428		0.860438									TMEM123	GSE193732_1_ctrl_HEK293_GFP expression
3	3	18.5034		0.0898249	1.2242	7.71665	-4.92464									TMEM126A	GSE193732_1_ctrl_HEK293_GFP expression
3	3	42.3336		0.138824	1.35665	4.993	-3.09358									TMEM126B	GSE193732_1_ctrl_HEK293_GFP expression
3	3	23.5498		0.0236984	1.03215	29.2487	-8.06941									TMEM127	GSE193732_1_ctrl_HEK293_GFP expression
3	3	18.5034		0.135556	1.26769	5.11337	-2.03838									TMEM128	GSE193732_1_ctrl_HEK293_GFP expression
3	3	1.40178		0.313035	1.9177	2.21428	-0.914841									TMEM130	GSE193732_1_ctrl_HEK293_GFP expression
3	3	22.7088		0.129927	1.19334	5.33492	3.11314									TMEM131	GSE193732_1_ctrl_HEK293_GFP expression
3	3	0.841065		0.155097	1.21553	4.46911	5.32877									TMEM132E	GSE193732_1_ctrl_HEK293_GFP expression
3	3	7.28923		0.105074	1.16158	6.59674	0.918561									TMEM135	GSE193732_1_ctrl_HEK293_GFP expression
3	3	17.6624		0.100787	1.20392	6.87732	-6.97772									TMEM138	GSE193732_1_ctrl_HEK293_GFP expression
3	3	26.6337		0.0465556	1.10258	14.8886	-15.1834									TMEM143	GSE193732_1_ctrl_HEK293_GFP expression
3	3	5.04639		0.0428954	1.06	16.159	-4.51637									TMEM144	GSE193732_1_ctrl_HEK293_GFP expression
3	3	77.0976		0.0175499	0.9763	39.4957	-0.342947									TMEM14B	GSE193732_1_ctrl_HEK293_GFP expression
3	3	140.178		-0.0481606	0.81166		2.58304									TMEM14C	GSE193732_1_ctrl_HEK293_GFP expression
3	3	18.7838		0.0513323	1.08307	13.5031	-5.50765									TMEM150A	GSE193732_1_ctrl_HEK293_GFP expression
3	3	17.1017		0.107085	1.21275	6.47285	-5.19332									TMEM158	GSE193732_1_ctrl_HEK293_GFP expression
3	3	4.48568		0.26338	1.67021	2.63174	-5.42733									TMEM161B	GSE193732_1_ctrl_HEK293_GFP expression
3	3	36.7265		0.0817285	1.14215	8.48109	-3.39494									TMEM165	GSE193732_1_ctrl_HEK293_GFP expression
3	3	28.3159		0.0659841	1.13887	10.5048	-20.078									TMEM167A	GSE193732_1_ctrl_HEK293_GFP expression
3	3	5.32675		0.237681	1.53722	2.91629	1.20523									TMEM168	GSE193732_1_ctrl_HEK293_GFP expression
3	3	2.5232		0.164594	1.34059	4.21125	-1.25529									TMEM169	GSE193732_1_ctrl_HEK293_GFP expression
3	3	23.8302		0.0278778	0.965859	24.8638	2.24949									TMEM170A	GSE193732_1_ctrl_HEK293_GFP expression
3	3	6.72852		0.159252	1.26411	4.35251	3.60436									TMEM170B	GSE193732_1_ctrl_HEK293_GFP expression
3	3	38.1283		0.429951	2.34595	1.61215	-6.40138									TMEM177	GSE193732_1_ctrl_HEK293_GFP expression
3	3	5.6071		0.371928	1.98682	1.86366	4.82865									TMEM178B	GSE193732_1_ctrl_HEK293_GFP expression
3	3	8.41065		-0.0558265	0.847157		-1.70255									TMEM179B	GSE193732_1_ctrl_HEK293_GFP expression
3	3	75.6959		0.0516627	1.09734	13.4168	-10.1712									TMEM18	GSE193732_1_ctrl_HEK293_GFP expression
3	3	15.9802		0.0716504	1.07835	9.67401	1.15007									TMEM181	GSE193732_1_ctrl_HEK293_GFP expression
3	3	1.40178		-0.245055	0.446437		6.30251									TMEM182	GSE193732_1_ctrl_HEK293_GFP expression
3	3	4.76604		-0.0320388	0.738746		6.92025									TMEM184A	GSE193732_1_ctrl_HEK293_GFP expression
3	3	106.815		0.0695227	1.18357	9.97009	-3.58841									TMEM184B	GSE193732_1_ctrl_HEK293_GFP expression
3	3	8.41065		-0.106927	0.58845		7.57285									TMEM184C	GSE193732_1_ctrl_HEK293_GFP expression
3	3	7.84994		0.12015	1.17599	5.76902	2.62576									TMEM185A	GSE193732_1_ctrl_HEK293_GFP expression
3	3	19.9052		0.0925705	1.2256	7.48777	-6.18127									TMEM187	GSE193732_1_ctrl_HEK293_GFP expression
3	3	4.20533		0.129833	1.27465	5.33875	-6.21356									TMEM190	GSE193732_1_ctrl_HEK293_GFP expression
3	3	3.08391		-0.151169	0.487637		8.49286									TMEM191C	GSE193732_1_ctrl_HEK293_GFP expression
3	3	83.2654		0.0434997	1.00705	15.9345	1.73579									TMEM192	GSE193732_1_ctrl_HEK293_GFP expression
3	3	2.5232		-0.0732528	0.731053		4.51654									TMEM200B	GSE193732_1_ctrl_HEK293_GFP expression
3	3	54.9496		0.110657	1.21346	6.26395	-3.55337									TMEM201	GSE193732_1_ctrl_HEK293_GFP expression
3	3	29.1569		0.0740546	1.15338	9.35994	-13.8057									TMEM203	GSE193732_1_ctrl_HEK293_GFP expression
3	3	219.798		0.0628971	1.12669	11.0203	-12.8479									TMEM208	GSE193732_1_ctrl_HEK293_GFP expression
3	3	28.8766		-0.0328665	0.868057		0.500724									TMEM209	GSE193732_1_ctrl_HEK293_GFP expression
3	3	11.7749		0.0658041	1.11899	10.5335	-6.36416									TMEM216	GSE193732_1_ctrl_HEK293_GFP expression
3	3	22.7088		0.0316152	0.950742	21.9245	3.59954									TMEM218	GSE193732_1_ctrl_HEK293_GFP expression
3	3	63.3602		0.100645	1.18851	6.88702	-3.53122									TMEM223	GSE193732_1_ctrl_HEK293_GFP expression
3	3	1.12142		0.504022	2.69479	1.37523	0.0347433									TMEM232	GSE193732_1_ctrl_HEK293_GFP expression
3	3	58.5942		0.0422788	1.05187	16.3947	-3.27728									TMEM234	GSE193732_1_ctrl_HEK293_GFP expression
3	3	0.841065		0.155097	1.21553	4.46911	5.32877									TMEM236	GSE193732_1_ctrl_HEK293_GFP expression
3	3	24.3909		-0.0151451	0.834745		4.59852									TMEM237	GSE193732_1_ctrl_HEK293_GFP expression
3	3	30.8391		0.0832877	1.23192	8.32232	-1.24586									TMEM242	GSE193732_1_ctrl_HEK293_GFP expression
3	3	3.64462		0.178315	1.4454	3.8872	-7.63773									TMEM243	GSE193732_1_ctrl_HEK293_GFP expression
3	3	29.7176		0.0313411	1.04406	22.1162	-6.68494									TMEM245	GSE193732_1_ctrl_HEK293_GFP expression
3	3	38.689		0.104637	1.19938	6.62432	-3.71336									TMEM248	GSE193732_1_ctrl_HEK293_GFP expression
3	3	3.92497		0.155037	1.3159	4.47086	-1.4809									TMEM249	GSE193732_1_ctrl_HEK293_GFP expression
3	3	13.457		-0.0873044	0.674336		5.85945									TMEM254	GSE193732_1_ctrl_HEK293_GFP expression
3	3	1.68213		-0.272596	0.412573		6.4532									TMEM255A	GSE193732_1_ctrl_HEK293_GFP expression
3	3	7.28923		-0.122351	0.646923		4.74286									TMEM260	GSE193732_1_ctrl_HEK293_GFP expression
3	3	21.5873		0.0118937	0.858422	58.2785	5.80701									TMEM263	GSE193732_1_ctrl_HEK293_GFP expression
3	3	7.28923		0.0147968	1.02235	46.8445	-12.618									TMEM266	GSE193732_1_ctrl_HEK293_GFP expression
3	3	0.841065		0.155097	1.21553	4.46911	5.32877									TMEM275	GSE193732_1_ctrl_HEK293_GFP expression
3	3	18.2231		-0.0239599	0.875474		1.27102									TMEM30A	GSE193732_1_ctrl_HEK293_GFP expression
3	3	0.841065		-0.145165	0.489368		8.64795									TMEM31	GSE193732_1_ctrl_HEK293_GFP expression
3	3	76.8173		-0.0147935	0.896344		1.01324									TMEM33	GSE193732_1_ctrl_HEK293_GFP expression
3	3	3.08391		0.141918	1.33861	4.88414	-10.6437									TMEM37	GSE193732_1_ctrl_HEK293_GFP expression
3	3	39.8104		-0.0383587	0.861686		0.155077									TMEM38B	GSE193732_1_ctrl_HEK293_GFP expression
3	3	12.8963		0.141351	1.2419	4.90374	1.94835									TMEM39A	GSE193732_1_ctrl_HEK293_GFP expression
3	3	73.1727		0.0244839	1.0617	28.3103	-10.1889									TMEM39B	GSE193732_1_ctrl_HEK293_GFP expression
3	3	37.8479		0.0664991	1.13003	10.4234	-9.79831									TMEM41A	GSE193732_1_ctrl_HEK293_GFP expression
3	3	14.8588		-0.000914515	0.873371		4.10686									TMEM41B	GSE193732_1_ctrl_HEK293_GFP expression
3	3	28.5962		0.0681711	1.1041	10.1678	-2.39436									TMEM43	GSE193732_1_ctrl_HEK293_GFP expression
3	3	4.76604		-0.0711129	0.767354		2.82218									TMEM44	GSE193732_1_ctrl_HEK293_GFP expression
3	3	6.44817		0.0646886	1.17422	10.7151	-3.30255									TMEM45A	GSE193732_1_ctrl_HEK293_GFP expression
3	3	3.36426		0.234649	1.63616	2.95398	-2.70104									TMEM45B	GSE193732_1_ctrl_HEK293_GFP expression
3	3	2.80355		0.0267722	0.949873	25.8906	3.08346									TMEM47	GSE193732_1_ctrl_HEK293_GFP expression
3	3	86.069		0.0173958	0.990628	39.8456	-2.04106									TMEM50A	GSE193732_1_ctrl_HEK293_GFP expression
3	3	27.1944		-0.0119681	0.915879		-0.239516									TMEM50B	GSE193732_1_ctrl_HEK293_GFP expression
3	3	7.00888		0.264229	1.68263	2.62329	-8.59993									TMEM51	GSE193732_1_ctrl_HEK293_GFP expression
3	3	12.3356		-0.0462783	0.86575		-1.88435									TMEM53	GSE193732_1_ctrl_HEK293_GFP expression
3	3	107.656		0.0399927	1.06693	17.3318	-8.07768									TMEM59	GSE193732_1_ctrl_HEK293_GFP expression
3	3	5.04639		0.24913	1.66589	2.78227	-6.37201									TMEM60	GSE193732_1_ctrl_HEK293_GFP expression
3	3	21.5873		0.0868926	1.17244	7.97705	-7.66839									TMEM63B	GSE193732_1_ctrl_HEK293_GFP expression
3	3	7.00888		0.16938	1.3413	4.09227	0.129845									TMEM63C	GSE193732_1_ctrl_HEK293_GFP expression
3	3	10.3731		-0.0618367	0.768322		3.66475									TMEM65	GSE193732_1_ctrl_HEK293_GFP expression
3	3	4.20533		0.093254	1.10902	7.43289	2.60344									TMEM67	GSE193732_1_ctrl_HEK293_GFP expression
3	3	5.32675		-0.0474901	0.848014		-0.133238									TMEM68	GSE193732_1_ctrl_HEK293_GFP expression
3	3	21.0266		0.0376865	1.08384	18.3924	-14.5533									TMEM69	GSE193732_1_ctrl_HEK293_GFP expression
3	3	68.4066		0.143087	1.30223	4.84424	-4.46718									TMEM70	GSE193732_1_ctrl_HEK293_GFP expression
3	3	0.841065		0.365781	2.02282	1.89498	0.307763									TMEM74	GSE193732_1_ctrl_HEK293_GFP expression
3	3	9.53207		0.118787	1.25601	5.8352	-9.74972									TMEM74B	GSE193732_1_ctrl_HEK293_GFP expression
3	3	51.305		0.0583214	1.13436	11.8849	-10.6358									TMEM80	GSE193732_1_ctrl_HEK293_GFP expression
3	3	5.32675		0.104436	1.09681	6.63705	4.68652									TMEM81	GSE193732_1_ctrl_HEK293_GFP expression
3	3	1.40178		0.0521327	1.09444	13.2958	-8.40457									TMEM82	GSE193732_1_ctrl_HEK293_GFP expression
3	3	6.72852		-0.0349044	0.790654		4.88778									TMEM87A	GSE193732_1_ctrl_HEK293_GFP expression
3	3	5.32675		0.117619	1.30799	5.89316	-2.20642									TMEM87B	GSE193732_1_ctrl_HEK293_GFP expression
3	3	251.478		-0.0163603	0.950804		-7.85027									TMEM9	GSE193732_1_ctrl_HEK293_GFP expression
3	3	6.72852		-0.076856	0.802885		-0.80231									TMEM91	GSE193732_1_ctrl_HEK293_GFP expression
3	3	14.2981		0.0662928	1.06832	10.4558	0.961641									TMEM9B	GSE193732_1_ctrl_HEK293_GFP expression
3	3	15.6999		0.0879856	1.08752	7.87796	3.12577									TMF1	GSE193732_1_ctrl_HEK293_GFP expression
3	3	3.64462		0.12112	1.25775	5.72279	-7.97088									TMIGD3	GSE193732_1_ctrl_HEK293_GFP expression
3	3	4.20533		0.194216	1.51855	3.56895	-1.86229									TMOD2	GSE193732_1_ctrl_HEK293_GFP expression
3	3	28.0355		0.0489007	1.05869	14.1746	-2.12211									TMOD3	GSE193732_1_ctrl_HEK293_GFP expression
3	3	9.81243		0.104078	1.21395	6.65986	-7.60855									TMOD4	GSE193732_1_ctrl_HEK293_GFP expression
3	3	147.467		-0.0317889	0.870861		0.43091									TMPO	GSE193732_1_ctrl_HEK293_GFP expression
3	3	24.3909		0.0368806	1.01031	18.7944	0.317283									TMPRSS9	GSE193732_1_ctrl_HEK293_GFP expression
3	3	5.6071		-0.00719365	0.863127		3.99988									TMSB15A	GSE193732_1_ctrl_HEK293_GFP expression
3	3	25.232		-0.0277711	0.878132		0.455612									TMTC3	GSE193732_1_ctrl_HEK293_GFP expression
3	3	6.16781		-0.0527593	0.842503		-0.535656									TMTC4	GSE193732_1_ctrl_HEK293_GFP expression
3	3	40.0908		0.0120015	0.975452	57.7552	-1.52081									TMX1	GSE193732_1_ctrl_HEK293_GFP expression
3	3	91.6761		-0.0990615	0.736674		1.78088									TMX2	GSE193732_1_ctrl_HEK293_GFP expression
3	3	7.00888		0.0417828	0.914617	16.5893	6.06429									TMX3	GSE193732_1_ctrl_HEK293_GFP expression
3	3	26.073		-0.0624432	0.751668		4.42564									TMX4	GSE193732_1_ctrl_HEK293_GFP expression
3	3	2.24284		-0.0944578	0.633591		6.83319									TNF	GSE193732_1_ctrl_HEK293_GFP expression
3	3	3.64462		0.130607	1.2559	5.30713	-2.20531									TNFAIP8	GSE193732_1_ctrl_HEK293_GFP expression
3	3	1.68213		0.205339	1.30924	3.37562	7.23127									TNFAIP8L2	GSE193732_1_ctrl_HEK293_GFP expression
3	3	18.5034		0.114674	1.29509	6.0445	-3.0322									TNFRSF10B	GSE193732_1_ctrl_HEK293_GFP expression
3	3	3.08391		0.0228288	0.952907	30.3628	2.39826									TNFRSF10D	GSE193732_1_ctrl_HEK293_GFP expression
3	3	3.08391		-0.0424561	0.729779		6.60548									TNFRSF11A	GSE193732_1_ctrl_HEK293_GFP expression
3	3	30.8391		0.222753	1.56238	3.11173	-23.888									TNFRSF12A	GSE193732_1_ctrl_HEK293_GFP expression
3	3	1.96249		0.551705	3.00235	1.25637	-7.54264									TNFRSF19	GSE193732_1_ctrl_HEK293_GFP expression
3	3	17.6624		0.265641	1.70438	2.60934	-17.1903									TNFRSF1A	GSE193732_1_ctrl_HEK293_GFP expression
3	3	12.0553		-0.0313305	0.877933		-0.148087									TNFRSF9	GSE193732_1_ctrl_HEK293_GFP expression
3	3	29.998		0.147742	1.32305	4.69159	-6.48997									TNIP2	GSE193732_1_ctrl_HEK293_GFP expression
3	3	33.923		0.0863767	1.10033	8.02471	2.08667									TNK2	GSE193732_1_ctrl_HEK293_GFP expression
3	3	15.6999		-0.0114964	0.905291		0.80576									TNKS	GSE193732_1_ctrl_HEK293_GFP expression
3	3	10.6535		0.0558033	1.10088	12.4213	-7.76073									TNKS2	GSE193732_1_ctrl_HEK293_GFP expression
3	3	0.56071		-0.00793374	0.825947		5.53438									TNN	GSE193732_1_ctrl_HEK293_GFP expression
3	3	7.56959		0.202963	1.6179	3.41514	4.05944									TNNC2	GSE193732_1_ctrl_HEK293_GFP expression
3	3	1.12142		0.155006	1.39122	4.47173	-4.71571									TNNI1	GSE193732_1_ctrl_HEK293_GFP expression
3	3	58.3138		-0.0143887	0.906423		0.213791									TNNI3	GSE193732_1_ctrl_HEK293_GFP expression
3	3	73.1727		-0.0643562	0.744636		4.59309									TNPO1	GSE193732_1_ctrl_HEK293_GFP expression
3	3	100.367		0.102558	1.19614	6.75855	-4.06426									TNPO3	GSE193732_1_ctrl_HEK293_GFP expression
3	3	42.614		0.127312	1.24408	5.44449	-1.76595									TNRC6A	GSE193732_1_ctrl_HEK293_GFP expression
3	3	57.7531		0.030821	1.0461	22.4894	-7.6781									TNRC6B	GSE193732_1_ctrl_HEK293_GFP expression
3	3	6.16781		-0.00793385	0.825946		5.53438									TNS2	GSE193732_1_ctrl_HEK293_GFP expression
3	3	3.08391		0.298723	1.66316	2.32037	6.09154									TNS3	GSE193732_1_ctrl_HEK293_GFP expression
3	3	2.5232		0.281132	1.81688	2.46555	0.563087									TNXB	GSE193732_1_ctrl_HEK293_GFP expression
3	3	9.25172		0.12394	1.26852	5.59261	-9.4404									TOB1	GSE193732_1_ctrl_HEK293_GFP expression
3	3	24.6712		0.121998	1.28882	5.68161	-9.58825									TOB2	GSE193732_1_ctrl_HEK293_GFP expression
3	3	35.6051		0.0590172	1.0518	11.7448	0.956844									TOE1	GSE193732_1_ctrl_HEK293_GFP expression
3	3	2.80355		-0.0558265	0.847157		-1.70255									TOGARAM1	GSE193732_1_ctrl_HEK293_GFP expression
3	3	1.68213		0.484727	2.62625	1.42998	-9.04276									TOGARAM2	GSE193732_1_ctrl_HEK293_GFP expression
3	3	456.418		0.0619723	1.09815	11.1848	-3.70014									TOMM20	GSE193732_1_ctrl_HEK293_GFP expression
3	3	119.712		0.016024	1.01053	43.2567	-6.29568									TOMM34	GSE193732_1_ctrl_HEK293_GFP expression
3	3	2.24284		-0.0418847	0.830578		2.09677									TOMM40L	GSE193732_1_ctrl_HEK293_GFP expression
3	3	30.2783		0.0566643	1.1024	12.2325	-7.6218									TOMM5	GSE193732_1_ctrl_HEK293_GFP expression
3	3	435.111		0.0537295	1.13354	12.9007	-6.82849									TOMM7	GSE193732_1_ctrl_HEK293_GFP expression
3	3	65.0424		0.139663	1.32639	4.963	-16.1544									TOMM70	GSE193732_1_ctrl_HEK293_GFP expression
3	3	29.998		0.149612	1.3645	4.63296	-8.15632									TONSL	GSE193732_1_ctrl_HEK293_GFP expression
3	3	235.218		0.0324649	0.94701	21.3507	3.88361									TOP1	GSE193732_1_ctrl_HEK293_GFP expression
3	3	106.255		0.0230662	0.988322	30.0504	-0.395061									TOP2A	GSE193732_1_ctrl_HEK293_GFP expression
3	3	15.9802		-0.070395	0.816557		-1.0931									TOP2B	GSE193732_1_ctrl_HEK293_GFP expression
3	3	48.2211		0.0733561	1.1522	9.44908	-14.2425									TOP3A	GSE193732_1_ctrl_HEK293_GFP expression
3	3	47.38		0.102716	1.19856	6.74816	-4.46421									TOPBP1	GSE193732_1_ctrl_HEK293_GFP expression
3	3	17.9427		0.0979851	1.10332	7.07401	3.59696									TOPORS	GSE193732_1_ctrl_HEK293_GFP expression
3	3	54.3889		0.097754	1.17909	7.09073	-3.13756									TOR1A	GSE193732_1_ctrl_HEK293_GFP expression
3	3	29.7176		0.0488114	1.05708	14.2005	-1.9326									TOR1AIP1	GSE193732_1_ctrl_HEK293_GFP expression
3	3	59.7156		0.00312225	0.971779	222.002	-3.61025									TOR1AIP2	GSE193732_1_ctrl_HEK293_GFP expression
3	3	12.616		0.000178133	0.976801	3891.17	-5.8974									TOR1B	GSE193732_1_ctrl_HEK293_GFP expression
3	3	56.3514		0.0338342	1.04543	20.4866	-5.63197									TOR3A	GSE193732_1_ctrl_HEK293_GFP expression
3	3	100.367		0.0617294	1.10967	11.2288	-6.34857									TOX4	GSE193732_1_ctrl_HEK293_GFP expression
3	3	7.56959		0.0917141	1.09861	7.5577	3.00561									TP53BP1	GSE193732_1_ctrl_HEK293_GFP expression
3	3	42.0533		0.0488895	1.03967	14.1778	0.0290471									TP53BP2	GSE193732_1_ctrl_HEK293_GFP expression
3	3	44.8568		-0.0122548	0.885805		2.14547									TP53I13	GSE193732_1_ctrl_HEK293_GFP expression
3	3	2.24284		0.735052	4.30297	0.942991	2.23932									TP53INP1	GSE193732_1_ctrl_HEK293_GFP expression
3	3	6.44817		0.0203962	0.968271	33.9841	0.922546									TP53INP2	GSE193732_1_ctrl_HEK293_GFP expression
3	3	38.9693		0.127973	1.18965	5.41635	3.02918									TP53RK	GSE193732_1_ctrl_HEK293_GFP expression
3	3	3.08391		-0.00597595	0.943479		-2.06135									TP53TG5	GSE193732_1_ctrl_HEK293_GFP expression
3	3	14.2981		0.0471612	1.05956	14.6974	-2.79955									TP73	GSE193732_1_ctrl_HEK293_GFP expression
3	3	4.76604		0.181301	1.38539	3.82318	-0.92054									TPBG	GSE193732_1_ctrl_HEK293_GFP expression
3	3	31.3998		-0.0439745	0.876559		-2.81854									TPD52	GSE193732_1_ctrl_HEK293_GFP expression
3	3	19.6249		-0.0360786	0.783866		5.07983									TPD52L1	GSE193732_1_ctrl_HEK293_GFP expression
3	3	17.1017		0.0940815	1.17991	7.36752	-4.98007									TPGS1	GSE193732_1_ctrl_HEK293_GFP expression
3	3	259.889		-0.0791428	0.776417		1.27418									TPGS2	GSE193732_1_ctrl_HEK293_GFP expression
3	3	1.96249		0.282991	1.78043	2.44936	-6.46731									TPH1	GSE193732_1_ctrl_HEK293_GFP expression
3	3	8.1303		0.115745	1.25396	5.98856	-13.5002									TPK1	GSE193732_1_ctrl_HEK293_GFP expression
3	3	19.3445		0.0654069	1.17073	10.5975	-4.22042									TPM2	GSE193732_1_ctrl_HEK293_GFP expression
3	3	167.933		-0.00797922	0.955369		-4.69096									TPM3	GSE193732_1_ctrl_HEK293_GFP expression
3	3	24.1105		0.0367459	1.06083	18.8632	-8.42365									TPMT	GSE193732_1_ctrl_HEK293_GFP expression
3	3	14.2981		-0.0301884	0.91763		-5.83315									TPP2	GSE193732_1_ctrl_HEK293_GFP expression
3	3	1.68213		-0.145165	0.489368		8.64795									TPPP	GSE193732_1_ctrl_HEK293_GFP expression
3	3	7.28923		0.077396	1.21602	8.95585	-1.50343									TPPP3	GSE193732_1_ctrl_HEK293_GFP expression
3	3	72.8923		0.102769	1.17479	6.74473	-0.90213									TPR	GSE193732_1_ctrl_HEK293_GFP expression
3	3	52.9871		0.102586	1.28818	6.75674	-0.158715									TPRA1	GSE193732_1_ctrl_HEK293_GFP expression
3	3	15.9802		0.0686337	1.12427	10.0992	-6.03885									TPRG1L	GSE193732_1_ctrl_HEK293_GFP expression
3	3	29.7176		0.0435119	1.03521	15.93	-0.717647									TPRKB	GSE193732_1_ctrl_HEK293_GFP expression
3	3	59.1549		0.100511	1.26643	6.89625	-2.09705									TPRN	GSE193732_1_ctrl_HEK293_GFP expression
3	3	1.12142		-0.0758538	0.751955		3.24545									TPSD1	GSE193732_1_ctrl_HEK293_GFP expression
3	3	9.25172		0.0692251	1.11545	10.0129	-3.82867									TPST1	GSE193732_1_ctrl_HEK293_GFP expression
3	3	15.6999		0.00933155	0.965375	74.28	-0.978795									TPST2	GSE193732_1_ctrl_HEK293_GFP expression
3	3	2272.56		0.060669	1.09453	11.4251	-3.58161									TPT1	GSE193732_1_ctrl_HEK293_GFP expression
3	3	197.09		0.0109135	1.01295	63.5129	-11.5942									TPX2	GSE193732_1_ctrl_HEK293_GFP expression
3	3	168.774		0.0217033	0.922422	31.9374	3.97149									TRA2B	GSE193732_1_ctrl_HEK293_GFP expression
3	3	3.08391		0.0733219	1.16283	9.45348	-15.2898									TRABD2B	GSE193732_1_ctrl_HEK293_GFP expression
3	3	19.0641		0.0681711	1.1041	10.1678	-2.39436									TRADD	GSE193732_1_ctrl_HEK293_GFP expression
3	3	67.8459		0.131907	1.27553	5.25483	-5.08338									TRAF2	GSE193732_1_ctrl_HEK293_GFP expression
3	3	29.4373		0.0377794	1.08981	18.3472	-10.2783									TRAF3	GSE193732_1_ctrl_HEK293_GFP expression
3	3	26.9141		-0.05768	0.76255		4.30851									TRAF3IP1	GSE193732_1_ctrl_HEK293_GFP expression
3	3	2.80355		0.0224786	1.01218	30.8359	-3.72597									TRAF3IP2	GSE193732_1_ctrl_HEK293_GFP expression
3	3	7.28923		0.318148	1.802	2.17869	2.78025									TRAF5	GSE193732_1_ctrl_HEK293_GFP expression
3	3	4.76604		0.0578042	1.00681	11.9913	3.68155									TRAF6	GSE193732_1_ctrl_HEK293_GFP expression
3	3	35.3247		0.00757551	0.961479	91.4985	-0.942744									TRAF7	GSE193732_1_ctrl_HEK293_GFP expression
3	3	25.7927		0.120683	1.18207	5.74356	2.32288									TRAIP	GSE193732_1_ctrl_HEK293_GFP expression
3	3	26.6337		0.175852	1.45157	3.94165	-4.18181									TRAK1	GSE193732_1_ctrl_HEK293_GFP expression
3	3	5.6071		-0.0199344	0.901512		-0.344179									TRAK2	GSE193732_1_ctrl_HEK293_GFP expression
3	3	76.2566		0.00865902	0.856172	80.0491	5.64663									TRAM1	GSE193732_1_ctrl_HEK293_GFP expression
3	3	7.28923		0.327692	1.87875	2.11524	-0.881023									TRAM2	GSE193732_1_ctrl_HEK293_GFP expression
3	3	8.41065		0.106877	1.14939	6.48544	2.16509									TRAP1	GSE193732_1_ctrl_HEK293_GFP expression
3	3	18.2231		0.0104758	1.01904	66.1668	-20.3223									TRAPPC10	GSE193732_1_ctrl_HEK293_GFP expression
3	3	6.16781		-0.0476321	0.794145		3.63363									TRAPPC11	GSE193732_1_ctrl_HEK293_GFP expression
3	3	20.4659		0.0925521	1.23285	7.48927	-4.47823									TRAPPC2	GSE193732_1_ctrl_HEK293_GFP expression
3	3	21.5873		0.093356	1.18146	7.42477	-5.76146									TRAPPC2B	GSE193732_1_ctrl_HEK293_GFP expression
3	3	122.795		0.0622946	1.12762	11.1269	-15.0923									TRAPPC3	GSE193732_1_ctrl_HEK293_GFP expression
3	3	0.56071		-0.172939	0.488127		7.73299									TRAPPC3L	GSE193732_1_ctrl_HEK293_GFP expression
3	3	44.0157		0.034553	1.09132	20.0604	-6.93879									TRAPPC4	GSE193732_1_ctrl_HEK293_GFP expression
3	3	7.56959		-0.0241618	0.934449		-7.38231									TRAPPC6B	GSE193732_1_ctrl_HEK293_GFP expression
3	3	8.1303		-0.00705719	0.870788		3.62674									TRAPPC8	GSE193732_1_ctrl_HEK293_GFP expression
3	3	15.9802		0.191724	1.45025	3.61533	-7.52846									TRARG1	GSE193732_1_ctrl_HEK293_GFP expression
3	3	10.0928		-0.10714	0.675637		4.51173									TRDMT1	GSE193732_1_ctrl_HEK293_GFP expression
3	3	1.96249		-0.00649977	0.905326		1.5695									TREX2	GSE193732_1_ctrl_HEK293_GFP expression
3	3	79.6208		0.0717475	1.14397	9.66093	-10.8008									TRIAP1	GSE193732_1_ctrl_HEK293_GFP expression
3	3	2.24284		0.26338	1.67021	2.63174	-5.42733									TRIB2	GSE193732_1_ctrl_HEK293_GFP expression
3	3	32.2408		0.0888945	1.1193	7.79741	1.13631									TRIB3	GSE193732_1_ctrl_HEK293_GFP expression
3	3	179.147		0.0507074	1.04799	13.6695	-0.393249									TRIM11	GSE193732_1_ctrl_HEK293_GFP expression
3	3	6.72852		0.139087	1.39096	4.98354	0.813257									TRIM13	GSE193732_1_ctrl_HEK293_GFP expression
3	3	18.2231		0.0024844	0.981054	279	-5.80324									TRIM14	GSE193732_1_ctrl_HEK293_GFP expression
3	3	4.20533		-0.0858855	0.703519		4.79735									TRIM17	GSE193732_1_ctrl_HEK293_GFP expression
3	3	12.8963		0.0267898	0.993335	25.8736	-0.113461									TRIM2	GSE193732_1_ctrl_HEK293_GFP expression
3	3	26.6337		0.0653116	1.08343	10.6129	-0.656034									TRIM24	GSE193732_1_ctrl_HEK293_GFP expression
3	3	26.3534		0.0362231	0.977364	19.1355	2.65277									TRIM25	GSE193732_1_ctrl_HEK293_GFP expression
3	3	50.7443		0.125828	1.21046	5.50869	1.23307									TRIM26	GSE193732_1_ctrl_HEK293_GFP expression
3	3	91.9564		0.0837606	1.12605	8.27534	-0.610714									TRIM27	GSE193732_1_ctrl_HEK293_GFP expression
3	3	0.56071		-0.00793374	0.825947		5.53438									TRIM31	GSE193732_1_ctrl_HEK293_GFP expression
3	3	5.6071		-0.115451	0.621917		6.13455									TRIM32	GSE193732_1_ctrl_HEK293_GFP expression
3	3	22.9891		-0.00667639	0.893774		2.34002									TRIM33	GSE193732_1_ctrl_HEK293_GFP expression
3	3	5.04639		-0.00793381	0.825947		5.53438									TRIM36	GSE193732_1_ctrl_HEK293_GFP expression
3	3	18.2231		0.0408516	1.03373	16.9674	-1.20165									TRIM37	GSE193732_1_ctrl_HEK293_GFP expression
3	3	5.04639		0.0952818	1.21262	7.27471	-18.8417									TRIM38	GSE193732_1_ctrl_HEK293_GFP expression
3	3	14.0178		0.140271	1.32189	4.94148	-20.6657									TRIM39	GSE193732_1_ctrl_HEK293_GFP expression
3	3	21.8677		0.0808258	1.18097	8.57582	-14.5484									TRIM4	GSE193732_1_ctrl_HEK293_GFP expression
3	3	1.40178		0.222753	1.56238	3.11173	-23.888									TRIM40	GSE193732_1_ctrl_HEK293_GFP expression
3	3	64.2013		0.0287678	1.05325	24.0946	-14.1204									TRIM44	GSE193732_1_ctrl_HEK293_GFP expression
3	3	5.6071		0.348235	1.97571	1.99046	-3.2958									TRIM45	GSE193732_1_ctrl_HEK293_GFP expression
3	3	3.08391		0.0944803	1.11745	7.33642	2.25298									TRIM5	GSE193732_1_ctrl_HEK293_GFP expression
3	3	2.5232		0.444804	2.4095	1.55832	-4.05861									TRIM50	GSE193732_1_ctrl_HEK293_GFP expression
3	3	17.1017		-0.0182622	0.941143		-6.04003									TRIM52	GSE193732_1_ctrl_HEK293_GFP expression
3	3	1.68213		-0.0500609	0.83891		0.287821									TRIM58	GSE193732_1_ctrl_HEK293_GFP expression
3	3	17.9427		0.116479	1.24768	5.95082	-8.63809									TRIM59	GSE193732_1_ctrl_HEK293_GFP expression
3	3	3.36426		0.0703054	1.12742	9.85909	-5.85797									TRIM6	GSE193732_1_ctrl_HEK293_GFP expression
3	3	4.48568		0.168381	1.27605	4.11653	4.3119									TRIM61	GSE193732_1_ctrl_HEK293_GFP expression
3	3	5.32675		0.0857935	1.02206	8.07925	5.84569									TRIM62	GSE193732_1_ctrl_HEK293_GFP expression
3	3	31.9605		0.206115	1.45071	3.36291	-0.000928454									TRIM65	GSE193732_1_ctrl_HEK293_GFP expression
3	3	70.9298		-0.00252413	0.983394		-10.1628									TRIM66	GSE193732_1_ctrl_HEK293_GFP expression
3	3	6.72852		0.155043	1.30335	4.47068	-0.0758074									TRIM67	GSE193732_1_ctrl_HEK293_GFP expression
3	3	5.32675		0.0436043	1.02666	15.8963	0.1582									TRIM68	GSE193732_1_ctrl_HEK293_GFP expression
3	3	3.08391		0.308391	1.91513	2.24762	0.683909									TRIM69	GSE193732_1_ctrl_HEK293_GFP expression
3	3	5.6071		0.0829553	1.1843	8.35567	-16.7395									TRIM71	GSE193732_1_ctrl_HEK293_GFP expression
3	3	1.96249		0.134287	1.30856	5.1617	-29.3848									TRIM74	GSE193732_1_ctrl_HEK293_GFP expression
3	3	31.3998		0.128867	1.33178	5.37877	-2.92941									TRIM8	GSE193732_1_ctrl_HEK293_GFP expression
3	3	3.36426		-0.0471336	0.873792		-3.29348									TRIM9	GSE193732_1_ctrl_HEK293_GFP expression
3	3	17.1017		0.198875	1.54416	3.48534	-0.419119									TRIO	GSE193732_1_ctrl_HEK293_GFP expression
3	3	75.4155		0.0796391	1.19604	8.70361	-5.89259									TRIOBP	GSE193732_1_ctrl_HEK293_GFP expression
3	3	16.5409		0.0279974	1.02593	24.7576	-4.11566									TRIP11	GSE193732_1_ctrl_HEK293_GFP expression
3	3	45.9782		-0.0304867	0.86229		1.33695									TRIP13	GSE193732_1_ctrl_HEK293_GFP expression
3	3	350.163		0.0443944	1.03834	15.6134	-0.847601									TRIP6	GSE193732_1_ctrl_HEK293_GFP expression
3	3	2.80355		-0.209182	0.529375		4.64342									TRIQK	GSE193732_1_ctrl_HEK293_GFP expression
3	3	39.8104		0.0703153	1.03292	9.8577	3.81451									TRIT1	GSE193732_1_ctrl_HEK293_GFP expression
3	3	21.0266		0.0466442	1.05366	14.8603	-2.11421									TRMO	GSE193732_1_ctrl_HEK293_GFP expression
3	3	2.5232		-0.175811	0.557374		5.30245									TRMT10A	GSE193732_1_ctrl_HEK293_GFP expression
3	3	24.9516		0.0541715	1.00064	12.7954	3.57624									TRMT10B	GSE193732_1_ctrl_HEK293_GFP expression
3	3	9.25172		-0.0133601	0.956412		-7.77502									TRMT11	GSE193732_1_ctrl_HEK293_GFP expression
3	3	214.472		-0.0540137	0.853468		-2.10665									TRMT112	GSE193732_1_ctrl_HEK293_GFP expression
3	3	7.28923		0.192934	1.46268	3.59266	-11.9226									TRMT12	GSE193732_1_ctrl_HEK293_GFP expression
3	3	10.9338		-0.0358069	0.843009		2.01264									TRMT13	GSE193732_1_ctrl_HEK293_GFP expression
3	3	17.382		0.1277	1.25904	5.42795	-3.9396									TRMT1L	GSE193732_1_ctrl_HEK293_GFP expression
3	3	88.8725		0.0816034	1.22176	8.4941	-2.02968									TRMT2A	GSE193732_1_ctrl_HEK293_GFP expression
3	3	15.4195		-0.0387142	0.879711		-1.89814									TRMT2B	GSE193732_1_ctrl_HEK293_GFP expression
3	3	19.3445		0.00220628	0.936453	314.17	0.460913									TRMT44	GSE193732_1_ctrl_HEK293_GFP expression
3	3	14.8588		0.0185633	0.922887	37.3397	3.61556									TRMT5	GSE193732_1_ctrl_HEK293_GFP expression
3	3	73.1727		0.0226233	0.939551	30.6386	3.17269									TRMT6	GSE193732_1_ctrl_HEK293_GFP expression
3	3	3.64462		0.283736	1.76821	2.44293	-15.3129									TRMT61B	GSE193732_1_ctrl_HEK293_GFP expression
3	3	1.40178		0.313035	1.9177	2.21428	-0.914841									TRMT9B	GSE193732_1_ctrl_HEK293_GFP expression
3	3	97.0028		0.0338275	1.08976	20.4906	-6.94171									TRMU	GSE193732_1_ctrl_HEK293_GFP expression
3	3	134.29		0.0606454	1.12267	11.4295	-13.795									TRNAU1AP	GSE193732_1_ctrl_HEK293_GFP expression
3	3	13.457		-0.0366856	0.835994		2.36971									TRNP1	GSE193732_1_ctrl_HEK293_GFP expression
3	3	70.3691		0.0299211	1.04161	23.1659	-6.8555									TROAP	GSE193732_1_ctrl_HEK293_GFP expression
3	3	6.72852		0.0424078	1.06387	16.3448	-5.61239									TRPC1	GSE193732_1_ctrl_HEK293_GFP expression
3	3	1.40178		0.622801	3.43979	1.11295	-0.50946									TRPC5	GSE193732_1_ctrl_HEK293_GFP expression
3	3	8.41065		0.0590303	1.13978	11.7422	-8.79522									TRPM4	GSE193732_1_ctrl_HEK293_GFP expression
3	3	4.48568		-0.0922878	0.715754		3.72082									TRPM7	GSE193732_1_ctrl_HEK293_GFP expression
3	3	43.455		0.0267679	1.03098	25.8947	-5.77693									TRPT1	GSE193732_1_ctrl_HEK293_GFP expression
3	3	10.6535		0.0625352	1.13036	11.0841	-18.4952									TRPV2	GSE193732_1_ctrl_HEK293_GFP expression
3	3	12.616		-0.056166	0.798728		2.4962									TRUB1	GSE193732_1_ctrl_HEK293_GFP expression
3	3	101.769		0.0108772	0.990682	63.7247	-4.18878									TRUB2	GSE193732_1_ctrl_HEK293_GFP expression
3	3	41.4925		0.0852814	1.15012	8.12776	-3.31889									TSC1	GSE193732_1_ctrl_HEK293_GFP expression
3	3	21.307		0.295499	1.80418	2.34569	-21.3024									TSC22D1	GSE193732_1_ctrl_HEK293_GFP expression
3	3	6.44817		0.0342677	1.00545	20.2274	0.247221									TSC22D2	GSE193732_1_ctrl_HEK293_GFP expression
3	3	29.7176		0.0686646	1.18312	10.0947	-3.32942									TSC22D4	GSE193732_1_ctrl_HEK293_GFP expression
3	3	70.9298		0.0776261	1.18642	8.9293	-7.30819									TSEN54	GSE193732_1_ctrl_HEK293_GFP expression
3	3	2.24284		0.14378	1.24961	4.82088	1.86522									TSFM	GSE193732_1_ctrl_HEK293_GFP expression
3	3	62.2388		0.05751	1.09494	12.0526	-5.06089									TSG101	GSE193732_1_ctrl_HEK293_GFP expression
3	3	11.7749		0.000812811	0.855836	852.778	5.03951									TSGA10	GSE193732_1_ctrl_HEK293_GFP expression
3	3	8.1303		0.273926	1.67186	2.53041	0.0746117									TSHZ1	GSE193732_1_ctrl_HEK293_GFP expression
3	3	2.5232		0.290182	1.6992	2.38866	2.64737									TSHZ3	GSE193732_1_ctrl_HEK293_GFP expression
3	3	1.96249		-0.181762	0.492256		7.28898									TSKS	GSE193732_1_ctrl_HEK293_GFP expression
3	3	5.6071		0.125996	1.33799	5.50136	-1.08751									TSKU	GSE193732_1_ctrl_HEK293_GFP expression
3	3	72.8923		-0.00309549	0.904785		2.08128									TSN	GSE193732_1_ctrl_HEK293_GFP expression
3	3	137.654		-0.00627784	0.961657		-5.33562									TSNAX	GSE193732_1_ctrl_HEK293_GFP expression
3	3	13.457		0.0384727	1.09981	18.0166	-6.91966									TSNAXIP1	GSE193732_1_ctrl_HEK293_GFP expression
3	3	5.88746		0.134287	1.30856	5.1617	-29.3848									TSPAN12	GSE193732_1_ctrl_HEK293_GFP expression
3	3	29.1569		0.0847062	1.10899	8.18296	1.1584									TSPAN13	GSE193732_1_ctrl_HEK293_GFP expression
3	3	14.8588		-0.000700321	0.988407		-10.923									TSPAN14	GSE193732_1_ctrl_HEK293_GFP expression
3	3	1.68213		-0.091753	0.742854		2.17877									TSPAN15	GSE193732_1_ctrl_HEK293_GFP expression
3	3	1.40178		-0.157801	0.596986		4.65898									TSPAN16	GSE193732_1_ctrl_HEK293_GFP expression
3	3	10.6535		0.132384	1.26822	5.2359	-3.39618									TSPAN18	GSE193732_1_ctrl_HEK293_GFP expression
3	3	335.024		-0.0610839	0.802413		1.65943									TSPAN3	GSE193732_1_ctrl_HEK293_GFP expression
3	3	8.69101		0.0425226	1.04545	16.3007	-2.22764									TSPAN32	GSE193732_1_ctrl_HEK293_GFP expression
3	3	8.1303		0.142025	1.40966	4.88045	1.68628									TSPAN5	GSE193732_1_ctrl_HEK293_GFP expression
3	3	41.7729		-0.0179927	0.934011		-4.31637									TSPAN6	GSE193732_1_ctrl_HEK293_GFP expression
3	3	11.4946		0.30472	1.80757	2.2747	-3.35169									TSPOAP1	GSE193732_1_ctrl_HEK293_GFP expression
3	3	84.3869		0.0888077	1.21927	7.80503	-5.49924									TSPYL1	GSE193732_1_ctrl_HEK293_GFP expression
3	3	30.8391		0.0264808	0.999518	26.1755	-0.818051									TSR1	GSE193732_1_ctrl_HEK293_GFP expression
3	3	144.663		-0.0126981	0.895451		1.40026									TSR2	GSE193732_1_ctrl_HEK293_GFP expression
3	3	100.367		0.0531107	1.11385	13.051	-21.3499									TSSC4	GSE193732_1_ctrl_HEK293_GFP expression
3	3	2.5232		-0.00750514	0.846636		4.73066									TSSK3	GSE193732_1_ctrl_HEK293_GFP expression
3	3	6.44817		-0.0383885	0.894165		-4.06008									TSSK4	GSE193732_1_ctrl_HEK293_GFP expression
3	3	3.64462		-0.0279668	0.870891		1.03455									TSTD2	GSE193732_1_ctrl_HEK293_GFP expression
3	3	9.25172		0.0186624	1.03073	37.1415	-12.9232									TSTD3	GSE193732_1_ctrl_HEK293_GFP expression
3	3	6.44817		0.118306	1.26809	5.85892	-23.9571									TTBK1	GSE193732_1_ctrl_HEK293_GFP expression
3	3	8.1303		0.0274288	0.959262	25.2708	2.60875									TTBK2	GSE193732_1_ctrl_HEK293_GFP expression
3	3	65.6031		0.0793712	1.16153	8.73298	-10.6904									TTC1	GSE193732_1_ctrl_HEK293_GFP expression
3	3	6.16781		0.0516331	1.04799	13.4245	-0.187321									TTC13	GSE193732_1_ctrl_HEK293_GFP expression
3	3	16.5409		0.227426	1.44795	3.04779	4.67155									TTC14	GSE193732_1_ctrl_HEK293_GFP expression
3	3	25.5123		0.118663	1.25905	5.84132	-11.691									TTC17	GSE193732_1_ctrl_HEK293_GFP expression
3	3	39.2497		-0.0022123	0.913682		1.57976									TTC19	GSE193732_1_ctrl_HEK293_GFP expression
3	3	8.1303		0.044085	1.06911	15.723	-6.00818									TTC21A	GSE193732_1_ctrl_HEK293_GFP expression
3	3	6.72852		0.232871	1.44295	2.97653	5.65351									TTC21B	GSE193732_1_ctrl_HEK293_GFP expression
3	3	14.5785		0.0386656	1.05225	17.9267	-4.81608									TTC23	GSE193732_1_ctrl_HEK293_GFP expression
3	3	3.36426		-0.141936	0.661034		2.42725									TTC23L	GSE193732_1_ctrl_HEK293_GFP expression
3	3	16.8213		0.00786513	0.985161	88.1292	-4.30875									TTC27	GSE193732_1_ctrl_HEK293_GFP expression
3	3	12.3356		-0.0478392	0.846773		-0.0740029									TTC28	GSE193732_1_ctrl_HEK293_GFP expression
3	3	99.2457		-0.0194355	0.883896		1.28818									TTC3	GSE193732_1_ctrl_HEK293_GFP expression
3	3	35.0444		0.0528246	1.0903	13.1217	-6.52778									TTC31	GSE193732_1_ctrl_HEK293_GFP expression
3	3	3.92497		0.125512	1.22182	5.52257	0.180405									TTC32	GSE193732_1_ctrl_HEK293_GFP expression
3	3	6.72852		0.0634573	1.1559	10.9231	-6.67616									TTC33	GSE193732_1_ctrl_HEK293_GFP expression
3	3	1.40178		0.254438	1.77198	2.72423	3.78753									TTC34	GSE193732_1_ctrl_HEK293_GFP expression
3	3	3.64462		0.171276	1.28966	4.04696	4.04981									TTC39B	GSE193732_1_ctrl_HEK293_GFP expression
3	3	18.5034		-0.0139702	0.933581		-2.89131									TTC39C	GSE193732_1_ctrl_HEK293_GFP expression
3	3	10.0928		0.221032	1.52402	3.13596	-3.68764									TTC4	GSE193732_1_ctrl_HEK293_GFP expression
3	3	17.9427		0.0232281	1.05333	29.8409	-14.3259									TTC5	GSE193732_1_ctrl_HEK293_GFP expression
3	3	7.84994		0.00383411	0.983047	180.784	-5.62466									TTC7A	GSE193732_1_ctrl_HEK293_GFP expression
3	3	7.84994		0.0794256	1.16817	8.727	-16.4898									TTC8	GSE193732_1_ctrl_HEK293_GFP expression
3	3	6.16781		0.246209	1.60459	2.81528	-3.63548									TTC9	GSE193732_1_ctrl_HEK293_GFP expression
3	3	45.6979		0.0737398	1.16798	9.3999	-11.5776									TTC9C	GSE193732_1_ctrl_HEK293_GFP expression
3	3	59.1549		0.0445531	1.03041	15.5578	0.00126261									TTF1	GSE193732_1_ctrl_HEK293_GFP expression
3	3	36.1658		0.0446784	1.03471	15.5141	-0.396505									TTF2	GSE193732_1_ctrl_HEK293_GFP expression
3	3	0.56071		-0.441472	0.173714		9.56446									TTI2	GSE193732_1_ctrl_HEK293_GFP expression
3	3	4.76604		0.0647615	1.11707	10.7031	-6.49065									TTK	GSE193732_1_ctrl_HEK293_GFP expression
3	3	72.3316		0.0122956	0.996968	56.3735	-4.87441									TTL	GSE193732_1_ctrl_HEK293_GFP expression
3	3	5.32675		0.0101873	0.918278	68.0403	2.91514									TTLL10	GSE193732_1_ctrl_HEK293_GFP expression
3	3	4.48568		0.111615	1.25162	6.21018	-22.2511									TTLL11	GSE193732_1_ctrl_HEK293_GFP expression
3	3	31.1194		0.0519362	1.11517	13.3461	-14.3759									TTLL3	GSE193732_1_ctrl_HEK293_GFP expression
3	3	37.0069		0.07069	1.17277	9.80545	-6.57137									TTLL4	GSE193732_1_ctrl_HEK293_GFP expression
3	3	16.8213		-0.0123258	0.862201		3.5358									TTLL5	GSE193732_1_ctrl_HEK293_GFP expression
3	3	2.5232		0.0957984	1.03654	7.23548	6.1964									TTLL6	GSE193732_1_ctrl_HEK293_GFP expression
3	3	6.44817		-0.0578572	0.775101		3.67559									TTLL7	GSE193732_1_ctrl_HEK293_GFP expression
3	3	9.53207		0.0265002	1.04267	26.1563	-10.0596									TTLL9	GSE193732_1_ctrl_HEK293_GFP expression
3	3	4.20533		0.149228	1.28101	4.6449	0.531354									TTN	GSE193732_1_ctrl_HEK293_GFP expression
3	3	17.382		0.122337	1.30178	5.66587	-5.52471									TTYH2	GSE193732_1_ctrl_HEK293_GFP expression
3	3	35.6051		0.0604875	1.0832	11.4593	-1.93175									TUBA1C	GSE193732_1_ctrl_HEK293_GFP expression
3	3	107.937		0.0212622	1.04324	32.6	-34.3161									TUBB2A	GSE193732_1_ctrl_HEK293_GFP expression
3	3	7.00888		0.122946	1.22559	5.63782	-0.891503									TUBB3	GSE193732_1_ctrl_HEK293_GFP expression
3	3	169.895		0.116295	1.30022	5.96023	-2.86466									TUBB4B	GSE193732_1_ctrl_HEK293_GFP expression
3	3	91.9564		0.0363669	1.0121	19.0598	0.0489393									TUBB6	GSE193732_1_ctrl_HEK293_GFP expression
3	3	13.1767		0.0667077	1.10669	10.3908	-3.31052									TUBD1	GSE193732_1_ctrl_HEK293_GFP expression
3	3	15.4195		0.0472148	1.12876	14.6807	-4.48313									TUBE1	GSE193732_1_ctrl_HEK293_GFP expression
3	3	447.166		0.0568906	1.14239	12.1839	-6.31449									TUBG1	GSE193732_1_ctrl_HEK293_GFP expression
3	3	12.3356		0.111329	1.20461	6.22609	-1.94312									TUBGCP3	GSE193732_1_ctrl_HEK293_GFP expression
3	3	26.3534		0.162202	1.34072	4.27335	-2.14815									TUBGCP5	GSE193732_1_ctrl_HEK293_GFP expression
3	3	8.41065		0.17211	1.37038	4.02736	-2.40828									TUFT1	GSE193732_1_ctrl_HEK293_GFP expression
3	3	22.7088		0.0523056	1.05351	13.2519	-0.5974									TUG1	GSE193732_1_ctrl_HEK293_GFP expression
3	3	6.16781		-0.0890417	0.744131		2.38881									TULP1	GSE193732_1_ctrl_HEK293_GFP expression
3	3	24.1105		0.083073	1.12594	8.34383	-0.77517									TULP3	GSE193732_1_ctrl_HEK293_GFP expression
3	3	7.56959		0.171685	1.34834	4.03732	0.0816049									TULP4	GSE193732_1_ctrl_HEK293_GFP expression
3	3	16.2606		0.197682	1.40629	3.50637	1.64747									TUSC1	GSE193732_1_ctrl_HEK293_GFP expression
3	3	49.9032		-0.0660945	0.745755		4.40604									TUSC3	GSE193732_1_ctrl_HEK293_GFP expression
3	3	59.1549		0.100215	1.19511	6.91658	-5.03904									TUT1	GSE193732_1_ctrl_HEK293_GFP expression
3	3	28.5962		0.100893	1.24813	6.87009	-5.56887									TUT4	GSE193732_1_ctrl_HEK293_GFP expression
3	3	12.8963		0.0524106	0.964248	13.2253	5.08105									TUT7	GSE193732_1_ctrl_HEK293_GFP expression
3	3	3.08391		0.448689	2.44492	1.54483	-10.6122									TVP23A	GSE193732_1_ctrl_HEK293_GFP expression
3	3	0.56071		-0.172939	0.488127		7.73299									TVP23B	GSE193732_1_ctrl_HEK293_GFP expression
3	3	2.5232		0.213917	1.51067	3.24026	-5.6068									TVP23C	GSE193732_1_ctrl_HEK293_GFP expression
3	3	7.28923		0.0848287	1.19295	8.17114	-12.2842									TWF1	GSE193732_1_ctrl_HEK293_GFP expression
3	3	4.76604		0.317006	1.73556	2.18654	5.99494									TWIST1	GSE193732_1_ctrl_HEK293_GFP expression
3	3	4.48568		0.0959627	1.1786	7.22309	-3.80449									TWIST2	GSE193732_1_ctrl_HEK293_GFP expression
3	3	28.3159		0.0419544	1.04038	16.5215	-1.72007									TWNK	GSE193732_1_ctrl_HEK293_GFP expression
3	3	14.2981		-0.063196	0.734302		5.11973									TWSG1	GSE193732_1_ctrl_HEK293_GFP expression
3	3	38.9693		0.0903728	1.18315	7.66986	-8.55468									TXLNG	GSE193732_1_ctrl_HEK293_GFP expression
3	3	311.755		0.0355475	1.02117	19.4992	-1.07732									TXN	GSE193732_1_ctrl_HEK293_GFP expression
3	3	28.8766		0.209385	1.54913	3.31039	-4.29231									TXNDC11	GSE193732_1_ctrl_HEK293_GFP expression
3	3	2.80355		0.0224786	1.01218	30.8359	-3.72597									TXNDC12	GSE193732_1_ctrl_HEK293_GFP expression
3	3	39.5301		0.118046	1.26664	5.87186	-30.9968									TXNDC15	GSE193732_1_ctrl_HEK293_GFP expression
3	3	11.2142		0.212756	1.50405	3.25794	-4.86947									TXNDC16	GSE193732_1_ctrl_HEK293_GFP expression
3	3	10.0928		0.0596787	1.04339	11.6146	1.71538									TXNDC9	GSE193732_1_ctrl_HEK293_GFP expression
3	3	3.36426		0.0183808	0.982832	37.7105	-0.849102									TXNIP	GSE193732_1_ctrl_HEK293_GFP expression
3	3	134.01		0.0642098	1.04228	10.795	2.48713									TXNL1	GSE193732_1_ctrl_HEK293_GFP expression
3	3	476.323		0.00646819	1.01204	107.162	-24.9502									TXNL4A	GSE193732_1_ctrl_HEK293_GFP expression
3	3	13.457		0.105329	1.04722	6.5808	6.6304									TXNL4B	GSE193732_1_ctrl_HEK293_GFP expression
3	3	140.178		0.0216885	1.01445	31.9592	-4.46679									TXNRD1	GSE193732_1_ctrl_HEK293_GFP expression
3	3	63.6406		0.0739483	1.18752	9.3734	-4.78943									TXNRD2	GSE193732_1_ctrl_HEK293_GFP expression
3	3	9.25172		0.0806348	1.19645	8.59613	-6.40647									TYMP	GSE193732_1_ctrl_HEK293_GFP expression
3	3	18.7838		0.0902791	1.06631	7.67782	4.48917									TYW1	GSE193732_1_ctrl_HEK293_GFP expression
3	3	8.97136		0.103964	1.2154	6.6672	-8.23538									TYW1B	GSE193732_1_ctrl_HEK293_GFP expression
3	3	20.4659		0.00544193	0.974633	127.372	-3.30071									TYW3	GSE193732_1_ctrl_HEK293_GFP expression
3	3	29.7176		0.0739035	1.10659	9.37909	-1.02196									U2AF1	GSE193732_1_ctrl_HEK293_GFP expression
3	3	165.129		-0.0236325	0.915032		-2.89808									U2AF2	GSE193732_1_ctrl_HEK293_GFP expression
3	3	102.33		0.0612085	1.05712	11.3244	0.928239									U2SURP	GSE193732_1_ctrl_HEK293_GFP expression
3	3	25.7927		0.0520656	1.11248	13.313	-18.7941									UACA	GSE193732_1_ctrl_HEK293_GFP expression
3	3	24.6712		0.10062	1.18124	6.88873	-2.39258									UAP1	GSE193732_1_ctrl_HEK293_GFP expression
3	3	18.7838		0.0182679	1.03032	37.9434	-13.2667									UAP1L1	GSE193732_1_ctrl_HEK293_GFP expression
3	3	116.347		-0.0242905	0.886442		0.301687									UBA2	GSE193732_1_ctrl_HEK293_GFP expression
3	3	21.8677		0.148097	1.26338	4.68036	1.71444									UBA3	GSE193732_1_ctrl_HEK293_GFP expression
3	3	45.1372		0.00904608	0.922794	76.6241	2.49957									UBA5	GSE193732_1_ctrl_HEK293_GFP expression
3	3	11.4946		0.0436672	0.989523	15.8734	2.89613									UBA6	GSE193732_1_ctrl_HEK293_GFP expression
3	3	2.24284		0.328184	1.93537	2.11207	-11.8336									UBA7	GSE193732_1_ctrl_HEK293_GFP expression
3	3	114.946		0.0460819	1.02747	15.0416	0.574798									UBAC1	GSE193732_1_ctrl_HEK293_GFP expression
3	3	103.451		0.0351199	1.01718	19.7366	-0.736493									UBAC2	GSE193732_1_ctrl_HEK293_GFP expression
3	3	63.0799		0.146302	1.27907	4.73777	-0.032629									UBALD1	GSE193732_1_ctrl_HEK293_GFP expression
3	3	124.197		0.0983347	1.20514	7.04886	-9.76474									UBALD2	GSE193732_1_ctrl_HEK293_GFP expression
3	3	38.1283		0.129581	1.21717	5.34913	1.47309									UBAP1	GSE193732_1_ctrl_HEK293_GFP expression
3	3	83.2654		0.178903	1.37982	3.87442	-1.08172									UBAP2	GSE193732_1_ctrl_HEK293_GFP expression
3	3	219.238		0.0641604	1.12818	10.8033	-11.8157									UBAP2L	GSE193732_1_ctrl_HEK293_GFP expression
3	3	3.08391		0.215833	1.43261	3.2115	3.5676									UBASH3B	GSE193732_1_ctrl_HEK293_GFP expression
3	3	131.767		0.111823	1.19481	6.1986	-0.620779									UBB	GSE193732_1_ctrl_HEK293_GFP expression
3	3	645.097		0.0751142	1.11481	9.22791	-1.67061									UBC	GSE193732_1_ctrl_HEK293_GFP expression
3	3	172.418		0.0225656	1.00583	30.717	-2.66673									UBE2A	GSE193732_1_ctrl_HEK293_GFP expression
3	3	48.2211		0.0901426	1.12365	7.68945	1.02875									UBE2B	GSE193732_1_ctrl_HEK293_GFP expression
3	3	24.1105		0.0162683	0.924167	42.6073	3.29146									UBE2D1	GSE193732_1_ctrl_HEK293_GFP expression
3	3	402.309		0.0481737	1.05863	14.3885	-2.33623									UBE2D2	GSE193732_1_ctrl_HEK293_GFP expression
3	3	196.529		0.0192428	0.97115	36.0212	0.474075									UBE2D3	GSE193732_1_ctrl_HEK293_GFP expression
3	3	32.8015		0.0440935	1.11822	15.7199	-5.28314									UBE2D4	GSE193732_1_ctrl_HEK293_GFP expression
3	3	61.1174		-0.0126157	0.959664		-8.438									UBE2E1	GSE193732_1_ctrl_HEK293_GFP expression
3	3	33.923		0.0728895	1.1809	9.50956	-5.75204									UBE2E2	GSE193732_1_ctrl_HEK293_GFP expression
3	3	69.528		-0.0572303	0.811674		1.47782									UBE2E3	GSE193732_1_ctrl_HEK293_GFP expression
3	3	58.8746		0.0304939	0.996861	22.7307	0.294166									UBE2F	GSE193732_1_ctrl_HEK293_GFP expression
3	3	33.0819		0.0941969	1.1695	7.3585	-2.98673									UBE2G1	GSE193732_1_ctrl_HEK293_GFP expression
3	3	36.4462		0.0709428	1.08585	9.77051	0.378929									UBE2H	GSE193732_1_ctrl_HEK293_GFP expression
3	3	45.9782		-0.040123	0.826559		2.56608									UBE2J1	GSE193732_1_ctrl_HEK293_GFP expression
3	3	128.683		0.0768089	1.12573	9.02431	-2.62521									UBE2J2	GSE193732_1_ctrl_HEK293_GFP expression
3	3	53.2675		0.0187139	1.01937	37.0392	-7.25718									UBE2K	GSE193732_1_ctrl_HEK293_GFP expression
3	3	12.8963		0.00717945	0.910154	96.546	3.03101									UBE2L5	GSE193732_1_ctrl_HEK293_GFP expression
3	3	66.1638		0.0837662	1.16866	8.27479	-9.08166									UBE2N	GSE193732_1_ctrl_HEK293_GFP expression
3	3	43.1747		0.160984	1.34092	4.30569	-2.67744									UBE2O	GSE193732_1_ctrl_HEK293_GFP expression
3	3	102.049		0.0632943	1.09443	10.9512	-2.61067									UBE2Q1	GSE193732_1_ctrl_HEK293_GFP expression
3	3	13.1767		0.086125	1.06244	8.04816	4.2014									UBE2Q2	GSE193732_1_ctrl_HEK293_GFP expression
3	3	77.6583		0.00753482	0.951932	91.9925	0.0297414									UBE2R2	GSE193732_1_ctrl_HEK293_GFP expression
3	3	46.8193		0.0893427	1.2187	7.7583	-5.96167									UBE2T	GSE193732_1_ctrl_HEK293_GFP expression
3	3	75.6959		0.0212758	1.01165	32.5791	-4.08906									UBE2V2	GSE193732_1_ctrl_HEK293_GFP expression
3	3	4.20533		0.13031	1.19351	5.31923	3.16188									UBE2W	GSE193732_1_ctrl_HEK293_GFP expression
3	3	27.4748		-0.0660371	0.775804		2.84059									UBE3A	GSE193732_1_ctrl_HEK293_GFP expression
3	3	37.2872		-0.00396222	0.941163		-1.26896									UBE3B	GSE193732_1_ctrl_HEK293_GFP expression
3	3	74.5744		0.0413583	1.05587	16.7595	-4.36101									UBE3C	GSE193732_1_ctrl_HEK293_GFP expression
3	3	22.4284		0.0998735	1.23053	6.94025	-11.3074									UBE3D	GSE193732_1_ctrl_HEK293_GFP expression
3	3	33.923		0.0083269	0.954044	83.2419	-0.0180778									UBE4B	GSE193732_1_ctrl_HEK293_GFP expression
3	3	91.6761		-0.012465	0.965965		-11.3994									UBFD1	GSE193732_1_ctrl_HEK293_GFP expression
3	3	30.2783		0.153091	1.40047	4.52769	-2.20537									UBIAD1	GSE193732_1_ctrl_HEK293_GFP expression
3	3	9.81243		0.0590412	1.0593	11.7401	0.315713									UBL3	GSE193732_1_ctrl_HEK293_GFP expression
3	3	47.6604		0.102409	1.10843	6.76844	3.89885									UBLCP1	GSE193732_1_ctrl_HEK293_GFP expression
3	3	84.9476		0.163397	1.35722	4.24209	-4.3748									UBN1	GSE193732_1_ctrl_HEK293_GFP expression
3	3	11.2142		0.180663	1.43523	3.83668	-61.2088									UBOX5	GSE193732_1_ctrl_HEK293_GFP expression
3	3	45.4175		0.0802341	1.1286	8.63906	-1.90095									UBP1	GSE193732_1_ctrl_HEK293_GFP expression
3	3	73.453		0.00802771	0.969973	86.3443	-1.85346									UBQLN1	GSE193732_1_ctrl_HEK293_GFP expression
3	3	24.1105		0.0178334	0.894201	38.8679	4.88857									UBQLN2	GSE193732_1_ctrl_HEK293_GFP expression
3	3	11.7749		0.0354572	1.04234	19.5488	-4.21118									UBR1	GSE193732_1_ctrl_HEK293_GFP expression
3	3	28.5962		0.160292	1.37353	4.32427	-15.7605									UBR2	GSE193732_1_ctrl_HEK293_GFP expression
3	3	18.5034		-0.0351065	0.864924		0.408764									UBR4	GSE193732_1_ctrl_HEK293_GFP expression
3	3	19.6249		-0.0471006	0.815784		2.44413									UBR5	GSE193732_1_ctrl_HEK293_GFP expression
3	3	39.2497		0.0627207	1.07795	11.0513	-0.702336									UBR7	GSE193732_1_ctrl_HEK293_GFP expression
3	3	37.2872		0.125492	1.31147	5.52345	-5.1369									UBTD1	GSE193732_1_ctrl_HEK293_GFP expression
3	3	12.3356		0.0802972	1.05838	8.63227	3.71105									UBTD2	GSE193732_1_ctrl_HEK293_GFP expression
3	3	305.026		0.0386241	1.08081	17.946	-28.9954									UBXN1	GSE193732_1_ctrl_HEK293_GFP expression
3	3	38.1283		0.0186048	1.01304	37.2563	-5.56782									UBXN2A	GSE193732_1_ctrl_HEK293_GFP expression
3	3	8.97136		-0.00910394	0.778998		7.02525									UBXN2B	GSE193732_1_ctrl_HEK293_GFP expression
3	3	31.6801		-0.0585064	0.79219		2.64577									UBXN4	GSE193732_1_ctrl_HEK293_GFP expression
3	3	21.5873		0.129863	1.24613	5.33754	-1.19322									UBXN7	GSE193732_1_ctrl_HEK293_GFP expression
3	3	16.2606		0.0474323	1.04583	14.6134	-0.937288									UBXN8	GSE193732_1_ctrl_HEK293_GFP expression
3	3	454.455		-0.0152652	0.915283		-0.846149									UCHL1	GSE193732_1_ctrl_HEK293_GFP expression
3	3	70.9298		0.113808	1.23955	6.09051	-8.09632									UCHL3	GSE193732_1_ctrl_HEK293_GFP expression
3	3	60.837		0.0229476	0.985292	30.2057	-0.118246									UCHL5	GSE193732_1_ctrl_HEK293_GFP expression
3	3	98.1243		0.0325788	1.08657	21.276	-7.10305									UCK1	GSE193732_1_ctrl_HEK293_GFP expression
3	3	61.6781		0.0856902	1.1853	8.08899	-21.8092									UCK2	GSE193732_1_ctrl_HEK293_GFP expression
3	3	0.841065		0.155097	1.21553	4.46911	5.32877									UCMA	GSE193732_1_ctrl_HEK293_GFP expression
3	3	1.40178		0.0776047	1.0115	8.93176	5.50933									UCN2	GSE193732_1_ctrl_HEK293_GFP expression
3	3	12.616		0.036867	0.993343	18.8013	1.68327									UEVLD	GSE193732_1_ctrl_HEK293_GFP expression
3	3	257.086		0.0326038	1.06069	21.2597	-13.44									UFD1	GSE193732_1_ctrl_HEK293_GFP expression
3	3	11.7749		0.0451361	0.97023	15.3568	4.0962									UFL1	GSE193732_1_ctrl_HEK293_GFP expression
3	3	25.7927		0.13251	1.27714	5.23089	-5.09256									UFM1	GSE193732_1_ctrl_HEK293_GFP expression
3	3	12.616		0.130129	1.22049	5.32663	1.32706									UFSP1	GSE193732_1_ctrl_HEK293_GFP expression
3	3	3.36426		-0.0873044	0.674336		5.85945									UFSP2	GSE193732_1_ctrl_HEK293_GFP expression
3	3	5.32675		-0.0494579	0.703058		7.0383									UGCG	GSE193732_1_ctrl_HEK293_GFP expression
3	3	38.689		-0.0503745	0.81888		1.84241									UGGT1	GSE193732_1_ctrl_HEK293_GFP expression
3	3	2.24284		-0.0944578	0.633591		6.83319									UGT8	GSE193732_1_ctrl_HEK293_GFP expression
3	3	13.457		0.0591006	1.07914	11.7283	-1.81046									UHMK1	GSE193732_1_ctrl_HEK293_GFP expression
3	3	35.8854		0.125873	1.30287	5.50674	-7.86887									UHRF1	GSE193732_1_ctrl_HEK293_GFP expression
3	3	17.9427		0.0518826	1.10445	13.3599	-15.3078									UHRF2	GSE193732_1_ctrl_HEK293_GFP expression
3	3	60.2763		0.121725	1.18748	5.69439	2.14035									UIMC1	GSE193732_1_ctrl_HEK293_GFP expression
3	3	3.36426		0.065586	1.14601	10.5685	-14.2215									ULBP2	GSE193732_1_ctrl_HEK293_GFP expression
3	3	6.44817		-0.0623644	0.73643		5.09184									ULBP3	GSE193732_1_ctrl_HEK293_GFP expression
3	3	42.3336		0.0823353	1.12293	8.41859	-0.639024									ULK1	GSE193732_1_ctrl_HEK293_GFP expression
3	3	5.88746		0.0209351	1.0115	33.1094	-4.19703									ULK4	GSE193732_1_ctrl_HEK293_GFP expression
3	3	10.6535		0.162714	1.28838	4.25991	2.75927									UMAD1	GSE193732_1_ctrl_HEK293_GFP expression
3	3	67.5656		0.117152	1.2507	5.91663	-9.20462									UMPS	GSE193732_1_ctrl_HEK293_GFP expression
3	3	27.1944		-0.0167918	0.928874		-3.00993									UNC119	GSE193732_1_ctrl_HEK293_GFP expression
3	3	31.1194		-0.0900216	0.734034		2.91386									UNC119B	GSE193732_1_ctrl_HEK293_GFP expression
3	3	14.8588		0.112908	1.15017	6.13903	3.06682									UNC13A	GSE193732_1_ctrl_HEK293_GFP expression
3	3	19.3445		0.285514	1.70065	2.42772	1.23929									UNC50	GSE193732_1_ctrl_HEK293_GFP expression
3	3	1.12142		-0.00793374	0.825947		5.53438									UNC5A	GSE193732_1_ctrl_HEK293_GFP expression
3	3	47.38		0.0398313	1.02158	17.4021	-0.142093									UNC5B	GSE193732_1_ctrl_HEK293_GFP expression
3	3	2.24284		0.394834	2.23982	1.75554	-1.92765									UNC5CL	GSE193732_1_ctrl_HEK293_GFP expression
3	3	3.36426		-0.03239	0.825011		3.47989									UNC79	GSE193732_1_ctrl_HEK293_GFP expression
3	3	32.8015		0.109655	1.26719	6.32117	-6.21751									UNCX	GSE193732_1_ctrl_HEK293_GFP expression
3	3	75.6959		0.160369	1.3785	4.32221	-30.7889									UNK	GSE193732_1_ctrl_HEK293_GFP expression
3	3	20.4659		0.0935557	1.2086	7.40892	-18.5274									UNKL	GSE193732_1_ctrl_HEK293_GFP expression
3	3	186.997		0.0475396	1.11122	14.5804	-10.1934									UPF1	GSE193732_1_ctrl_HEK293_GFP expression
3	3	55.2299		0.0942529	1.12801	7.35412	1.4668									UPF2	GSE193732_1_ctrl_HEK293_GFP expression
3	3	21.8677		-0.0600602	0.789971		2.61385									UPF3A	GSE193732_1_ctrl_HEK293_GFP expression
3	3	156.999		0.0667452	1.03682	10.385	3.1623									UPF3B	GSE193732_1_ctrl_HEK293_GFP expression
3	3	5.04639		-0.00616927	0.928662		-0.380279									UPK1A	GSE193732_1_ctrl_HEK293_GFP expression
3	3	2.80355		0.0765527	1.20444	9.05451	-2.82677									UPK2	GSE193732_1_ctrl_HEK293_GFP expression
3	3	6.44817		0.144946	1.31704	4.7821	-6.94189									UPRT	GSE193732_1_ctrl_HEK293_GFP expression
3	3	79.3405		0.0766259	1.13724	9.04586	-4.73233									UQCC1	GSE193732_1_ctrl_HEK293_GFP expression
3	3	125.038		0.0657704	1.11819	10.5389	-6.16718									UQCC3	GSE193732_1_ctrl_HEK293_GFP expression
3	3	414.925		0.01981	1.03941	34.9898	-24.8011									UQCR11	GSE193732_1_ctrl_HEK293_GFP expression
3	3	146.345		-0.00602149	0.939905		-1.61041									UQCRC2	GSE193732_1_ctrl_HEK293_GFP expression
3	3	160.924		0.0292777	0.992421	23.6749	0.460065									UQCRFS1	GSE193732_1_ctrl_HEK293_GFP expression
3	3	32.2408		0.0533248	1.0414	12.9986	0.757449									URB1	GSE193732_1_ctrl_HEK293_GFP expression
3	3	25.232		0.0979595	1.22523	7.07585	-11.7289									URB2	GSE193732_1_ctrl_HEK293_GFP expression
3	3	15.4195		0.112559	1.2601	6.15806	-12.5568									URGCP	GSE193732_1_ctrl_HEK293_GFP expression
3	3	86.6297		0.171005	1.37485	4.05337	-3.65488									URI1	GSE193732_1_ctrl_HEK293_GFP expression
3	3	103.731		-0.0612895	0.832321		-1.07978									USB1	GSE193732_1_ctrl_HEK293_GFP expression
3	3	105.974		-0.0220218	0.91425		-2.32977									USE1	GSE193732_1_ctrl_HEK293_GFP expression
3	3	5.32675		0.195511	1.50171	3.54531	-5.67892									USF1	GSE193732_1_ctrl_HEK293_GFP expression
3	3	5.88746		0.118521	1.317	5.8483	-1.32851									USF3	GSE193732_1_ctrl_HEK293_GFP expression
3	3	0.841065		-0.00957403	0.763195		7.44988									USH2A	GSE193732_1_ctrl_HEK293_GFP expression
3	3	23.2695		0.112929	1.2153	6.13788	-2.91091									USO1	GSE193732_1_ctrl_HEK293_GFP expression
3	3	92.7975		0.0928053	1.11308	7.46883	2.27231									USP1	GSE193732_1_ctrl_HEK293_GFP expression
3	3	87.4708		0.138869	1.28746	4.99137	-3.77864									USP10	GSE193732_1_ctrl_HEK293_GFP expression
3	3	187.838		0.00488262	1.005	141.962	-15.4203									USP11	GSE193732_1_ctrl_HEK293_GFP expression
3	3	8.1303		0.344568	1.90038	2.01164	3.19625									USP12	GSE193732_1_ctrl_HEK293_GFP expression
3	3	12.616		0.0568031	1.1248	12.2026	-15.813									USP13	GSE193732_1_ctrl_HEK293_GFP expression
3	3	50.1835		-0.0311463	0.888524		-1.24483									USP14	GSE193732_1_ctrl_HEK293_GFP expression
3	3	24.9516		0.0274361	1.05809	25.2641	-21.7284									USP15	GSE193732_1_ctrl_HEK293_GFP expression
3	3	48.2211		0.0246758	1.034	28.0902	-7.99767									USP16	GSE193732_1_ctrl_HEK293_GFP expression
3	3	3.64462		0.192376	1.39379	3.60308	1.38441									USP18	GSE193732_1_ctrl_HEK293_GFP expression
3	3	6.44817		0.117125	1.21115	5.91799	-0.942787									USP2	GSE193732_1_ctrl_HEK293_GFP expression
3	3	24.3909		-0.026077	0.923398		-5.34941									USP22	GSE193732_1_ctrl_HEK293_GFP expression
3	3	38.1283		0.0886382	1.1115	7.81996	1.68347									USP24	GSE193732_1_ctrl_HEK293_GFP expression
3	3	5.88746		0.161784	1.17623	4.2844	7.31777									USP25	GSE193732_1_ctrl_HEK293_GFP expression
3	3	1.96249		-0.0630265	0.676214		7.1268									USP27X	GSE193732_1_ctrl_HEK293_GFP expression
3	3	32.8015		0.0995278	1.21871	6.96436	-22.1829									USP28	GSE193732_1_ctrl_HEK293_GFP expression
3	3	5.6071		0.0623493	1.04659	11.1172	1.91864									USP3	GSE193732_1_ctrl_HEK293_GFP expression
3	3	20.7463		0.0421252	1.09576	16.4545	-12.4722									USP30	GSE193732_1_ctrl_HEK293_GFP expression
3	3	10.3731		0.0547248	0.981951	12.6661	4.54475									USP31	GSE193732_1_ctrl_HEK293_GFP expression
3	3	15.4195		0.0944586	1.23351	7.3381	-5.33418									USP32	GSE193732_1_ctrl_HEK293_GFP expression
3	3	54.6692		0.101564	1.16446	6.82472	-0.128029									USP33	GSE193732_1_ctrl_HEK293_GFP expression
3	3	11.4946		0.0850807	1.03832	8.14694	5.15426									USP34	GSE193732_1_ctrl_HEK293_GFP expression
3	3	3.92497		0.0607401	1.08608	11.4117	-2.2453									USP35	GSE193732_1_ctrl_HEK293_GFP expression
3	3	12.3356		0.0676322	1.04031	10.2488	3.07975									USP37	GSE193732_1_ctrl_HEK293_GFP expression
3	3	14.2981		0.108429	1.27945	6.39262	-3.04814									USP38	GSE193732_1_ctrl_HEK293_GFP expression
3	3	193.725		-0.0110005	0.953287		-5.55069									USP39	GSE193732_1_ctrl_HEK293_GFP expression
3	3	18.2231		0.0547231	1.11947	12.6664	-16.8064									USP40	GSE193732_1_ctrl_HEK293_GFP expression
3	3	19.3445		0.0733232	1.05276	9.45331	3.12357									USP42	GSE193732_1_ctrl_HEK293_GFP expression
3	3	1.68213		0.0410094	1.07565	16.9021	-11.13									USP43	GSE193732_1_ctrl_HEK293_GFP expression
3	3	7.56959		0.0684857	1.0754	10.121	0.793648									USP44	GSE193732_1_ctrl_HEK293_GFP expression
3	3	6.16781		-0.140698	0.583556		6.1609									USP45	GSE193732_1_ctrl_HEK293_GFP expression
3	3	12.616		0.177836	1.35622	3.89768	0.968538									USP46	GSE193732_1_ctrl_HEK293_GFP expression
3	3	38.1283		-0.0324519	0.788033		5.18366									USP48	GSE193732_1_ctrl_HEK293_GFP expression
3	3	21.8677		0.0226092	0.949327	30.6578	2.59448									USP49	GSE193732_1_ctrl_HEK293_GFP expression
3	3	1.12142		0.155006	1.39122	4.47173	-4.71571									USP51	GSE193732_1_ctrl_HEK293_GFP expression
3	3	15.9802		0.109755	1.26897	6.31538	-5.8156									USP53	GSE193732_1_ctrl_HEK293_GFP expression
3	3	34.2033		0.261883	1.59714	2.64678	2.77478									USP54	GSE193732_1_ctrl_HEK293_GFP expression
3	3	5.04639		0.172543	1.29566	4.01724	3.92946									USP6	GSE193732_1_ctrl_HEK293_GFP expression
3	3	7.84994		0.0682015	1.13518	10.1632	-10.4493									USP6NL	GSE193732_1_ctrl_HEK293_GFP expression
3	3	96.7225		0.0539243	1.08404	12.8541	-4.45527									USP7	GSE193732_1_ctrl_HEK293_GFP expression
3	3	10.0928		-0.00730743	0.856949		4.28446									USP8	GSE193732_1_ctrl_HEK293_GFP expression
3	3	68.4066		0.0617674	1.09804	11.2219	-3.76229									USP9X	GSE193732_1_ctrl_HEK293_GFP expression
3	3	12.0553		0.299825	1.70208	2.31184	4.5582									USPL1	GSE193732_1_ctrl_HEK293_GFP expression
3	3	12.0553		0.107656	1.15235	6.43856	2.09633									UST	GSE193732_1_ctrl_HEK293_GFP expression
3	3	85.5083		0.132244	1.25877	5.24141	-2.00948									UTP11	GSE193732_1_ctrl_HEK293_GFP expression
3	3	200.173		0.145737	1.2576	4.75614	1.66804									UTP14A	GSE193732_1_ctrl_HEK293_GFP expression
3	3	14.5785		0.0565715	1.0511	12.2526	0.549581									UTP15	GSE193732_1_ctrl_HEK293_GFP expression
3	3	50.1835		0.0379041	1.00797	18.2869	0.716044									UTP18	GSE193732_1_ctrl_HEK293_GFP expression
3	3	17.1017		0.0524074	1.08397	13.2261	-5.16059									UTP23	GSE193732_1_ctrl_HEK293_GFP expression
3	3	9.53207		0.133964	1.21867	5.17412	2.19377									UTP25	GSE193732_1_ctrl_HEK293_GFP expression
3	3	46.2586		-0.00949343	0.925862		-0.772857									UTP3	GSE193732_1_ctrl_HEK293_GFP expression
3	3	76.5369		0.00865071	0.964082	80.1261	-0.989324									UTP4	GSE193732_1_ctrl_HEK293_GFP expression
3	3	24.1105		0.02495	0.998285	27.7815	-1.04029									UTP6	GSE193732_1_ctrl_HEK293_GFP expression
3	3	15.6999		0.0290597	0.95856	23.8526	2.86072									UVRAG	GSE193732_1_ctrl_HEK293_GFP expression
3	3	5.88746		0.21962	1.49601	3.15612	-0.368174									UVSSA	GSE193732_1_ctrl_HEK293_GFP expression
3	3	8.69101		0.0998219	1.23798	6.94384	-7.77143									VAMP1	GSE193732_1_ctrl_HEK293_GFP expression
3	3	11.2142		0.0510871	1.10099	13.568	-13.5229									VAMP4	GSE193732_1_ctrl_HEK293_GFP expression
3	3	1.40178		0.0623493	1.04659	11.1172	1.91864									VAMP5	GSE193732_1_ctrl_HEK293_GFP expression
3	3	39.8104		0.0294416	0.979915	23.5431	1.50057									VAMP7	GSE193732_1_ctrl_HEK293_GFP expression
3	3	6.44817		0.261424	1.53381	2.65143	5.87532									VANGL1	GSE193732_1_ctrl_HEK293_GFP expression
3	3	47.6604		0.121239	1.23958	5.7172	-3.43417									VAPA	GSE193732_1_ctrl_HEK293_GFP expression
3	3	101.489		0.0250439	1.04299	27.6772	-12.0979									VAPB	GSE193732_1_ctrl_HEK293_GFP expression
3	3	1.12142		-0.00630959	0.918461		0.551434									VARS2	GSE193732_1_ctrl_HEK293_GFP expression
3	3	5.32675		0.288786	1.70985	2.40021	1.45955									VASH2	GSE193732_1_ctrl_HEK293_GFP expression
3	3	4.48568		0.0743197	1.1147	9.32656	-1.89637									VASN	GSE193732_1_ctrl_HEK293_GFP expression
3	3	6.72852		0.00716583	0.8781	96.7295	4.63757									VAV1	GSE193732_1_ctrl_HEK293_GFP expression
3	3	19.9052		0.0710119	1.16101	9.761	-12.0374									VAX2	GSE193732_1_ctrl_HEK293_GFP expression
3	3	111.021		0.0734711	1.10214	9.43429	-0.642341									VBP1	GSE193732_1_ctrl_HEK293_GFP expression
3	3	2.24284		-0.00630959	0.918461		0.551434									VCAN	GSE193732_1_ctrl_HEK293_GFP expression
3	3	67.5656		0.059889	1.13291	11.5739	-14.4207									VCL	GSE193732_1_ctrl_HEK293_GFP expression
3	3	321.006		0.0278546	1.06657	24.8845	-11.4786									VCP	GSE193732_1_ctrl_HEK293_GFP expression
3	3	7.00888		0.27818	1.71907	2.49172	-4.86578									VCPKMT	GSE193732_1_ctrl_HEK293_GFP expression
3	3	183.913		-0.0454552	0.867016		-1.8542									VDAC1	GSE193732_1_ctrl_HEK293_GFP expression
3	3	336.706		-0.0567386	0.792343		2.82608									VDAC2	GSE193732_1_ctrl_HEK293_GFP expression
3	3	89.1529		0.0520041	1.08161	13.3287	-4.83864									VDAC3	GSE193732_1_ctrl_HEK293_GFP expression
3	3	4.76604		0.0353213	0.946182	19.6241	4.22232									VDR	GSE193732_1_ctrl_HEK293_GFP expression
3	3	15.9802		0.143398	1.28141	4.83375	-1.12822									VEGFA	GSE193732_1_ctrl_HEK293_GFP expression
3	3	0.841065		0.155097	1.21553	4.46911	5.32877									VEGFC	GSE193732_1_ctrl_HEK293_GFP expression
3	3	0.841065		0.234649	1.63616	2.95398	-2.70104									VEGFD	GSE193732_1_ctrl_HEK293_GFP expression
3	3	35.6051		0.121353	1.24905	5.71181	-5.2692									VEZF1	GSE193732_1_ctrl_HEK293_GFP expression
3	3	22.148		0.1093	1.20726	6.34172	-3.08123									VEZT	GSE193732_1_ctrl_HEK293_GFP expression
3	3	1.12142		0.504022	2.69479	1.37523	0.0347433									VGLL3	GSE193732_1_ctrl_HEK293_GFP expression
3	3	10.0928		0.0929304	1.17228	7.45877	-3.99436									VGLL4	GSE193732_1_ctrl_HEK293_GFP expression
3	3	48.7818		0.156953	1.32599	4.41627	-2.12064									VHL	GSE193732_1_ctrl_HEK293_GFP expression
3	3	8.69101		0.184836	1.46146	3.75007	-8.66148									VHLL	GSE193732_1_ctrl_HEK293_GFP expression
3	3	8.1303		0.288384	1.71328	2.40356	1.03736									VILL	GSE193732_1_ctrl_HEK293_GFP expression
3	3	656.591		-0.0494625	0.86229		-2.19452									VIM	GSE193732_1_ctrl_HEK293_GFP expression
3	3	12.0553		0.0496479	1.1369	13.9613	-3.94559									VIPAS39	GSE193732_1_ctrl_HEK293_GFP expression
3	3	5.6071		0.0255519	0.965126	27.127	1.96824									VIPR1	GSE193732_1_ctrl_HEK293_GFP expression
3	3	55.2299		0.059622	1.11274	11.6257	-9.03168									VIRMA	GSE193732_1_ctrl_HEK293_GFP expression
3	3	56.6317		0.0722881	1.14574	9.58868	-11.1129									VKORC1L1	GSE193732_1_ctrl_HEK293_GFP expression
3	3	82.4244		-0.0408944	0.874826		-1.78524									VMA21	GSE193732_1_ctrl_HEK293_GFP expression
3	3	47.0996		0.0843212	1.14512	8.22031	-2.88117									VMP1	GSE193732_1_ctrl_HEK293_GFP expression
3	3	46.2586		0.0418346	1.05856	16.5687	-4.69708									VPS11	GSE193732_1_ctrl_HEK293_GFP expression
3	3	11.7749		0.10536	1.19865	6.57888	-3.27794									VPS13A	GSE193732_1_ctrl_HEK293_GFP expression
3	3	10.6535		0.16084	1.39397	4.30954	-8.58939									VPS13B	GSE193732_1_ctrl_HEK293_GFP expression
3	3	8.41065		0.335555	1.85677	2.06568	3.65163									VPS13C	GSE193732_1_ctrl_HEK293_GFP expression
3	3	12.3356		0.0415491	1.04579	16.6826	-2.57876									VPS13D	GSE193732_1_ctrl_HEK293_GFP expression
3	3	180.268		0.031848	1.07165	21.7642	-14.2174									VPS25	GSE193732_1_ctrl_HEK293_GFP expression
3	3	31.3998		0.084527	1.15514	8.2003	-4.58279									VPS26A	GSE193732_1_ctrl_HEK293_GFP expression
3	3	62.7995		-0.0235381	0.91225		-2.45678									VPS26B	GSE193732_1_ctrl_HEK293_GFP expression
3	3	35.8854		0.174169	1.38222	3.97975	-3.36724									VPS26C	GSE193732_1_ctrl_HEK293_GFP expression
3	3	39.5301		0.065997	1.14035	10.5027	-26.5103									VPS29	GSE193732_1_ctrl_HEK293_GFP expression
3	3	59.1549		-0.0133305	0.94016		-3.77733									VPS33A	GSE193732_1_ctrl_HEK293_GFP expression
3	3	38.4086		0.0431559	1.10876	16.0615	-7.29473									VPS35L	GSE193732_1_ctrl_HEK293_GFP expression
3	3	19.0641		-0.0388957	0.892471		-3.91962									VPS36	GSE193732_1_ctrl_HEK293_GFP expression
3	3	7.28923		0.341825	1.88522	2.02778	3.4544									VPS37A	GSE193732_1_ctrl_HEK293_GFP expression
3	3	4.20533		0.100451	1.10345	6.90032	3.90462									VPS37B	GSE193732_1_ctrl_HEK293_GFP expression
3	3	16.5409		0.0587238	1.15104	11.8035	-5.18174									VPS37C	GSE193732_1_ctrl_HEK293_GFP expression
3	3	8.69101		0.149675	1.30235	4.63101	-1.6202									VPS37D	GSE193732_1_ctrl_HEK293_GFP expression
3	3	17.9427		0.0504216	1.07056	13.747	-3.40867									VPS41	GSE193732_1_ctrl_HEK293_GFP expression
3	3	38.9693		0.0829955	1.20088	8.35162	-6.73009									VPS45	GSE193732_1_ctrl_HEK293_GFP expression
3	3	14.2981		0.102711	1.14325	6.74854	1.87194									VPS4B	GSE193732_1_ctrl_HEK293_GFP expression
3	3	8.97136		0.0454746	1.00942	15.2425	1.87481									VPS50	GSE193732_1_ctrl_HEK293_GFP expression
3	3	57.1924		0.0106869	0.976684	64.8595	-2.02331									VPS53	GSE193732_1_ctrl_HEK293_GFP expression
3	3	165.129		0.0969983	1.20078	7.14597	-9.24753									VPS72	GSE193732_1_ctrl_HEK293_GFP expression
3	3	31.1194		0.0273013	1.07262	25.3888	-8.02643									VPS8	GSE193732_1_ctrl_HEK293_GFP expression
3	3	22.4284		0.0537162	1.11804	12.9039	-15.6363									VPS9D1	GSE193732_1_ctrl_HEK293_GFP expression
3	3	12.616		-0.0916295	0.6428		6.68797									VRK1	GSE193732_1_ctrl_HEK293_GFP expression
3	3	3.64462		0.192934	1.46268	3.59266	-11.9226									VRK2	GSE193732_1_ctrl_HEK293_GFP expression
3	3	1.12142		0.247569	1.72272	2.79982	2.07604									VSIG1	GSE193732_1_ctrl_HEK293_GFP expression
3	3	2.24284		0.0788248	1.10327	8.79352	0.467542									VSIG2	GSE193732_1_ctrl_HEK293_GFP expression
3	3	4.48568		0.0109929	1.00859	63.0541	-9.17539									VSTM4	GSE193732_1_ctrl_HEK293_GFP expression
3	3	52.4264		0.0320961	1.0193	21.596	-1.74511									VTA1	GSE193732_1_ctrl_HEK293_GFP expression
3	3	18.7838		0.118018	1.264	5.87323	-19.9691									VTI1A	GSE193732_1_ctrl_HEK293_GFP expression
3	3	29.7176		0.0277842	1.04826	24.9476	-11.7419									VTI1B	GSE193732_1_ctrl_HEK293_GFP expression
3	3	0.56071		0.201697	1.4429	3.43657	-0.594798									VWA3A	GSE193732_1_ctrl_HEK293_GFP expression
3	3	14.5785		0.0386656	1.05225	17.9267	-4.81608									VWA5B2	GSE193732_1_ctrl_HEK293_GFP expression
3	3	8.69101		-0.132125	0.574447		6.8726									VWA8	GSE193732_1_ctrl_HEK293_GFP expression
3	3	12.8963		0.0405547	1.10435	17.0917	-6.90724									VWCE	GSE193732_1_ctrl_HEK293_GFP expression
3	3	42.3336		0.127755	1.23895	5.42559	-0.996094									WAC	GSE193732_1_ctrl_HEK293_GFP expression
3	3	48.2211		0.161529	1.26984	4.29116	3.63974									WAPL	GSE193732_1_ctrl_HEK293_GFP expression
3	3	90.835		-0.00998867	0.943923		-3.30216									WARS1	GSE193732_1_ctrl_HEK293_GFP expression
3	3	27.7551		-0.00292889	0.990922		-17.8048									WARS2	GSE193732_1_ctrl_HEK293_GFP expression
3	3	1.96249		0.217163	1.52938	3.19183	-8.41553									WAS	GSE193732_1_ctrl_HEK293_GFP expression
3	3	39.8104		-0.0751253	0.752461		3.2862									WASF1	GSE193732_1_ctrl_HEK293_GFP expression
3	3	12.616		0.0239346	0.92604	28.9601	4.02387									WASF3	GSE193732_1_ctrl_HEK293_GFP expression
3	3	24.1105		0.114845	1.19775	6.0355	-0.136146									WASHC2A	GSE193732_1_ctrl_HEK293_GFP expression
3	3	19.3445		0.0399732	1.01011	17.3403	0.911881									WASHC2C	GSE193732_1_ctrl_HEK293_GFP expression
3	3	22.148		0.136938	1.32535	5.06174	-10.7117									WASHC3	GSE193732_1_ctrl_HEK293_GFP expression
3	3	8.1303		0.0513318	1.02387	13.5033	1.7701									WASHC4	GSE193732_1_ctrl_HEK293_GFP expression
3	3	20.7463		0.0399875	1.0694	17.3341	-9.06648									WASHC5	GSE193732_1_ctrl_HEK293_GFP expression
3	3	11.4946		0.0983292	1.1448	7.04925	0.927965									WASL	GSE193732_1_ctrl_HEK293_GFP expression
3	3	120.833		0.0360192	0.996473	19.2438	1.31433									WBP11	GSE193732_1_ctrl_HEK293_GFP expression
3	3	16.2606		0.177962	1.37627	3.89493	-0.982035									WBP1L	GSE193732_1_ctrl_HEK293_GFP expression
3	3	27.1944		0.0513318	1.00343	13.5033	3.07372									WBP4	GSE193732_1_ctrl_HEK293_GFP expression
3	3	17.6624		0.0966003	1.21028	7.17542	-18.5094									WDCP	GSE193732_1_ctrl_HEK293_GFP expression
3	3	4.20533		-0.00821309	0.813493		5.96953									WDFY1	GSE193732_1_ctrl_HEK293_GFP expression
3	3	8.1303		0.155064	1.26397	4.47006	2.94753									WDFY2	GSE193732_1_ctrl_HEK293_GFP expression
3	3	15.9802		0.0486348	1.04722	14.2521	-0.797813									WDHD1	GSE193732_1_ctrl_HEK293_GFP expression
3	3	96.4421		0.0679347	1.09911	10.2031	-1.78973									WDR1	GSE193732_1_ctrl_HEK293_GFP expression
3	3	38.9693		0.04857	1.08107	14.2711	-6.5819									WDR12	GSE193732_1_ctrl_HEK293_GFP expression
3	3	2.80355		-0.0600723	0.804225		1.65703									WDR17	GSE193732_1_ctrl_HEK293_GFP expression
3	3	11.2142		-0.0650212	0.760214		3.79651									WDR19	GSE193732_1_ctrl_HEK293_GFP expression
3	3	10.0928		0.0707667	1.18283	9.79482	-4.24959									WDR20	GSE193732_1_ctrl_HEK293_GFP expression
3	3	47.38		0.0495816	1.06426	13.9799	-2.70303									WDR26	GSE193732_1_ctrl_HEK293_GFP expression
3	3	15.6999		0.163035	1.39533	4.25154	-10.9337									WDR27	GSE193732_1_ctrl_HEK293_GFP expression
3	3	42.614		0.0112726	0.959243	61.4895	0.0593289									WDR3	GSE193732_1_ctrl_HEK293_GFP expression
3	3	10.6535		-0.00666905	0.894247		2.31035									WDR31	GSE193732_1_ctrl_HEK293_GFP expression
3	3	56.9121		0.165793	1.37022	4.1808	-5.83236									WDR33	GSE193732_1_ctrl_HEK293_GFP expression
3	3	7.00888		-0.0684063	0.733181		4.78873									WDR35	GSE193732_1_ctrl_HEK293_GFP expression
3	3	36.1658		0.00283261	0.934325	244.703	0.752688									WDR41	GSE193732_1_ctrl_HEK293_GFP expression
3	3	125.879		0.105693	1.21555	6.55813	-6.83851									WDR43	GSE193732_1_ctrl_HEK293_GFP expression
3	3	2.5232		-0.0616836	0.82952		-0.842768									WDR44	GSE193732_1_ctrl_HEK293_GFP expression
3	3	63.6406		0.153799	1.26221	4.50683	2.84218									WDR45B	GSE193732_1_ctrl_HEK293_GFP expression
3	3	10.6535		0.0511056	1.05745	13.563	-1.34095									WDR47	GSE193732_1_ctrl_HEK293_GFP expression
3	3	34.2033		0.0301189	1.05551	23.0137	-13.5432									WDR48	GSE193732_1_ctrl_HEK293_GFP expression
3	3	6.72852		-0.0418847	0.830578		2.09677									WDR53	GSE193732_1_ctrl_HEK293_GFP expression
3	3	34.764		0.0707126	1.1757	9.80232	-5.80007									WDR55	GSE193732_1_ctrl_HEK293_GFP expression
3	3	34.764		0.074504	1.19326	9.30349	-3.90768									WDR59	GSE193732_1_ctrl_HEK293_GFP expression
3	3	6.16781		0.13129	1.28553	5.27953	-8.56985									WDR5B	GSE193732_1_ctrl_HEK293_GFP expression
3	3	94.1993		0.0569265	1.15627	12.1762	-3.38012									WDR62	GSE193732_1_ctrl_HEK293_GFP expression
3	3	10.3731		0.0578207	1.10446	11.9879	-7.44164									WDR7	GSE193732_1_ctrl_HEK293_GFP expression
3	3	40.9318		0.205766	1.42709	3.36861	1.92795									WDR70	GSE193732_1_ctrl_HEK293_GFP expression
3	3	8.69101		0.020893	1.02211	33.1761	-6.70824									WDR73	GSE193732_1_ctrl_HEK293_GFP expression
3	3	10.6535		0.015847	1.0097	43.7399	-6.16872									WDR74	GSE193732_1_ctrl_HEK293_GFP expression
3	3	8.69101		0.0388581	0.962679	17.8379	3.78961									WDR75	GSE193732_1_ctrl_HEK293_GFP expression
3	3	35.6051		0.0299983	1.03382	23.1062	-4.85124									WDR76	GSE193732_1_ctrl_HEK293_GFP expression
3	3	3.08391		-0.0833545	0.72811		3.84325									WDR81	GSE193732_1_ctrl_HEK293_GFP expression
3	3	102.61		0.0926445	1.16906	7.4818	-3.53863									WDR82	GSE193732_1_ctrl_HEK293_GFP expression
3	3	27.7551		0.0516131	1.13068	13.4297	-6.30305									WDR83	GSE193732_1_ctrl_HEK293_GFP expression
3	3	2.5232		-0.0956254	0.717138		3.35604									WDR86	GSE193732_1_ctrl_HEK293_GFP expression
3	3	2.80355		-0.0600723	0.804225		1.65703									WDR93	GSE193732_1_ctrl_HEK293_GFP expression
3	3	3.92497		-0.0336435	0.765194		5.96087									WDSUB1	GSE193732_1_ctrl_HEK293_GFP expression
3	3	32.2408		0.33565	1.87093	2.06509	2.759									WEE1	GSE193732_1_ctrl_HEK293_GFP expression
3	3	4.48568		0.0346766	0.980175	19.9889	2.26332									WEE2	GSE193732_1_ctrl_HEK293_GFP expression
3	3	4.48568		0.0176062	0.843675	39.3696	6.69922									WFDC10A	GSE193732_1_ctrl_HEK293_GFP expression
3	3	5.32675		0.0720908	1.14801	9.61492	-13.0639									WFDC3	GSE193732_1_ctrl_HEK293_GFP expression
3	3	5.6071		0.200212	1.56902	3.46207	1.49566									WFDC9	GSE193732_1_ctrl_HEK293_GFP expression
3	3	5.6071		0.179884	1.41101	3.8533	-6.05129									WFS1	GSE193732_1_ctrl_HEK293_GFP expression
3	3	45.4175		0.103786	1.13666	6.6786	2.49405									WHAMM	GSE193732_1_ctrl_HEK293_GFP expression
3	3	7.56959		0.148728	1.28874	4.6605	-0.346325									WHRN	GSE193732_1_ctrl_HEK293_GFP expression
3	3	15.4195		0.0520606	1.04572	13.3142	0.12283									WIPF1	GSE193732_1_ctrl_HEK293_GFP expression
3	3	40.3711		0.0614364	1.13394	11.2824	-17.8545									WIPF2	GSE193732_1_ctrl_HEK293_GFP expression
3	3	111.581		0.0319093	1.074	21.7224	-12.297									WIPI2	GSE193732_1_ctrl_HEK293_GFP expression
3	3	64.762		-0.0166571	0.916124		-1.24732									WLS	GSE193732_1_ctrl_HEK293_GFP expression
3	3	47.38		0.0545721	1.0376	12.7015	1.28939									WNK1	GSE193732_1_ctrl_HEK293_GFP expression
3	3	2.80355		-0.0335544	0.867694		0.419325									WNK3	GSE193732_1_ctrl_HEK293_GFP expression
3	3	22.4284		0.03967	1.07346	17.4728	-11.5841									WNK4	GSE193732_1_ctrl_HEK293_GFP expression
3	3	2.24284		0.504022	2.69479	1.37523	0.0347433									WNT1	GSE193732_1_ctrl_HEK293_GFP expression
3	3	0.841065		0.155097	1.21553	4.46911	5.32877									WNT11	GSE193732_1_ctrl_HEK293_GFP expression
3	3	6.16781		0.0992755	1.11337	6.98205	3.22083									WNT2B	GSE193732_1_ctrl_HEK293_GFP expression
3	3	1.96249		-0.195815	0.505553		6.28195									WNT3	GSE193732_1_ctrl_HEK293_GFP expression
3	3	7.84994		0.125727	1.26658	5.51313	-6.96332									WNT4	GSE193732_1_ctrl_HEK293_GFP expression
3	3	2.5232		0.266455	1.55515	2.60137	5.72609									WNT5B	GSE193732_1_ctrl_HEK293_GFP expression
3	3	1.12142		0.504022	2.69479	1.37523	0.0347433									WNT9A	GSE193732_1_ctrl_HEK293_GFP expression
3	3	1.68213		0.304805	1.91423	2.27407	1.75323									WNT9B	GSE193732_1_ctrl_HEK293_GFP expression
3	3	35.3247		0.0592873	1.13076	11.6913	-15.3251									WRNIP1	GSE193732_1_ctrl_HEK293_GFP expression
3	3	21.8677		0.0995225	1.18612	6.96472	-3.59466									WSB1	GSE193732_1_ctrl_HEK293_GFP expression
3	3	37.5676		0.0500855	1.0909	13.8393	-8.8058									WSB2	GSE193732_1_ctrl_HEK293_GFP expression
3	3	13.7374		0.0695822	1.11937	9.96155	-4.41896									WSCD1	GSE193732_1_ctrl_HEK293_GFP expression
3	3	98.1243		0.100577	1.18836	6.89171	-3.53505									WTAP	GSE193732_1_ctrl_HEK293_GFP expression
3	3	17.1017		0.0454196	1.0333	15.261	-0.0938894									WTIP	GSE193732_1_ctrl_HEK293_GFP expression
3	3	8.97136		0.00278285	0.953049	249.078	-1.08485									WWC2	GSE193732_1_ctrl_HEK293_GFP expression
3	3	1.96249		0.13831	1.1431	5.01156	6.30741									WWC3	GSE193732_1_ctrl_HEK293_GFP expression
3	3	50.7443		0.0446044	1.11326	15.5399	-6.87872									WWOX	GSE193732_1_ctrl_HEK293_GFP expression
3	3	5.04639		-0.0209171	0.910618		-1.57161									WWP1	GSE193732_1_ctrl_HEK293_GFP expression
3	3	28.3159		-0.00895434	0.92309		-0.371258									WWP2	GSE193732_1_ctrl_HEK293_GFP expression
3	3	171.297		0.0425073	1.01066	16.3065	1.30695									XBP1	GSE193732_1_ctrl_HEK293_GFP expression
3	3	1.40178		0.138838	1.27561	4.9925	-1.9339									XCL1	GSE193732_1_ctrl_HEK293_GFP expression
3	3	55.2299		0.0990015	1.24793	7.00138	-4.57795									XIAP	GSE193732_1_ctrl_HEK293_GFP expression
3	3	3.08391		-0.253601	0.376029		8.18732									XKR6	GSE193732_1_ctrl_HEK293_GFP expression
3	3	1.40178		0.313035	1.9177	2.21428	-0.914841									XKR7	GSE193732_1_ctrl_HEK293_GFP expression
3	3	24.1105		0.168695	1.36525	4.10888	-3.11884									XKR8	GSE193732_1_ctrl_HEK293_GFP expression
3	3	38.1283		0.0306388	1.05408	22.6232	-11.5895									XPA	GSE193732_1_ctrl_HEK293_GFP expression
3	3	28.0355		0.0903999	1.15103	7.66757	-1.66836									XPC	GSE193732_1_ctrl_HEK293_GFP expression
3	3	85.7886		0.0681711	1.1041	10.1678	-2.39436									XPO1	GSE193732_1_ctrl_HEK293_GFP expression
3	3	7.84994		-0.0973137	0.693907		4.39206									XPO4	GSE193732_1_ctrl_HEK293_GFP expression
3	3	192.604		0.155781	1.36781	4.44949	-19.7866									XPO6	GSE193732_1_ctrl_HEK293_GFP expression
3	3	30.8391		0.0586645	1.12708	11.8155	-19.1232									XPO7	GSE193732_1_ctrl_HEK293_GFP expression
3	3	49.9032		0.00174148	0.984415	398.022	-7.1634									XPOT	GSE193732_1_ctrl_HEK293_GFP expression
3	3	10.3731		0.0502718	1.00074	13.788	3.09226									XPR1	GSE193732_1_ctrl_HEK293_GFP expression
3	3	44.2961		0.00280293	0.967997	247.294	-3.08754									XRCC1	GSE193732_1_ctrl_HEK293_GFP expression
3	3	42.8943		0.121976	1.24188	5.68267	-3.50515									XRCC2	GSE193732_1_ctrl_HEK293_GFP expression
3	3	309.512		-0.0110956	0.924796		-1.00173									XRCC5	GSE193732_1_ctrl_HEK293_GFP expression
3	3	13.1767		0.220338	1.41942	3.14583	4.93635									XRN1	GSE193732_1_ctrl_HEK293_GFP expression
3	3	85.7886		0.00879236	0.923836	78.8352	2.40079									XRN2	GSE193732_1_ctrl_HEK293_GFP expression
3	3	6.16781		0.0682417	1.1832	10.1572	-3.15731									XRRA1	GSE193732_1_ctrl_HEK293_GFP expression
3	3	20.7463		0.0360519	1.05843	19.2264	-8.08117									XYLB	GSE193732_1_ctrl_HEK293_GFP expression
3	3	39.5301		0.0467981	1.10675	14.8115	-11.9022									XYLT2	GSE193732_1_ctrl_HEK293_GFP expression
3	3	57.4728		0.13257	1.29209	5.22856	-10.0462									YAF2	GSE193732_1_ctrl_HEK293_GFP expression
3	3	6.16781		-0.18972	0.436907		8.4988									YAP1	GSE193732_1_ctrl_HEK293_GFP expression
3	3	25.232		0.0161857	0.991188	42.8247	-2.46652									YARS2	GSE193732_1_ctrl_HEK293_GFP expression
3	3	105.974		0.0266264	1.02109	26.0323	-3.7602									YBEY	GSE193732_1_ctrl_HEK293_GFP expression
3	3	660.516		-0.031423	0.914917		-5.73458									YBX1	GSE193732_1_ctrl_HEK293_GFP expression
3	3	32.8015		0.00598646	0.969408	115.786	-2.33695									YBX2	GSE193732_1_ctrl_HEK293_GFP expression
3	3	212.229		-0.01681	0.887429		1.40408									YBX3	GSE193732_1_ctrl_HEK293_GFP expression
3	3	140.738		0.0598882	1.15831	11.574	-4.20846									YDJC	GSE193732_1_ctrl_HEK293_GFP expression
3	3	37.5676		0.149734	1.32511	4.6292	-5.59794									YEATS2	GSE193732_1_ctrl_HEK293_GFP expression
3	3	40.9318		0.174851	1.33334	3.96422	2.06827									YEATS4	GSE193732_1_ctrl_HEK293_GFP expression
3	3	8.41065		-0.0816072	0.776079		0.96959									YES1	GSE193732_1_ctrl_HEK293_GFP expression
3	3	112.983		0.0629848	1.10316	11.005	-4.20023									YIPF4	GSE193732_1_ctrl_HEK293_GFP expression
3	3	68.1263		0.158398	1.33935	4.37599	-3.60695									YIPF5	GSE193732_1_ctrl_HEK293_GFP expression
3	3	63.6406		-0.0129624	0.93523		-2.84335									YLPM1	GSE193732_1_ctrl_HEK293_GFP expression
3	3	127.562		0.0159251	0.954456	43.5254	1.28161									YME1L1	GSE193732_1_ctrl_HEK293_GFP expression
3	3	7.28923		-0.0522631	0.78688		3.57877									YOD1	GSE193732_1_ctrl_HEK293_GFP expression
3	3	1.96249		-0.00856192	0.799198		6.43103									YPEL2	GSE193732_1_ctrl_HEK293_GFP expression
3	3	15.1392		0.0464047	1.09086	14.937	-13.7026									YPEL3	GSE193732_1_ctrl_HEK293_GFP expression
3	3	15.1392		0.0839687	1.2078	8.25483	-5.498									YPEL5	GSE193732_1_ctrl_HEK293_GFP expression
3	3	76.5369		0.083568	1.13784	8.29441	-2.08264									YRDC	GSE193732_1_ctrl_HEK293_GFP expression
3	3	91.6761		0.0807859	1.1061	8.58005	0.625555									YTHDC1	GSE193732_1_ctrl_HEK293_GFP expression
3	3	15.4195		-0.00673596	0.890012		2.57072									YTHDC2	GSE193732_1_ctrl_HEK293_GFP expression
3	3	42.3336		0.118954	1.24952	5.827	-7.05022									YTHDF1	GSE193732_1_ctrl_HEK293_GFP expression
3	3	181.39		0.0523861	1.01229	13.2315	2.68832									YTHDF2	GSE193732_1_ctrl_HEK293_GFP expression
3	3	12.3356		0.128661	1.20216	5.38739	2.36358									YTHDF3	GSE193732_1_ctrl_HEK293_GFP expression
3	3	622.668		0.0208585	1.02585	33.231	-7.94013									YWHAE	GSE193732_1_ctrl_HEK293_GFP expression
3	3	112.703		0.0164618	0.939134	42.1064	2.42994									YWHAG	GSE193732_1_ctrl_HEK293_GFP expression
3	3	101.208		0.10141	1.25163	6.83508	-5.04649									YWHAH	GSE193732_1_ctrl_HEK293_GFP expression
3	3	235.498		-0.0309774	0.84184		2.66917									YWHAQ	GSE193732_1_ctrl_HEK293_GFP expression
3	3	136.533		-0.0349675	0.890365		-2.40497									YWHAZ	GSE193732_1_ctrl_HEK293_GFP expression
3	3	177.745		0.0509936	1.08508	13.5928	-6.20823									YY1	GSE193732_1_ctrl_HEK293_GFP expression
3	3	32.8015		-0.042702	0.829344		2.07919									YY1AP1	GSE193732_1_ctrl_HEK293_GFP expression
3	3	4.20533		0.356469	1.91686	1.94448	5.03537									YY2	GSE193732_1_ctrl_HEK293_GFP expression
3	3	3.92497		0.272469	1.7057	2.54394	-6.65813									ZACN	GSE193732_1_ctrl_HEK293_GFP expression
3	3	8.97136		0.0875903	1.14122	7.91351	-1.29172									ZAN	GSE193732_1_ctrl_HEK293_GFP expression
3	3	0.56071		-0.663464	0.0658001		10.2631									ZAP70	GSE193732_1_ctrl_HEK293_GFP expression
3	3	16.5409		0.113029	1.24741	6.13249	-13.7674									ZBED1	GSE193732_1_ctrl_HEK293_GFP expression
3	3	17.6624		0.0896518	1.14515	7.73155	-1.17107									ZBED3	GSE193732_1_ctrl_HEK293_GFP expression
3	3	15.1392		0.0728575	1.1746	9.51374	-7.55913									ZBED4	GSE193732_1_ctrl_HEK293_GFP expression
3	3	9.25172		0.0512206	1.13339	13.5326	-5.39517									ZBED5	GSE193732_1_ctrl_HEK293_GFP expression
3	3	5.04639		-0.0265062	0.800889		5.11428									ZBTB1	GSE193732_1_ctrl_HEK293_GFP expression
3	3	8.97136		0.09312	1.13271	7.44359	0.876327									ZBTB10	GSE193732_1_ctrl_HEK293_GFP expression
3	3	67.5656		0.0583895	1.06006	11.8711	0.109149									ZBTB11	GSE193732_1_ctrl_HEK293_GFP expression
3	3	4.20533		0.460779	2.49439	1.5043	-5.57629									ZBTB12	GSE193732_1_ctrl_HEK293_GFP expression
3	3	27.7551		0.0906822	1.23886	7.6437	-2.65303									ZBTB17	GSE193732_1_ctrl_HEK293_GFP expression
3	3	22.7088		0.175861	1.38885	3.94146	-3.688									ZBTB18	GSE193732_1_ctrl_HEK293_GFP expression
3	3	16.5409		0.219894	1.51133	3.15219	-2.17849									ZBTB2	GSE193732_1_ctrl_HEK293_GFP expression
3	3	15.6999		-0.0217633	0.879583		1.27701									ZBTB21	GSE193732_1_ctrl_HEK293_GFP expression
3	3	13.1767		0.04875	1.03153	14.2184	0.731785									ZBTB24	GSE193732_1_ctrl_HEK293_GFP expression
3	3	31.6801		0.0417792	1.07392	16.5907	-9.34673									ZBTB25	GSE193732_1_ctrl_HEK293_GFP expression
3	3	2.24284		0.0280879	1.05521	24.6778	-19.1766									ZBTB26	GSE193732_1_ctrl_HEK293_GFP expression
3	3	6.16781		0.788235	4.80821	0.879366	0.0414106									ZBTB34	GSE193732_1_ctrl_HEK293_GFP expression
3	3	36.4462		0.127605	1.25598	5.43198	-3.43293									ZBTB37	GSE193732_1_ctrl_HEK293_GFP expression
3	3	3.92497		-0.00691672	0.878984		3.19939									ZBTB38	GSE193732_1_ctrl_HEK293_GFP expression
3	3	7.84994		0.242272	1.68634	2.86103	0.465121									ZBTB39	GSE193732_1_ctrl_HEK293_GFP expression
3	3	10.3731		0.186116	1.40661	3.72427	-1.82306									ZBTB4	GSE193732_1_ctrl_HEK293_GFP expression
3	3	18.5034		0.12394	1.26852	5.59261	-9.4404									ZBTB40	GSE193732_1_ctrl_HEK293_GFP expression
3	3	18.7838		0.0216083	1.05589	32.0778	-10.0768									ZBTB42	GSE193732_1_ctrl_HEK293_GFP expression
3	3	13.1767		0.108678	1.1456	6.37801	2.70045									ZBTB43	GSE193732_1_ctrl_HEK293_GFP expression
3	3	21.0266		0.0945671	1.19271	7.32968	-8.33907									ZBTB44	GSE193732_1_ctrl_HEK293_GFP expression
3	3	25.7927		0.0801477	1.22038	8.64837	-1.76211									ZBTB45	GSE193732_1_ctrl_HEK293_GFP expression
3	3	44.0157		0.0656148	1.15637	10.5639	-8.13102									ZBTB48	GSE193732_1_ctrl_HEK293_GFP expression
3	3	20.4659		0.0934741	1.16465	7.4154	-2.51462									ZBTB5	GSE193732_1_ctrl_HEK293_GFP expression
3	3	8.97136		0.136922	1.31889	5.06233	-16.5766									ZBTB6	GSE193732_1_ctrl_HEK293_GFP expression
3	3	33.923		0.070173	1.1407	9.87768	-11.0166									ZBTB7A	GSE193732_1_ctrl_HEK293_GFP expression
3	3	7.00888		0.0742221	1.17401	9.33882	-8.98156									ZBTB7B	GSE193732_1_ctrl_HEK293_GFP expression
3	3	28.0355		0.100727	1.21407	6.88141	-11.5128									ZBTB8A	GSE193732_1_ctrl_HEK293_GFP expression
3	3	37.0069		0.0944677	1.17789	7.3374	-4.36098									ZBTB8OS	GSE193732_1_ctrl_HEK293_GFP expression
3	3	0.841065		-0.104463	0.664313		5.18216									ZC2HC1A	GSE193732_1_ctrl_HEK293_GFP expression
3	3	3.92497		0.214311	1.58227	3.23431	-1.36944									ZC3H11B	GSE193732_1_ctrl_HEK293_GFP expression
3	3	1.96249		-0.0787012	0.779677		1.07559									ZC3H12A	GSE193732_1_ctrl_HEK293_GFP expression
3	3	8.69101		-0.101326	0.703762		3.5824									ZC3H12B	GSE193732_1_ctrl_HEK293_GFP expression
3	3	3.08391		-0.0525835	0.647074		8.37144									ZC3H12C	GSE193732_1_ctrl_HEK293_GFP expression
3	3	96.7225		0.0444271	1.01682	15.6019	1.15439									ZC3H13	GSE193732_1_ctrl_HEK293_GFP expression
3	3	32.8015		0.117336	1.21453	5.90736	-1.27491									ZC3H14	GSE193732_1_ctrl_HEK293_GFP expression
3	3	96.4421		0.0694335	1.13054	9.9829	-7.33041									ZC3H15	GSE193732_1_ctrl_HEK293_GFP expression
3	3	16.5409		0.104586	1.20769	6.62752	-5.46078									ZC3H3	GSE193732_1_ctrl_HEK293_GFP expression
3	3	16.8213		0.0633858	1.04307	10.9354	2.31536									ZC3H6	GSE193732_1_ctrl_HEK293_GFP expression
3	3	28.3159		-0.0483525	0.839157		0.540847									ZC3H7A	GSE193732_1_ctrl_HEK293_GFP expression
3	3	69.8084		0.0370107	1.04868	18.7283	-4.81628									ZC3H7B	GSE193732_1_ctrl_HEK293_GFP expression
3	3	29.7176		0.100974	1.21315	6.86464	-10.5874									ZC3H8	GSE193732_1_ctrl_HEK293_GFP expression
3	3	49.0621		-0.0229505	0.903843		-1.22391									ZC3HAV1	GSE193732_1_ctrl_HEK293_GFP expression
3	3	57.4728		0.0660789	1.09865	10.4897	-2.3017									ZC3HC1	GSE193732_1_ctrl_HEK293_GFP expression
3	3	16.2606		0.0923198	1.23722	7.50811	-3.55152									ZC4H2	GSE193732_1_ctrl_HEK293_GFP expression
3	3	16.8213		0.0446809	1.09858	15.5133	-15.056									ZCCHC10	GSE193732_1_ctrl_HEK293_GFP expression
3	3	20.4659		-0.0202571	0.9226		-3.07297									ZCCHC12	GSE193732_1_ctrl_HEK293_GFP expression
3	3	27.1944		0.0519814	1.05629	13.3345	-0.979516									ZCCHC14	GSE193732_1_ctrl_HEK293_GFP expression
3	3	84.6672		0.0652783	1.08532	10.6183	-0.869822									ZCCHC17	GSE193732_1_ctrl_HEK293_GFP expression
3	3	1.96249		0.0334994	1.06359	20.6913	-14.3924									ZCCHC2	GSE193732_1_ctrl_HEK293_GFP expression
3	3	6.44817		-0.0304352	0.869409		0.775165									ZCCHC24	GSE193732_1_ctrl_HEK293_GFP expression
3	3	57.1924		0.164207	1.30732	4.22117	1.7619									ZCCHC3	GSE193732_1_ctrl_HEK293_GFP expression
3	3	4.76604		0.181301	1.38539	3.82318	-0.92054									ZCCHC4	GSE193732_1_ctrl_HEK293_GFP expression
3	3	12.0553		0.000474426	0.958735	1461.02	-2.397									ZCCHC7	GSE193732_1_ctrl_HEK293_GFP expression
3	3	24.6712		0.204773	1.43872	3.38496	0.746476									ZCCHC8	GSE193732_1_ctrl_HEK293_GFP expression
3	3	25.232		0.0874102	1.07878	7.92982	3.53243									ZCCHC9	GSE193732_1_ctrl_HEK293_GFP expression
3	3	150.27		-0.0101535	0.883703		2.54559									ZCRB1	GSE193732_1_ctrl_HEK293_GFP expression
3	3	12.3356		0.108893	1.20637	6.3654	-3.10094									ZCWPW1	GSE193732_1_ctrl_HEK293_GFP expression
3	3	4.20533		0.114981	1.28248	6.02839	-5.69678									ZDHHC11	GSE193732_1_ctrl_HEK293_GFP expression
3	3	10.9338		0.182255	1.42575	3.80318	-8.72886									ZDHHC17	GSE193732_1_ctrl_HEK293_GFP expression
3	3	41.2122		0.055512	1.12074	12.4864	-17.6382									ZDHHC18	GSE193732_1_ctrl_HEK293_GFP expression
3	3	14.0178		0.0198546	0.931768	34.9111	3.28346									ZDHHC20	GSE193732_1_ctrl_HEK293_GFP expression
3	3	2.5232		0.328671	2.01622	2.10894	2.77224									ZDHHC23	GSE193732_1_ctrl_HEK293_GFP expression
3	3	91.1154		0.0389658	1.07127	17.7886	-11.162									ZDHHC3	GSE193732_1_ctrl_HEK293_GFP expression
3	3	9.81243		0.120362	1.24098	5.75886	-4.09666									ZDHHC4	GSE193732_1_ctrl_HEK293_GFP expression
3	3	45.4175		0.120445	1.29569	5.7549	-5.84409									ZDHHC5	GSE193732_1_ctrl_HEK293_GFP expression
3	3	31.6801		0.084151	1.15153	8.23695	-4.04642									ZDHHC6	GSE193732_1_ctrl_HEK293_GFP expression
3	3	20.7463		0.168317	1.47927	4.11811	1.59328									ZDHHC7	GSE193732_1_ctrl_HEK293_GFP expression
3	3	18.2231		-0.0279239	0.738782		7.14633									ZEB1	GSE193732_1_ctrl_HEK293_GFP expression
3	3	7.28923		0.135087	1.302	5.13111	-12.0903									ZEB2	GSE193732_1_ctrl_HEK293_GFP expression
3	3	10.9338		0.0310097	0.919135	22.3526	5.00839									ZFAND1	GSE193732_1_ctrl_HEK293_GFP expression
3	3	68.1263		-0.0258472	0.879067		0.689981									ZFAND3	GSE193732_1_ctrl_HEK293_GFP expression
3	3	27.1944		0.14591	1.22399	4.7505	3.77965									ZFAND5	GSE193732_1_ctrl_HEK293_GFP expression
3	3	30.2783		0.113453	1.23098	6.10958	-5.7499									ZFAND6	GSE193732_1_ctrl_HEK293_GFP expression
3	3	6.72852		0.130752	1.29479	5.30123	-16.2576									ZFC3H1	GSE193732_1_ctrl_HEK293_GFP expression
3	3	7.84994		0.338793	1.9307	2.04593	-2.04982									ZFHX2	GSE193732_1_ctrl_HEK293_GFP expression
3	3	7.00888		0.151502	1.28274	4.57517	0.921678									ZFHX3	GSE193732_1_ctrl_HEK293_GFP expression
3	3	7.28923		-0.0177137	0.882959		1.60642									ZFHX4	GSE193732_1_ctrl_HEK293_GFP expression
3	3	7.56959		0.133154	1.23916	5.20562	0.424443									ZFP1	GSE193732_1_ctrl_HEK293_GFP expression
3	3	1.96249		0.0749091	1.18275	9.25318	-6.50419									ZFP14	GSE193732_1_ctrl_HEK293_GFP expression
3	3	8.97136		-0.0577085	0.741932		5.19936									ZFP36L1	GSE193732_1_ctrl_HEK293_GFP expression
3	3	17.9427		0.136556	1.33719	5.07591	-5.85511									ZFP36L2	GSE193732_1_ctrl_HEK293_GFP expression
3	3	1.68213		0.284684	1.75425	2.43479	-8.86487									ZFP37	GSE193732_1_ctrl_HEK293_GFP expression
3	3	0.841065		0.234649	1.63616	2.95398	-2.70104									ZFP57	GSE193732_1_ctrl_HEK293_GFP expression
3	3	12.0553		0.0707228	1.09016	9.8009	-0.07224									ZFP62	GSE193732_1_ctrl_HEK293_GFP expression
3	3	13.457		0.117001	1.19191	5.9243	0.894383									ZFP64	GSE193732_1_ctrl_HEK293_GFP expression
3	3	3.92497		0.249666	1.64998	2.7763	-19.2052									ZFP69	GSE193732_1_ctrl_HEK293_GFP expression
3	3	9.25172		-0.0857939	0.637026		7.15225									ZFP90	GSE193732_1_ctrl_HEK293_GFP expression
3	3	17.1017		0.126625	1.22625	5.47403	0.0331028									ZFP91	GSE193732_1_ctrl_HEK293_GFP expression
3	3	27.1944		0.0533733	1.10348	12.9868	-11.5346									ZFPM1	GSE193732_1_ctrl_HEK293_GFP expression
3	3	1.68213		0.304805	1.91423	2.27407	1.75323									ZFPM2	GSE193732_1_ctrl_HEK293_GFP expression
3	3	81.8637		0.0113814	0.90468	60.9018	3.78909									ZFR	GSE193732_1_ctrl_HEK293_GFP expression
3	3	13.7374		0.0991147	1.13336	6.99339	1.94287									ZFX	GSE193732_1_ctrl_HEK293_GFP expression
3	3	5.6071		0.0281151	0.934893	24.6539	4.02344									ZFYVE1	GSE193732_1_ctrl_HEK293_GFP expression
3	3	4.20533		0.175782	1.31114	3.94321	3.60449									ZFYVE16	GSE193732_1_ctrl_HEK293_GFP expression
3	3	19.0641		0.0166542	0.946021	41.62	2.00242									ZFYVE19	GSE193732_1_ctrl_HEK293_GFP expression
3	3	10.3731		0.219123	1.4868	3.16328	0.406437									ZFYVE26	GSE193732_1_ctrl_HEK293_GFP expression
3	3	48.5014		0.0735385	1.15998	9.42564	-22.2309									ZFYVE27	GSE193732_1_ctrl_HEK293_GFP expression
3	3	5.6071		0.231816	1.61812	2.99008	-4.37099									ZFYVE28	GSE193732_1_ctrl_HEK293_GFP expression
3	3	7.00888		0.188316	1.43996	3.68076	-7.42752									ZFYVE9	GSE193732_1_ctrl_HEK293_GFP expression
3	3	3.92497		-0.0581154	0.851056		-2.81227									ZG16	GSE193732_1_ctrl_HEK293_GFP expression
3	3	12.616		0.013316	0.97142	52.0536	-0.746212									ZGLP1	GSE193732_1_ctrl_HEK293_GFP expression
3	3	34.2033		0.0418824	1.00503	16.5498	1.6258									ZHX1	GSE193732_1_ctrl_HEK293_GFP expression
3	3	3.64462		0.239878	1.49436	2.88958	4.39673									ZHX1-C8orf76	GSE193732_1_ctrl_HEK293_GFP expression
3	3	6.72852		0.0183808	0.982832	37.7105	-0.849102									ZHX2	GSE193732_1_ctrl_HEK293_GFP expression
3	3	23.5498		0.097895	1.1713	7.08051	-1.94106									ZIC2	GSE193732_1_ctrl_HEK293_GFP expression
3	3	3.36426		0.0703054	1.12742	9.85909	-5.85797									ZIC3	GSE193732_1_ctrl_HEK293_GFP expression
3	3	11.4946		0.112801	1.23796	6.14487	-8.45838									ZIC5	GSE193732_1_ctrl_HEK293_GFP expression
3	3	3.36426		0.082148	1.0965	8.43778	1.64544									ZIK1	GSE193732_1_ctrl_HEK293_GFP expression
3	3	19.9052		0.0777027	1.05928	8.92051	3.33454									ZKSCAN2	GSE193732_1_ctrl_HEK293_GFP expression
3	3	6.72852		0.27629	1.7591	2.50877	-5.87183									ZKSCAN4	GSE193732_1_ctrl_HEK293_GFP expression
3	3	19.9052		0.102034	1.20933	6.79331	-7.75291									ZKSCAN5	GSE193732_1_ctrl_HEK293_GFP expression
3	3	2.24284		0.0392884	0.945659	17.6425	4.6387									ZKSCAN7	GSE193732_1_ctrl_HEK293_GFP expression
3	3	9.53207		0.0985952	1.14674	7.03023	0.820364									ZKSCAN8	GSE193732_1_ctrl_HEK293_GFP expression
3	3	49.0621		-0.0239586	0.911189		-2.41945									ZMAT2	GSE193732_1_ctrl_HEK293_GFP expression
3	3	24.1105		0.116619	1.21268	5.9437	-1.27228									ZMIZ1	GSE193732_1_ctrl_HEK293_GFP expression
3	3	6.44817		0.0681276	1.06625	10.1742	1.45491									ZMYM1	GSE193732_1_ctrl_HEK293_GFP expression
3	3	27.1944		-0.0428856	0.842923		1.0566									ZMYM4	GSE193732_1_ctrl_HEK293_GFP expression
3	3	7.00888		0.0191275	0.94453	36.2383	2.43892									ZMYM5	GSE193732_1_ctrl_HEK293_GFP expression
3	3	3.92497		0.0539329	1.1214	12.852	-12.7427									ZMYM6	GSE193732_1_ctrl_HEK293_GFP expression
3	3	4.48568		-0.0440909	0.804333		3.43339									ZMYND10	GSE193732_1_ctrl_HEK293_GFP expression
3	3	0.56071		0.201697	1.4429	3.43657	-0.594798									ZMYND12	GSE193732_1_ctrl_HEK293_GFP expression
3	3	70.6495		0.222428	1.53614	3.11628	-5.35771									ZMYND19	GSE193732_1_ctrl_HEK293_GFP expression
3	3	13.1767		0.239621	1.49857	2.89268	4.14123									ZMYND8	GSE193732_1_ctrl_HEK293_GFP expression
3	3	0.841065		-0.104463	0.664313		5.18216									ZNF10	GSE193732_1_ctrl_HEK293_GFP expression
3	3	10.0928		0.168646	1.23539	4.11007	6.03709									ZNF101	GSE193732_1_ctrl_HEK293_GFP expression
3	3	29.1569		0.0172719	1.03259	40.1315	-19.2143									ZNF106	GSE193732_1_ctrl_HEK293_GFP expression
3	3	6.72852		-0.0841125	0.746749		2.73816									ZNF107	GSE193732_1_ctrl_HEK293_GFP expression
3	3	4.48568		-0.0060024	0.941397		-1.79453									ZNF12	GSE193732_1_ctrl_HEK293_GFP expression
3	3	23.8302		0.206589	1.43681	3.35519	1.37654									ZNF121	GSE193732_1_ctrl_HEK293_GFP expression
3	3	1.96249		-0.00649977	0.905326		1.5695									ZNF124	GSE193732_1_ctrl_HEK293_GFP expression
3	3	23.2695		0.0775564	1.0435	8.93733	4.13061									ZNF131	GSE193732_1_ctrl_HEK293_GFP expression
3	3	1.40178		-0.157745	0.486571		8.30046									ZNF132	GSE193732_1_ctrl_HEK293_GFP expression
3	3	11.7749		0.0217585	0.996231	31.8564	-1.59177									ZNF133	GSE193732_1_ctrl_HEK293_GFP expression
3	3	8.41065		0.093254	1.10902	7.43289	2.60344									ZNF134	GSE193732_1_ctrl_HEK293_GFP expression
3	3	0.56071		0.201697	1.4429	3.43657	-0.594798									ZNF135	GSE193732_1_ctrl_HEK293_GFP expression
3	3	3.36426		0.224706	1.48788	3.08469	1.80492									ZNF14	GSE193732_1_ctrl_HEK293_GFP expression
3	3	0.841065		-0.26561	0.313296		9.40148									ZNF140	GSE193732_1_ctrl_HEK293_GFP expression
3	3	9.81243		0.141109	1.21133	4.91214	3.76151									ZNF143	GSE193732_1_ctrl_HEK293_GFP expression
3	3	22.148		0.0791118	1.13207	8.76162	-2.76774									ZNF146	GSE193732_1_ctrl_HEK293_GFP expression
3	3	7.84994		0.141668	1.228	4.89275	2.91114									ZNF148	GSE193732_1_ctrl_HEK293_GFP expression
3	3	2.24284		0.0280879	1.05521	24.6778	-19.1766									ZNF160	GSE193732_1_ctrl_HEK293_GFP expression
3	3	3.92497		0.0201946	0.869774	34.3233	6.01529									ZNF165	GSE193732_1_ctrl_HEK293_GFP expression
3	3	7.84994		0.0510729	1.14039	13.5717	-3.88261									ZNF169	GSE193732_1_ctrl_HEK293_GFP expression
3	3	1.68213		-0.121382	0.580646		7.16743									ZNF17	GSE193732_1_ctrl_HEK293_GFP expression
3	3	6.16781		0.181662	1.41315	3.81559	-5.2891									ZNF174	GSE193732_1_ctrl_HEK293_GFP expression
3	3	5.6071		0.230006	1.49966	3.01361	2.18487									ZNF175	GSE193732_1_ctrl_HEK293_GFP expression
3	3	5.6071		0.283346	1.61039	2.44629	5.9317									ZNF180	GSE193732_1_ctrl_HEK293_GFP expression
3	3	5.04639		0.290182	1.6992	2.38866	2.64737									ZNF181	GSE193732_1_ctrl_HEK293_GFP expression
3	3	5.04639		0.0707667	1.18283	9.79482	-4.24959									ZNF182	GSE193732_1_ctrl_HEK293_GFP expression
3	3	2.24284		-0.00793374	0.825947		5.53438									ZNF184	GSE193732_1_ctrl_HEK293_GFP expression
3	3	3.36426		-0.00867649	0.794721		6.56826									ZNF185	GSE193732_1_ctrl_HEK293_GFP expression
3	3	0.841065		0.10536	1.19865	6.57888	-3.27794									ZNF19	GSE193732_1_ctrl_HEK293_GFP expression
3	3	18.7838		0.136221	1.27845	5.0884	-3.42144									ZNF195	GSE193732_1_ctrl_HEK293_GFP expression
3	3	11.2142		-0.058219	0.677127		7.34028									ZNF197	GSE193732_1_ctrl_HEK293_GFP expression
3	3	11.4946		0.120997	1.23353	5.72865	-2.56553									ZNF200	GSE193732_1_ctrl_HEK293_GFP expression
3	3	16.2606		0.185331	1.38638	3.74004	0.214212									ZNF202	GSE193732_1_ctrl_HEK293_GFP expression
3	3	203.818		0.0477744	1.10265	14.5087	-19.6091									ZNF207	GSE193732_1_ctrl_HEK293_GFP expression
3	3	4.48568		0.14378	1.24961	4.82088	1.86522									ZNF211	GSE193732_1_ctrl_HEK293_GFP expression
3	3	17.9427		0.043544	1.02184	15.9183	0.579535									ZNF212	GSE193732_1_ctrl_HEK293_GFP expression
3	3	1.12142		0.294256	1.67689	2.3556	4.77877									ZNF214	GSE193732_1_ctrl_HEK293_GFP expression
3	3	2.80355		0.0905392	1.16734	7.65577	-4.15198									ZNF215	GSE193732_1_ctrl_HEK293_GFP expression
3	3	2.5232		0.444804	2.4095	1.55832	-4.05861									ZNF217	GSE193732_1_ctrl_HEK293_GFP expression
3	3	6.72852		0.0455123	1.04105	15.2299	-0.875278									ZNF22	GSE193732_1_ctrl_HEK293_GFP expression
3	3	2.80355		0.0884779	1.00252	7.83413	6.72482									ZNF222	GSE193732_1_ctrl_HEK293_GFP expression
3	3	2.5232		0.213917	1.51067	3.24026	-5.6068									ZNF224	GSE193732_1_ctrl_HEK293_GFP expression
3	3	5.32675		-0.051513	0.803402		2.7203									ZNF226	GSE193732_1_ctrl_HEK293_GFP expression
3	3	8.41065		0.163845	1.32866	4.2305	-0.163001									ZNF227	GSE193732_1_ctrl_HEK293_GFP expression
3	3	16.5409		-0.0115944	0.89163		1.83506									ZNF232	GSE193732_1_ctrl_HEK293_GFP expression
3	3	6.44817		0.255826	1.67074	2.70945	-18.3798									ZNF234	GSE193732_1_ctrl_HEK293_GFP expression
3	3	1.40178		0.138838	1.27561	4.9925	-1.9339									ZNF235	GSE193732_1_ctrl_HEK293_GFP expression
3	3	5.32675		0.14064	1.36041	4.92851	-3.26442									ZNF236	GSE193732_1_ctrl_HEK293_GFP expression
3	3	9.25172		0.138417	1.16326	5.00766	5.58693									ZNF239	GSE193732_1_ctrl_HEK293_GFP expression
3	3	227.929		0.115092	1.19243	6.02257	0.426864									ZNF24	GSE193732_1_ctrl_HEK293_GFP expression
3	3	5.6071		0.377982	2.08716	1.83381	-1.22149									ZNF248	GSE193732_1_ctrl_HEK293_GFP expression
3	3	5.6071		0.00776509	0.990912	89.2645	-5.60269									ZNF26	GSE193732_1_ctrl_HEK293_GFP expression
3	3	8.69101		0.221696	1.6216	3.12656	0.456431									ZNF260	GSE193732_1_ctrl_HEK293_GFP expression
3	3	8.41065		0.101303	1.25334	6.84234	-4.62016									ZNF263	GSE193732_1_ctrl_HEK293_GFP expression
3	3	12.616		0.101643	1.16951	6.81941	-0.627433									ZNF264	GSE193732_1_ctrl_HEK293_GFP expression
3	3	3.92497		0.016249	0.938061	42.6578	2.47004									ZNF266	GSE193732_1_ctrl_HEK293_GFP expression
3	3	9.25172		0.106722	1.15382	6.49488	1.83068									ZNF267	GSE193732_1_ctrl_HEK293_GFP expression
3	3	6.72852		0.0638228	1.06039	10.8605	1.14473									ZNF268	GSE193732_1_ctrl_HEK293_GFP expression
3	3	8.97136		0.17757	1.31977	3.90351	3.41349									ZNF273	GSE193732_1_ctrl_HEK293_GFP expression
3	3	25.232		-0.0187622	0.8232		4.79788									ZNF274	GSE193732_1_ctrl_HEK293_GFP expression
3	3	16.2606		0.0800415	1.08476	8.65985	2.11903									ZNF275	GSE193732_1_ctrl_HEK293_GFP expression
3	3	19.6249		0.0137439	1.00431	50.4332	-5.89516									ZNF276	GSE193732_1_ctrl_HEK293_GFP expression
3	3	12.0553		0.0843434	1.18478	8.21816	-24.6331									ZNF277	GSE193732_1_ctrl_HEK293_GFP expression
3	3	3.08391		-0.0751715	0.658968		7.02483									ZNF280B	GSE193732_1_ctrl_HEK293_GFP expression
3	3	10.3731		0.00955961	0.961959	72.5079	-0.55827									ZNF280C	GSE193732_1_ctrl_HEK293_GFP expression
3	3	2.24284		-0.084125	0.694178		5.3054									ZNF280D	GSE193732_1_ctrl_HEK293_GFP expression
3	3	28.0355		0.1403	1.27611	4.94046	-1.49247									ZNF281	GSE193732_1_ctrl_HEK293_GFP expression
3	3	152.793		0.185284	1.39853	3.741	-1.10346									ZNF282	GSE193732_1_ctrl_HEK293_GFP expression
3	3	2.24284		0.125625	1.24422	5.5176	-2.38571									ZNF283	GSE193732_1_ctrl_HEK293_GFP expression
3	3	6.16781		0.0202814	0.99624	34.1764	-1.98945									ZNF286A	GSE193732_1_ctrl_HEK293_GFP expression
3	3	4.48568		0.100452	1.26744	6.90028	-1.94144									ZNF292	GSE193732_1_ctrl_HEK293_GFP expression
3	3	62.7995		0.0990289	1.195	6.99945	-5.69848									ZNF3	GSE193732_1_ctrl_HEK293_GFP expression
3	3	2.5232		0.133855	1.19529	5.17835	3.5833									ZNF30	GSE193732_1_ctrl_HEK293_GFP expression
3	3	4.76604		0.423693	2.28167	1.63597	0.257961									ZNF300	GSE193732_1_ctrl_HEK293_GFP expression
3	3	10.9338		0.262437	1.59053	2.6412	3.31007									ZNF302	GSE193732_1_ctrl_HEK293_GFP expression
3	3	12.3356		0.0763013	1.10933	9.08434	-0.705502									ZNF317	GSE193732_1_ctrl_HEK293_GFP expression
3	3	14.2981		0.189967	1.39798	3.64878	0.408147									ZNF318	GSE193732_1_ctrl_HEK293_GFP expression
3	3	18.7838		0.28706	1.72584	2.41464	-0.756444									ZNF319	GSE193732_1_ctrl_HEK293_GFP expression
3	3	1.68213		-0.00957403	0.763195		7.44988									ZNF32	GSE193732_1_ctrl_HEK293_GFP expression
3	3	3.64462		0.0630901	1.11399	10.9866	-6.70151									ZNF320	GSE193732_1_ctrl_HEK293_GFP expression
3	3	5.04639		0.0954813	1.12443	7.25951	1.94436									ZNF322	GSE193732_1_ctrl_HEK293_GFP expression
3	3	27.1944		0.126574	1.35493	5.4762	0.489877									ZNF324	GSE193732_1_ctrl_HEK293_GFP expression
3	3	7.28923		0.171276	1.28966	4.04696	4.04981									ZNF324B	GSE193732_1_ctrl_HEK293_GFP expression
3	3	87.4708		0.0224093	0.952339	30.9312	2.37825									ZNF326	GSE193732_1_ctrl_HEK293_GFP expression
3	3	68.1263		0.0528851	1.0724	13.1067	-2.82426									ZNF330	GSE193732_1_ctrl_HEK293_GFP expression
3	3	7.28923		0.251439	1.60695	2.75672	-1.30919									ZNF333	GSE193732_1_ctrl_HEK293_GFP expression
3	3	19.9052		0.0274369	1.07361	25.2633	-7.77643									ZNF33A	GSE193732_1_ctrl_HEK293_GFP expression
3	3	12.0553		-0.0960048	0.756248		0.629283									ZNF33B	GSE193732_1_ctrl_HEK293_GFP expression
3	3	5.04639		0.175475	1.35307	3.95011	0.651395									ZNF341	GSE193732_1_ctrl_HEK293_GFP expression
3	3	3.36426		0.420465	2.32553	1.64853	-11.772									ZNF345	GSE193732_1_ctrl_HEK293_GFP expression
3	3	33.0819		0.0971959	1.17849	7.13145	-3.26382									ZNF346	GSE193732_1_ctrl_HEK293_GFP expression
3	3	4.76604		0.0932588	1.24818	7.43251	-2.1984									ZNF35	GSE193732_1_ctrl_HEK293_GFP expression
3	3	3.64462		0.213302	1.43293	3.24961	3.08757									ZNF350	GSE193732_1_ctrl_HEK293_GFP expression
3	3	8.41065		0.0359311	0.874463	19.291	6.94813									ZNF354B	GSE193732_1_ctrl_HEK293_GFP expression
3	3	19.0641		0.0801972	1.20846	8.64304	-3.55827									ZNF362	GSE193732_1_ctrl_HEK293_GFP expression
3	3	1.96249		0.259974	1.62451	2.66622	-0.0105423									ZNF367	GSE193732_1_ctrl_HEK293_GFP expression
3	3	37.8479		0.00510098	0.901898	135.885	3.25927									ZNF37A	GSE193732_1_ctrl_HEK293_GFP expression
3	3	2.5232		0.306958	1.81938	2.25812	-4.05176									ZNF382	GSE193732_1_ctrl_HEK293_GFP expression
3	3	5.88746		0.0785826	1.08154	8.82062	2.10411									ZNF383	GSE193732_1_ctrl_HEK293_GFP expression
3	3	8.69101		0.0462801	1.11697	14.9772	-6.86527									ZNF385A	GSE193732_1_ctrl_HEK293_GFP expression
3	3	0.56071		-0.172939	0.488127		7.73299									ZNF385B	GSE193732_1_ctrl_HEK293_GFP expression
3	3	8.69101		-0.0142506	0.940741		-4.21714									ZNF385C	GSE193732_1_ctrl_HEK293_GFP expression
3	3	17.1017		0.115415	1.18497	6.0057	1.13197									ZNF394	GSE193732_1_ctrl_HEK293_GFP expression
3	3	4.76604		0.0376005	0.930174	18.4345	5.13819									ZNF396	GSE193732_1_ctrl_HEK293_GFP expression
3	3	22.7088		0.21132	1.49592	3.28009	-4.07654									ZNF397	GSE193732_1_ctrl_HEK293_GFP expression
3	3	41.7729		0.0637063	1.07529	10.8804	-0.195622									ZNF398	GSE193732_1_ctrl_HEK293_GFP expression
3	3	3.08391		0.17793	1.53737	3.89562	3.60061									ZNF407	GSE193732_1_ctrl_HEK293_GFP expression
3	3	2.24284		-0.198744	0.509671		6.00031									ZNF41	GSE193732_1_ctrl_HEK293_GFP expression
3	3	1.96249		0.084527	1.15514	8.2003	-4.58279									ZNF410	GSE193732_1_ctrl_HEK293_GFP expression
3	3	55.5103		0.0886482	1.21862	7.81908	-5.56474									ZNF414	GSE193732_1_ctrl_HEK293_GFP expression
3	3	7.56959		0.0485473	1.07584	14.2778	-5.25782									ZNF416	GSE193732_1_ctrl_HEK293_GFP expression
3	3	3.64462		-0.0846934	0.76262		1.61204									ZNF417	GSE193732_1_ctrl_HEK293_GFP expression
3	3	7.28923		0.0452593	1.12156	15.315	-5.10333									ZNF419	GSE193732_1_ctrl_HEK293_GFP expression
3	3	5.04639		-0.00677189	0.887776		2.70371									ZNF420	GSE193732_1_ctrl_HEK293_GFP expression
3	3	4.48568		0.175178	1.40576	3.95682	-8.85285									ZNF423	GSE193732_1_ctrl_HEK293_GFP expression
3	3	12.3356		0.0873535	1.20469	7.93497	-9.04611									ZNF425	GSE193732_1_ctrl_HEK293_GFP expression
3	3	17.9427		0.0695552	0.967302	9.96543	6.40767									ZNF426	GSE193732_1_ctrl_HEK293_GFP expression
3	3	9.53207		0.194799	1.45736	3.55826	-6.8741									ZNF429	GSE193732_1_ctrl_HEK293_GFP expression
3	3	11.7749		-0.0482068	0.803639		3.05728									ZNF430	GSE193732_1_ctrl_HEK293_GFP expression
3	3	20.1856		0.0419312	1.06778	16.5306	-6.95448									ZNF431	GSE193732_1_ctrl_HEK293_GFP expression
3	3	12.3356		0.157239	1.27364	4.40824	2.72425									ZNF432	GSE193732_1_ctrl_HEK293_GFP expression
3	3	1.12142		0.328184	1.93537	2.11207	-11.8336									ZNF438	GSE193732_1_ctrl_HEK293_GFP expression
3	3	9.53207		0.087319	1.11347	7.9381	1.29682									ZNF44	GSE193732_1_ctrl_HEK293_GFP expression
3	3	1.40178		-0.00719365	0.863127		3.99988									ZNF440	GSE193732_1_ctrl_HEK293_GFP expression
3	3	8.97136		-0.015764	0.883618		1.82873									ZNF445	GSE193732_1_ctrl_HEK293_GFP expression
3	3	0.841065		-0.378203	0.198183		9.89822									ZNF449	GSE193732_1_ctrl_HEK293_GFP expression
3	3	2.5232		-0.13855	0.660002		2.80839									ZNF45	GSE193732_1_ctrl_HEK293_GFP expression
3	3	3.08391		0.109993	1.23738	6.30172	-11.7897									ZNF461	GSE193732_1_ctrl_HEK293_GFP expression
3	3	1.40178		0.419817	2.21605	1.65107	4.1392									ZNF462	GSE193732_1_ctrl_HEK293_GFP expression
3	3	9.53207		0.0555194	1.09059	12.4848	-5.0872									ZNF467	GSE193732_1_ctrl_HEK293_GFP expression
3	3	1.12142		0.124455	1.08642	5.56947	6.94534									ZNF469	GSE193732_1_ctrl_HEK293_GFP expression
3	3	31.9605		0.0415386	1.10026	16.6868	-9.16603									ZNF473	GSE193732_1_ctrl_HEK293_GFP expression
3	3	60.5567		0.110557	1.23332	6.2696	-8.8581									ZNF48	GSE193732_1_ctrl_HEK293_GFP expression
3	3	2.5232		0.48884	2.53823	1.41794	5.74837									ZNF483	GSE193732_1_ctrl_HEK293_GFP expression
3	3	2.80355		0.0433613	0.843287	15.9854	8.22546									ZNF487	GSE193732_1_ctrl_HEK293_GFP expression
3	3	1.68213		0.254274	1.55953	2.72599	3.49123									ZNF488	GSE193732_1_ctrl_HEK293_GFP expression
3	3	40.0908		-0.066139	0.814201		-0.0656789									ZNF490	GSE193732_1_ctrl_HEK293_GFP expression
3	3	0.56071		-0.172939	0.488127		7.73299									ZNF492	GSE193732_1_ctrl_HEK293_GFP expression
3	3	12.8963		0.109857	1.21533	6.30952	-4.27182									ZNF496	GSE193732_1_ctrl_HEK293_GFP expression
3	3	17.6624		0.0749284	1.12074	9.25079	-2.53734									ZNF500	GSE193732_1_ctrl_HEK293_GFP expression
3	3	4.76604		0.300856	1.86118	2.30392	-2.64086									ZNF502	GSE193732_1_ctrl_HEK293_GFP expression
3	3	86.3493		0.11357	1.1679	6.10324	2.05277									ZNF503	GSE193732_1_ctrl_HEK293_GFP expression
3	3	4.20533		0.118913	1.10406	5.82902	5.87433									ZNF506	GSE193732_1_ctrl_HEK293_GFP expression
3	3	2.80355		0.0296009	0.920231	23.4164	4.83583									ZNF510	GSE193732_1_ctrl_HEK293_GFP expression
3	3	16.5409		0.0258742	1.05771	26.7892	-15.695									ZNF512	GSE193732_1_ctrl_HEK293_GFP expression
3	3	10.0928		0.0614058	1.10174	11.288	-4.63378									ZNF513	GSE193732_1_ctrl_HEK293_GFP expression
3	3	13.7374		0.280161	1.75967	2.4741	-11.4321									ZNF514	GSE193732_1_ctrl_HEK293_GFP expression
3	3	4.48568		0.232093	1.55202	2.9865	-2.48844									ZNF516	GSE193732_1_ctrl_HEK293_GFP expression
3	3	5.88746		0.759122	4.53199	0.913091	0.246938									ZNF518A	GSE193732_1_ctrl_HEK293_GFP expression
3	3	2.5232		0.059976	1.10833	11.5571	-7.12386									ZNF519	GSE193732_1_ctrl_HEK293_GFP expression
3	3	8.97136		0.00264979	0.975112	261.586	-4.40616									ZNF524	GSE193732_1_ctrl_HEK293_GFP expression
3	3	18.2231		0.147115	1.21184	4.71159	4.53667									ZNF526	GSE193732_1_ctrl_HEK293_GFP expression
3	3	7.56959		0.10536	1.19865	6.57888	-3.27794									ZNF529	GSE193732_1_ctrl_HEK293_GFP expression
3	3	1.96249		0.155037	1.3159	4.47086	-1.4809									ZNF532	GSE193732_1_ctrl_HEK293_GFP expression
3	3	4.48568		0.43626	2.38561	1.58884	-11.4034									ZNF543	GSE193732_1_ctrl_HEK293_GFP expression
3	3	3.36426		0.0384727	1.09981	18.0166	-6.91966									ZNF547	GSE193732_1_ctrl_HEK293_GFP expression
3	3	4.76604		-0.0253776	0.835129		3.64113									ZNF549	GSE193732_1_ctrl_HEK293_GFP expression
3	3	2.5232		-0.163508	0.549733		6.22225									ZNF550	GSE193732_1_ctrl_HEK293_GFP expression
3	3	6.16781		0.202377	1.40543	3.42504	2.70211									ZNF551	GSE193732_1_ctrl_HEK293_GFP expression
3	3	29.1569		0.148744	1.30585	4.66	-2.45039									ZNF557	GSE193732_1_ctrl_HEK293_GFP expression
3	3	1.96249		-0.261092	0.403193		7.17389									ZNF559	GSE193732_1_ctrl_HEK293_GFP expression
3	3	19.0641		0.218299	1.52138	3.17522	-4.9122									ZNF562	GSE193732_1_ctrl_HEK293_GFP expression
3	3	5.04639		0.00902305	1.00833	76.8196	-11.1075									ZNF566	GSE193732_1_ctrl_HEK293_GFP expression
3	3	4.20533		0.100451	1.10345	6.90032	3.90462									ZNF568	GSE193732_1_ctrl_HEK293_GFP expression
3	3	5.6071		0.0724943	0.91928	9.5614	7.99057									ZNF569	GSE193732_1_ctrl_HEK293_GFP expression
3	3	7.84994		0.125512	1.22182	5.52257	0.180405									ZNF570	GSE193732_1_ctrl_HEK293_GFP expression
3	3	1.68213		-0.00793373	0.825947		5.53438									ZNF572	GSE193732_1_ctrl_HEK293_GFP expression
3	3	1.40178		-0.129793	0.593889		6.35446									ZNF573	GSE193732_1_ctrl_HEK293_GFP expression
3	3	2.5232		0.187984	1.37134	3.68726	2.08906									ZNF575	GSE193732_1_ctrl_HEK293_GFP expression
3	3	51.8657		0.0628392	1.11889	11.0305	-8.56187									ZNF576	GSE193732_1_ctrl_HEK293_GFP expression
3	3	3.36426		0.229128	1.69002	3.02516	3.69777									ZNF577	GSE193732_1_ctrl_HEK293_GFP expression
3	3	52.4264		0.140175	1.35079	4.94486	-4.87798									ZNF579	GSE193732_1_ctrl_HEK293_GFP expression
3	3	53.2675		0.0336786	1.05848	20.5812	-10.3478									ZNF581	GSE193732_1_ctrl_HEK293_GFP expression
3	3	2.80355		0.0567828	1.06938	12.207	-1.25078									ZNF582	GSE193732_1_ctrl_HEK293_GFP expression
3	3	1.68213		0.14401	1.3898	4.81317	-0.533865									ZNF585B	GSE193732_1_ctrl_HEK293_GFP expression
3	3	3.36426		0.136063	1.29448	5.0943	-7.27315									ZNF586	GSE193732_1_ctrl_HEK293_GFP expression
3	3	5.88746		0.0716232	1.09878	9.67769	-0.743488									ZNF587	GSE193732_1_ctrl_HEK293_GFP expression
3	3	14.2981		0.00476519	0.987529	145.46	-6.2943									ZNF589	GSE193732_1_ctrl_HEK293_GFP expression
3	3	28.3159		-0.0363422	0.888446		-2.49618									ZNF592	GSE193732_1_ctrl_HEK293_GFP expression
3	3	1.96249		-0.00649977	0.905326		1.5695									ZNF594	GSE193732_1_ctrl_HEK293_GFP expression
3	3	1.12142		0.201697	1.4429	3.43657	-0.594798									ZNF595	GSE193732_1_ctrl_HEK293_GFP expression
3	3	3.92497		-0.113237	0.639184		5.63057									ZNF597	GSE193732_1_ctrl_HEK293_GFP expression
3	3	11.7749		0.105782	1.26723	6.55258	-4.04147									ZNF598	GSE193732_1_ctrl_HEK293_GFP expression
3	3	2.80355		0.419817	2.21605	1.65107	4.1392									ZNF605	GSE193732_1_ctrl_HEK293_GFP expression
3	3	1.68213		0.10536	1.19865	6.57888	-3.27794									ZNF606	GSE193732_1_ctrl_HEK293_GFP expression
3	3	9.25172		-0.0149977	0.899123		0.752002									ZNF607	GSE193732_1_ctrl_HEK293_GFP expression
3	3	1.40178		0.313035	1.9177	2.21428	-0.914841									ZNF608	GSE193732_1_ctrl_HEK293_GFP expression
3	3	19.0641		0.00218008	0.966629	317.945	-3.06902									ZNF609	GSE193732_1_ctrl_HEK293_GFP expression
3	3	2.24284		0.125625	1.24422	5.5176	-2.38571									ZNF613	GSE193732_1_ctrl_HEK293_GFP expression
3	3	5.6071		0.230006	1.49966	3.01361	2.18487									ZNF614	GSE193732_1_ctrl_HEK293_GFP expression
3	3	3.64462		-0.00825945	0.811569		6.03376									ZNF616	GSE193732_1_ctrl_HEK293_GFP expression
3	3	13.7374		0.043056	1.11348	16.0987	-5.88408									ZNF618	GSE193732_1_ctrl_HEK293_GFP expression
3	3	17.6624		0.130802	1.25147	5.29919	-1.5467									ZNF620	GSE193732_1_ctrl_HEK293_GFP expression
3	3	67.5656		0.208639	1.45364	3.32223	0.465371									ZNF622	GSE193732_1_ctrl_HEK293_GFP expression
3	3	14.5785		0.00468763	0.974444	147.867	-3.52548									ZNF623	GSE193732_1_ctrl_HEK293_GFP expression
3	3	9.53207		0.288274	1.71425	2.40447	0.913889									ZNF627	GSE193732_1_ctrl_HEK293_GFP expression
3	3	7.84994		0.224368	1.68278	3.08933	4.09332									ZNF628	GSE193732_1_ctrl_HEK293_GFP expression
3	3	55.7906		0.101304	1.22338	6.84228	-23.6125									ZNF629	GSE193732_1_ctrl_HEK293_GFP expression
3	3	22.9891		0.0145171	0.997	47.747	-3.97174									ZNF638	GSE193732_1_ctrl_HEK293_GFP expression
3	3	13.457		0.077525	1.06683	8.94095	2.87837									ZNF639	GSE193732_1_ctrl_HEK293_GFP expression
3	3	6.72852		-0.046544	0.777678		4.52555									ZNF641	GSE193732_1_ctrl_HEK293_GFP expression
3	3	26.9141		0.0902694	1.13673	7.67865	-0.109942									ZNF644	GSE193732_1_ctrl_HEK293_GFP expression
3	3	11.2142		0.0636582	1.09855	10.8886	-3.11866									ZNF654	GSE193732_1_ctrl_HEK293_GFP expression
3	3	38.1283		0.0943494	1.15175	7.3466	-0.637731									ZNF655	GSE193732_1_ctrl_HEK293_GFP expression
3	3	62.2388		0.0210918	0.976011	32.8634	0.38496									ZNF664	GSE193732_1_ctrl_HEK293_GFP expression
3	3	2.80355		0.179884	1.41101	3.8533	-6.05129									ZNF669	GSE193732_1_ctrl_HEK293_GFP expression
3	3	1.12142		0.504022	2.69479	1.37523	0.0347433									ZNF670	GSE193732_1_ctrl_HEK293_GFP expression
3	3	34.2033		0.109165	1.22244	6.34954	-6.33508									ZNF672	GSE193732_1_ctrl_HEK293_GFP expression
3	3	4.48568		0.163034	1.20551	4.25154	6.51695									ZNF674	GSE193732_1_ctrl_HEK293_GFP expression
3	3	2.5232		0.365781	2.02282	1.89498	0.307763									ZNF675	GSE193732_1_ctrl_HEK293_GFP expression
3	3	8.69101		0.0269814	0.931332	25.6898	4.07952									ZNF678	GSE193732_1_ctrl_HEK293_GFP expression
3	3	3.08391		0.0944551	1.26253	7.33838	-0.782388									ZNF684	GSE193732_1_ctrl_HEK293_GFP expression
3	3	22.4284		0.0673951	1.13838	10.2848	-14.1454									ZNF688	GSE193732_1_ctrl_HEK293_GFP expression
3	3	108.217		0.0746627	1.16191	9.28372	-25.7239									ZNF689	GSE193732_1_ctrl_HEK293_GFP expression
3	3	10.3731		0.0172184	0.992084	40.2561	-2.29056									ZNF691	GSE193732_1_ctrl_HEK293_GFP expression
3	3	2.5232		-0.00750514	0.846636		4.73066									ZNF695	GSE193732_1_ctrl_HEK293_GFP expression
3	3	12.3356		0.0618004	1.05907	11.2159	0.878076									ZNF696	GSE193732_1_ctrl_HEK293_GFP expression
3	3	20.1856		0.121305	1.29905	5.71411	-5.54916									ZNF7	GSE193732_1_ctrl_HEK293_GFP expression
3	3	93.9189		0.117457	1.28419	5.90126	-6.95503									ZNF703	GSE193732_1_ctrl_HEK293_GFP expression
3	3	0.841065		0.365781	2.02282	1.89498	0.307763									ZNF705A	GSE193732_1_ctrl_HEK293_GFP expression
3	3	53.5478		0.248316	1.63267	2.79139	-10.2463									ZNF706	GSE193732_1_ctrl_HEK293_GFP expression
3	3	9.81243		0.0175338	1.01974	39.5321	-8.23622									ZNF707	GSE193732_1_ctrl_HEK293_GFP expression
3	3	7.00888		0.22164	1.43388	3.12735	4.45711									ZNF708	GSE193732_1_ctrl_HEK293_GFP expression
3	3	5.88746		0.0552835	1.05241	12.5381	0.171344									ZNF710	GSE193732_1_ctrl_HEK293_GFP expression
3	3	5.32675		0.104436	1.09681	6.63705	4.68652									ZNF711	GSE193732_1_ctrl_HEK293_GFP expression
3	3	4.76604		0.108411	1.22384	6.39368	-7.3224									ZNF713	GSE193732_1_ctrl_HEK293_GFP expression
3	3	37.8479		0.108044	1.20684	6.41544	-3.53668									ZNF714	GSE193732_1_ctrl_HEK293_GFP expression
3	3	14.2981		0.0691234	1.18304	10.0277	-3.52069									ZNF721	GSE193732_1_ctrl_HEK293_GFP expression
3	3	4.76604		0.184315	1.49741	3.76066	-0.914426									ZNF724	GSE193732_1_ctrl_HEK293_GFP expression
3	3	1.40178		0.254438	1.77198	2.72423	3.78753									ZNF726	GSE193732_1_ctrl_HEK293_GFP expression
3	3	3.92497		0.379171	2.02716	1.82806	4.35636									ZNF736	GSE193732_1_ctrl_HEK293_GFP expression
3	3	45.6979		0.102036	1.19926	6.79313	-4.9666									ZNF74	GSE193732_1_ctrl_HEK293_GFP expression
3	3	10.6535		0.00871523	0.981079	79.5328	-3.2683									ZNF740	GSE193732_1_ctrl_HEK293_GFP expression
3	3	44.8568		0.135749	1.25281	5.10608	-0.228842									ZNF746	GSE193732_1_ctrl_HEK293_GFP expression
3	3	2.5232		0.0360125	0.916231	19.2474	5.54967									ZNF749	GSE193732_1_ctrl_HEK293_GFP expression
3	3	1.96249		0.814326	5.07588	0.851191	-1.72072									ZNF750	GSE193732_1_ctrl_HEK293_GFP expression
3	3	3.36426		0.12534	1.19191	5.53013	2.46735									ZNF75D	GSE193732_1_ctrl_HEK293_GFP expression
3	3	19.0641		0.0522319	1.07005	13.2706	-2.68903									ZNF764	GSE193732_1_ctrl_HEK293_GFP expression
3	3	5.04639		0.132143	1.32797	5.24543	-5.28821									ZNF765	GSE193732_1_ctrl_HEK293_GFP expression
3	3	140.458		0.0926288	1.20166	7.48306	-21.0397									ZNF768	GSE193732_1_ctrl_HEK293_GFP expression
3	3	3.64462		-0.00662265	0.897231		2.11971									ZNF77	GSE193732_1_ctrl_HEK293_GFP expression
3	3	2.5232		-0.0902499	0.624821		7.29524									ZNF770	GSE193732_1_ctrl_HEK293_GFP expression
3	3	89.7136		0.0434766	1.03227	15.943	-0.416395									ZNF771	GSE193732_1_ctrl_HEK293_GFP expression
3	3	1.40178		0.182606	1.5067	3.79586	0.539803									ZNF772	GSE193732_1_ctrl_HEK293_GFP expression
3	3	10.9338		0.141354	1.3757	4.90364	-1.34546									ZNF773	GSE193732_1_ctrl_HEK293_GFP expression
3	3	27.4748		0.186225	1.44689	3.72209	-15.6847									ZNF775	GSE193732_1_ctrl_HEK293_GFP expression
3	3	15.9802		0.114291	1.1689	6.06474	2.10941									ZNF776	GSE193732_1_ctrl_HEK293_GFP expression
3	3	60.2763		0.0537449	1.09725	12.897	-8.11082									ZNF777	GSE193732_1_ctrl_HEK293_GFP expression
3	3	29.7176		0.188713	1.4225	3.67303	-3.06301									ZNF778	GSE193732_1_ctrl_HEK293_GFP expression
3	3	2.24284		0.139087	1.39096	4.98354	0.813257									ZNF780A	GSE193732_1_ctrl_HEK293_GFP expression
3	3	2.5232		0.187984	1.37134	3.68726	2.08906									ZNF780B	GSE193732_1_ctrl_HEK293_GFP expression
3	3	18.2231		0.0987619	1.2383	7.01836	-6.8245									ZNF783	GSE193732_1_ctrl_HEK293_GFP expression
3	3	8.97136		0.167716	1.46062	4.13287	0.142163									ZNF784	GSE193732_1_ctrl_HEK293_GFP expression
3	3	3.92497		0.0911791	1.26019	7.60204	-0.206614									ZNF785	GSE193732_1_ctrl_HEK293_GFP expression
3	3	4.20533		0.0990691	1.20634	6.99661	-9.48317									ZNF786	GSE193732_1_ctrl_HEK293_GFP expression
3	3	7.56959		0.0917141	1.09861	7.5577	3.00561									ZNF789	GSE193732_1_ctrl_HEK293_GFP expression
3	3	72.6119		-0.0155055	0.919172		-1.34432									ZNF79	GSE193732_1_ctrl_HEK293_GFP expression
3	3	3.92497		0.181138	1.27969	3.82663	5.74257									ZNF790	GSE193732_1_ctrl_HEK293_GFP expression
3	3	3.92497		0.109039	1.22917	6.35685	-8.70835									ZNF800	GSE193732_1_ctrl_HEK293_GFP expression
3	3	3.36426		0.169507	1.15506	4.08921	8.46897									ZNF805	GSE193732_1_ctrl_HEK293_GFP expression
3	3	4.48568		0.21535	1.51889	3.2187	-6.67802									ZNF81	GSE193732_1_ctrl_HEK293_GFP expression
3	3	5.32675		0.0981167	1.09942	7.06452	3.8167									ZNF814	GSE193732_1_ctrl_HEK293_GFP expression
3	3	0.56071		0.201697	1.4429	3.43657	-0.594798									ZNF816	GSE193732_1_ctrl_HEK293_GFP expression
3	3	1.68213		0.0909404	1.22157	7.622	-6.21359									ZNF821	GSE193732_1_ctrl_HEK293_GFP expression
3	3	6.72852		0.0511304	1.00909	13.5564	2.7127									ZNF827	GSE193732_1_ctrl_HEK293_GFP expression
3	3	8.41065		0.093076	1.05535	7.44711	5.25									ZNF829	GSE193732_1_ctrl_HEK293_GFP expression
3	3	10.0928		0.310386	1.84667	2.23318	-8.38369									ZNF830	GSE193732_1_ctrl_HEK293_GFP expression
3	3	2.80355		0.242856	1.45679	2.85415	6.38062									ZNF836	GSE193732_1_ctrl_HEK293_GFP expression
3	3	5.6071		-0.0864661	0.618526		7.64051									ZNF84	GSE193732_1_ctrl_HEK293_GFP expression
3	3	3.08391		0.270145	1.63409	2.56583	2.19929									ZNF841	GSE193732_1_ctrl_HEK293_GFP expression
3	3	5.04639		0.284684	1.75425	2.43479	-8.86487									ZNF845	GSE193732_1_ctrl_HEK293_GFP expression
3	3	13.457		0.0230744	1.02606	30.0397	-6.53444									ZNF846	GSE193732_1_ctrl_HEK293_GFP expression
3	3	7.84994		0.236693	1.72933	2.92847	4.51148									ZNF853	GSE193732_1_ctrl_HEK293_GFP expression
3	3	6.72852		0.14401	1.3898	4.81317	-0.533865									ZNF862	GSE193732_1_ctrl_HEK293_GFP expression
3	3	8.41065		0.0224786	1.01218	30.8359	-3.72597									ZNF865	GSE193732_1_ctrl_HEK293_GFP expression
3	3	10.3731		0.0821676	1.13295	8.43578	-1.87212									ZNF875	GSE193732_1_ctrl_HEK293_GFP expression
3	3	1.68213		-0.104463	0.664313		5.18216									ZNF879	GSE193732_1_ctrl_HEK293_GFP expression
3	3	3.92497		0.383007	2.11415	1.80975	-2.02129									ZNF891	GSE193732_1_ctrl_HEK293_GFP expression
3	3	3.08391		0.117196	1.11132	5.91444	5.43187									ZNF91	GSE193732_1_ctrl_HEK293_GFP expression
3	3	11.2142		0.0491049	0.971889	14.1156	4.431									ZNF92	GSE193732_1_ctrl_HEK293_GFP expression
3	3	17.1017		0.0719771	1.14667	9.63011	-12.213									ZNFX1	GSE193732_1_ctrl_HEK293_GFP expression
3	3	13.457		-0.000216313	0.926646		0.882818									ZNHIT3	GSE193732_1_ctrl_HEK293_GFP expression
3	3	24.3909		0.0162781	0.917461	42.5815	3.65106									ZNHIT6	GSE193732_1_ctrl_HEK293_GFP expression
3	3	255.123		0.0832616	1.18348	8.32493	-19.8294									ZNRD2	GSE193732_1_ctrl_HEK293_GFP expression
3	3	5.04639		0.012684	0.876907	54.6475	5.1628									ZNRF2	GSE193732_1_ctrl_HEK293_GFP expression
3	3	5.88746		0.229664	1.55374	3.01809	-4.17207									ZNRF3	GSE193732_1_ctrl_HEK293_GFP expression
3	3	10.6535		0.0796311	1.07716	8.70448	2.5508									ZP1	GSE193732_1_ctrl_HEK293_GFP expression
3	3	14.5785		0.0472842	1.1055	14.6592	-13.7786									ZP3	GSE193732_1_ctrl_HEK293_GFP expression
3	3	0.56071		-0.00793374	0.825947		5.53438									ZPBP2	GSE193732_1_ctrl_HEK293_GFP expression
3	3	130.365		0.0268194	1.05181	25.845	-17.6875									ZPR1	GSE193732_1_ctrl_HEK293_GFP expression
3	3	3.92497		0.102347	1.23741	6.77251	-10.8022									ZRANB1	GSE193732_1_ctrl_HEK293_GFP expression
3	3	67.0048		0.0290238	1.02502	23.882	-3.55869									ZRANB2	GSE193732_1_ctrl_HEK293_GFP expression
3	3	8.41065		0.0585238	1.0615	11.8438	0.00128142									ZRANB3	GSE193732_1_ctrl_HEK293_GFP expression
3	3	49.6228		0.0967552	1.16587	7.16393	-1.59715									ZRSR2	GSE193732_1_ctrl_HEK293_GFP expression
3	3	5.04639		0.0525739	1.00246	13.1843	3.28441									ZSCAN12	GSE193732_1_ctrl_HEK293_GFP expression
3	3	8.41065		0.0384453	0.98094	18.0294	2.72807									ZSCAN16	GSE193732_1_ctrl_HEK293_GFP expression
3	3	3.92497		-0.0336435	0.765194		5.96087									ZSCAN18	GSE193732_1_ctrl_HEK293_GFP expression
3	3	15.4195		0.037862	1.09524	18.3072	-7.99434									ZSCAN2	GSE193732_1_ctrl_HEK293_GFP expression
3	3	3.64462		0.231352	1.53209	2.99607	-0.244653									ZSCAN20	GSE193732_1_ctrl_HEK293_GFP expression
3	3	8.69101		-0.0317333	0.885402		-1.01197									ZSCAN21	GSE193732_1_ctrl_HEK293_GFP expression
3	3	0.56071		0.201697	1.4429	3.43657	-0.594798									ZSCAN23	GSE193732_1_ctrl_HEK293_GFP expression
3	3	9.53207		0.147079	1.26013	4.71275	1.75036									ZSCAN25	GSE193732_1_ctrl_HEK293_GFP expression
3	3	6.16781		0.0685466	0.989927	10.1121	5.52201									ZSCAN26	GSE193732_1_ctrl_HEK293_GFP expression
3	3	16.5409		-0.0105408	0.936067		-2.2754									ZSCAN30	GSE193732_1_ctrl_HEK293_GFP expression
3	3	6.72852		0.094122	1.14814	7.36435	-0.318331									ZSCAN32	GSE193732_1_ctrl_HEK293_GFP expression
3	3	7.28923		0.182263	1.34274	3.803	2.86619									ZSCAN5A	GSE193732_1_ctrl_HEK293_GFP expression
3	3	2.80355		0.250764	1.62181	2.76415	-4.05977									ZSCAN5B	GSE193732_1_ctrl_HEK293_GFP expression
3	3	4.76604		0.0431735	0.900508	16.0549	6.63347									ZSWIM3	GSE193732_1_ctrl_HEK293_GFP expression
3	3	40.0908		0.0181596	0.991837	38.1698	-1.99097									ZSWIM7	GSE193732_1_ctrl_HEK293_GFP expression
3	3	46.8193		0.0511462	1.04467	13.5523	0.0300609									ZSWIM9	GSE193732_1_ctrl_HEK293_GFP expression
3	3	20.1856		0.10102	1.14085	6.86147	1.74512									ZUP1	GSE193732_1_ctrl_HEK293_GFP expression
3	3	48.7818		0.0940226	1.1874	7.37213	-6.96323									ZW10	GSE193732_1_ctrl_HEK293_GFP expression
3	3	34.764		-0.0342199	0.846283		1.99025									ZWILCH	GSE193732_1_ctrl_HEK293_GFP expression
3	3	158.961		-0.00164788	0.935903		-0.207256									ZWINT	GSE193732_1_ctrl_HEK293_GFP expression
3	3	2.24284		0.0897272	1.08548	7.72505	3.47299									ZXDB	GSE193732_1_ctrl_HEK293_GFP expression
3	3	26.073		0.0241177	0.967473	28.7402	1.58746									ZXDC	GSE193732_1_ctrl_HEK293_GFP expression
3	3	9.81243		0.198493	1.40049	3.49205	2.2463									ZYG11A	GSE193732_1_ctrl_HEK293_GFP expression
3	3	47.0996		0.0285035	1.02106	24.318	-3.08499									ZZEF1	GSE193732_1_ctrl_HEK293_GFP expression
4	4	0.313887		-0.0589419	0.684778		5.40363	1.38611	-0.691417	0.885892		4.26091	Decay_of_decay	0.471831	FALSE	A1BG	GSE197495_3_ctrl_Tcell_ctrl
3	3	2.71561		0.671825	1.18142	1.03174	-20.7486									A2M	GSE197495_3_ctrl_Tcell_ctrl
3	3	0.766503		0.791251	1.21906	0.876014	-29.1107									A4GALT	GSE197495_3_ctrl_Tcell_ctrl
4	4	67.13		0.000952333	0.962113	727.842	-8.97725	-0.0010344	0.000977892	0.961751		-6.97767	Exponential	0.993493	FALSE	AAAS	GSE197495_3_ctrl_Tcell_ctrl
4	4	68.9924		-0.0353068	0.959386		-8.61828	0.162256	-0.0965904	0.99608		-24.9691	Decay_of_decay	0.06433	FALSE	AACS	GSE197495_3_ctrl_Tcell_ctrl
3	3	67.8027		0.0312127	1.00679	22.2072	-25.3047									AAGAB	GSE197495_3_ctrl_Tcell_ctrl
4	4	179.983		0.381528	0.975767	1.81677	-10.4851	0.585053	-0.113184	1.00193		-29.5429	Decay_of_decay	0.0458239	TRUE	AAK1	GSE197495_3_ctrl_Tcell_ctrl
4	4	2.11351		-0.23205	0.940992		-7.66881	-0.167343	-0.0300796	0.955216		-6.10455	Exponential	0.791783	FALSE	AAMDC	GSE197495_3_ctrl_Tcell_ctrl
4	4	80.7108		-0.0457326	1.00676		-8.3622	-0.20297	0.0765837	0.975632		-10.9215	Decay_of_decay	0.382694	FALSE	AAMP	GSE197495_3_ctrl_Tcell_ctrl
4	3	0.460368		50.7625	1	0.0136547	6.58474	57.3111	-27.9882	1		8.51328	Exponential	0.915034	FALSE	AANAT	GSE197495_3_ctrl_Tcell_ctrl
4	4	31.598		0.559345	1.04378	1.23921	-6.16354	0.189823	0.227812	1.00068		-38.2072	Decay_of_decay	0.00903181	TRUE	AAR2	GSE197495_3_ctrl_Tcell_ctrl
3	3	3.02221		0.209266	1.0308	3.31229	-6.20151									AARD	GSE197495_3_ctrl_Tcell_ctrl
4	4	232.088		0.0962524	0.915346	7.20135	-2.52415	0.105519	-0.00464926	0.916853		-0.525526	Exponential	0.988211	FALSE	AARS1	GSE197495_3_ctrl_Tcell_ctrl
4	4	29.4426		0.211908	0.962077	3.27099	-10.9116	0.318511	-0.0557883	0.978058		-10.7304	Exponential	0.58679	FALSE	AARS2	GSE197495_3_ctrl_Tcell_ctrl
4	4	1.08814		-0.0228785	1.08025		4.14116	-0.805288	0.382413	0.915815		-1.82135	Decay_of_decay	0.241016	FALSE	AARSD1	GSE197495_3_ctrl_Tcell_ctrl
4	4	8.05643		0.508706	1.03158	1.36257	-11.4937	0.415965	0.0554473	1.02054		-10.6909	Exponential	0.660329	FALSE	AASDH	GSE197495_3_ctrl_Tcell_ctrl
3	3	27.5284		0.238679	1.07791	2.9041	-8.09628									AASDHPPT	GSE197495_3_ctrl_Tcell_ctrl
4	4	109.107		0.156052	0.945029	4.44178	-3.03532	0.0260146	0.0665432	0.924363		-1.35786	Exponential	0.820435	FALSE	AATF	GSE197495_3_ctrl_Tcell_ctrl
3	3	0.700803		0.00841322	0.869626	82.3879	3.70758									AATK	GSE197495_3_ctrl_Tcell_ctrl
3	3	16.885		0.142833	1.00781	4.85283	-5.10162									ABAT	GSE197495_3_ctrl_Tcell_ctrl
3	3	0.525602		0.815921	1.18638	0.849527	-0.174695									ABCA1	GSE197495_3_ctrl_Tcell_ctrl
4	4	0.502219		0.0318704	0.748254	21.7489	3.89499	0.909486	-0.427091	0.873722		4.18619	Exponential	0.598545	FALSE	ABCA10	GSE197495_3_ctrl_Tcell_ctrl
4	4	19.461		0.152627	0.945404	4.54143	-4.09262	0.0739544	0.0402453	0.932909		-2.24419	Exponential	0.876467	FALSE	ABCA3	GSE197495_3_ctrl_Tcell_ctrl
4	3	0.0418516		-0.442234	0.68492		11.8524	-2.13662	0.706698	0.363837		12.7513	Exponential	0.673602	FALSE	ABCA4	GSE197495_3_ctrl_Tcell_ctrl
3	3	20.8708		0.235779	1.02163	2.93982	-2.90582									ABCA5	GSE197495_3_ctrl_Tcell_ctrl
4	4	0.355739		1.32729	0.906735	0.522229	-0.244085	2.38604	-0.795165	0.97313		-3.32279	Decay_of_decay	0.355632	FALSE	ABCA6	GSE197495_3_ctrl_Tcell_ctrl
4	4	110.53		-0.117936	0.97307		-7.47564	-0.202887	0.0405432	0.95563		-6.1705	Exponential	0.738488	FALSE	ABCA7	GSE197495_3_ctrl_Tcell_ctrl
3	3	8.01543		0.206801	1.06958	3.35176	-8.17373									ABCB1	GSE197495_3_ctrl_Tcell_ctrl
3	3	32.3464		0.0709129	0.935404	9.77463	1.04406									ABCB10	GSE197495_3_ctrl_Tcell_ctrl
3	3	1.0293		0.8375	1.15632	0.827638	3.85941									ABCB6	GSE197495_3_ctrl_Tcell_ctrl
3	3	48.9686		-0.0247058	0.986558		-13.7868									ABCB8	GSE197495_3_ctrl_Tcell_ctrl
4	4	2.90869		0.0717207	0.942045	9.66454	-0.543089	-0.185538	0.12828	0.897798		0.654647	Exponential	0.719633	FALSE	ABCB9	GSE197495_3_ctrl_Tcell_ctrl
4	4	124.801		0.0616743	0.905589	11.2388	-3.97237	0.32638	-0.131887	0.948865		-4.0801	Decay_of_decay	0.557877	FALSE	ABCC1	GSE197495_3_ctrl_Tcell_ctrl
4	4	40.1357		0.0332111	0.965418	20.871	-9.68021	0.0325277	0.00033952	0.965297		-7.68027	Exponential	0.99759	FALSE	ABCC10	GSE197495_3_ctrl_Tcell_ctrl
4	4	1.06722		0.88044	0.986212	0.787274	-11.9363	1.10132	-0.15436	1.00476		-20.4678	Decay_of_decay	0.172783	FALSE	ABCC2	GSE197495_3_ctrl_Tcell_ctrl
4	4	0.272035		-0.518784	1.33315		18.295	-3.97777	1.39246	0.30295		12.21	Decay_of_decay	0.237173	FALSE	ABCC3	GSE197495_3_ctrl_Tcell_ctrl
3	3	10.8405		0.213725	1.03429	3.24318	-6.82516									ABCC4	GSE197495_3_ctrl_Tcell_ctrl
3	3	32.1712		-0.0566237	0.96927		-8.90291									ABCC5	GSE197495_3_ctrl_Tcell_ctrl
4	4	0.941661		-0.210868	0.731198		5.43163	1.27513	-0.700143	0.977638		-9.14624	Decay_of_decay	0.0803665	FALSE	ABCC6	GSE197495_3_ctrl_Tcell_ctrl
4	4	33.8579		0.0077669	0.894926	89.2437	-3.12676	0.253109	-0.120436	0.936711		-2.53674	Exponential	0.633029	FALSE	ABCD1	GSE197495_3_ctrl_Tcell_ctrl
3	3	37.712		0.607394	1.15128	1.14118	-8.11994									ABCD2	GSE197495_3_ctrl_Tcell_ctrl
3	3	33.9451		0.345531	1.06838	2.00604	-5.99519									ABCD3	GSE197495_3_ctrl_Tcell_ctrl
4	4	42.291		0.0277294	1.00946	24.9968	-7.19059	-0.166462	0.0965165	0.973343		-10.0992	Decay_of_decay	0.36422	FALSE	ABCD4	GSE197495_3_ctrl_Tcell_ctrl
3	3	48.2678		0.375223	1.09233	1.84729	-13.6185									ABCE1	GSE197495_3_ctrl_Tcell_ctrl
4	4	120.805		0.213762	0.960741	3.24261	-6.48255	0.152354	0.0320907	0.951428		-4.64425	Exponential	0.872432	FALSE	ABCF1	GSE197495_3_ctrl_Tcell_ctrl
3	3	18.6589		0.116222	1.0355	5.96398	-14.5301									ABCF2	GSE197495_3_ctrl_Tcell_ctrl
4	4	44.7184		0.415676	0.981946	1.66752	-6.85927	0.253288	0.0914016	0.960928		-5.9695	Exponential	0.672306	FALSE	ABCF3	GSE197495_3_ctrl_Tcell_ctrl
4	4	16.1338		0.199279	1.02889	3.47828	-7.63949	-0.0350827	0.123256	0.991131		-18.5566	Decay_of_decay	0.127514	FALSE	ABCG1	GSE197495_3_ctrl_Tcell_ctrl
3	3	1.35781		0.632901	1.15106	1.09519	-5.16218									ABCG2	GSE197495_3_ctrl_Tcell_ctrl
4	4	0.544071		0.0414902	0.724075	16.7063	7.14498	-0.0396355	0.0388083	0.712002		9.14027	Exponential	0.978147	FALSE	ABHD1	GSE197495_3_ctrl_Tcell_ctrl
3	3	28.5577		0.400292	1.10514	1.7316	-37.3037									ABHD10	GSE197495_3_ctrl_Tcell_ctrl
3	3	10.3587		0.270973	1.03977	2.558	-4.30501									ABHD11	GSE197495_3_ctrl_Tcell_ctrl
4	4	40.1985		-0.069024	0.982205		-14.135	-0.0818177	0.00619398	0.979683		-12.2092	Exponential	0.913396	FALSE	ABHD12	GSE197495_3_ctrl_Tcell_ctrl
3	3	18.199		0.958144	1.24777	0.723427	-2.68007									ABHD13	GSE197495_3_ctrl_Tcell_ctrl
4	4	8.18199		-0.0382853	0.972538		-11.6903	0.0935552	-0.0644265	0.997422		-28.433	Decay_of_decay	0.0612444	FALSE	ABHD14A	GSE197495_3_ctrl_Tcell_ctrl
4	4	30.7819		0.305733	0.942926	2.26717	-6.86464	0.597792	-0.156955	0.98226		-11.849	Decay_of_decay	0.274311	FALSE	ABHD15	GSE197495_3_ctrl_Tcell_ctrl
4	4	3.18072		0.19141	0.893001	3.62127	-1.88193	0.755393	-0.29085	0.972854		-8.27586	Decay_of_decay	0.227775	FALSE	ABHD16A	GSE197495_3_ctrl_Tcell_ctrl
4	4	239.307		-0.163246	0.97554		-7.47286	-0.254341	0.0429995	0.956036		-6.34414	Exponential	0.708246	FALSE	ABHD17A	GSE197495_3_ctrl_Tcell_ctrl
4	4	18.4984		1.4499	1.00709	0.478065	-7.33981	1.71086	-0.272854	1.01991		-6.35432	Exponential	0.686121	FALSE	ABHD17B	GSE197495_3_ctrl_Tcell_ctrl
3	3	4.07342		0.388961	1.15662	1.78205	-0.338793									ABHD17C	GSE197495_3_ctrl_Tcell_ctrl
3	3	22.1191		0.376522	1.08312	1.84092	-7.89949									ABHD18	GSE197495_3_ctrl_Tcell_ctrl
4	4	112.623		0.227686	0.980049	3.04431	-9.38281	0.148597	0.0416698	0.968072		-7.9922	Exponential	0.754658	FALSE	ABHD2	GSE197495_3_ctrl_Tcell_ctrl
3	3	31.0762		0.0234222	0.961246	29.5936	-2.77894									ABHD3	GSE197495_3_ctrl_Tcell_ctrl
4	4	35.0716		0.269444	0.966733	2.57251	-11.4602	0.340521	-0.0379036	0.976912		-10.226	Exponential	0.72588	FALSE	ABHD4	GSE197495_3_ctrl_Tcell_ctrl
4	4	14.8782		0.35906	0.97624	1.93045	-7.48269	0.635601	-0.152662	1.01225		-14.6869	Decay_of_decay	0.204995	FALSE	ABHD5	GSE197495_3_ctrl_Tcell_ctrl
4	4	7.9518		0.45279	0.967386	1.53084	-10.4034	0.663816	-0.120122	0.992809		-18.77	Decay_of_decay	0.176475	FALSE	ABHD6	GSE197495_3_ctrl_Tcell_ctrl
4	4	15.6734		0.104166	1.01196	6.65426	-17.2351	0.0351513	0.0351572	1.00008		-56.4651	Decay_of_decay	0.00367822	TRUE	ABHD8	GSE197495_3_ctrl_Tcell_ctrl
3	3	104.244		0.320406	1.06962	2.16334	-8.85805									ABI1	GSE197495_3_ctrl_Tcell_ctrl
4	4	34.2555		0.125893	0.958012	5.50584	-10.3257	0.245884	-0.0611812	0.97737		-10.6836	Decay_of_decay	0.534834	FALSE	ABI2	GSE197495_3_ctrl_Tcell_ctrl
4	4	163.577		0.731354	0.988259	0.947759	-12.5448	0.669947	0.0397475	0.982229		-10.9428	Exponential	0.80085	FALSE	ABI3	GSE197495_3_ctrl_Tcell_ctrl
3	3	11.2785		0.114766	1.0078	6.03967	-6.94503									ABITRAM	GSE197495_3_ctrl_Tcell_ctrl
4	4	63.5098		0.641041	0.924459	1.08128	-3.19824	0.807005	-0.0986953	0.941765		-1.45269	Exponential	0.840285	FALSE	ABL1	GSE197495_3_ctrl_Tcell_ctrl
4	4	18.5821		0.85232	0.972393	0.813248	-10.1671	1.13531	-0.191927	0.996783		-23.6226	Decay_of_decay	0.0925516	FALSE	ABL2	GSE197495_3_ctrl_Tcell_ctrl
4	4	49.8662		0.051597	0.995317	13.4339	-4.53311	-0.187618	0.119453	0.952037		-5.41481	Decay_of_decay	0.491433	FALSE	ABLIM1	GSE197495_3_ctrl_Tcell_ctrl
4	3	0.188332		-0.445569	0.471784		9.4773	1.46689	-0.855894	0.740326		10.7227	Exponential	0.727823	FALSE	ABLIM2	GSE197495_3_ctrl_Tcell_ctrl
4	3	0.0627774		-0.516637	0.794918		13.6596	-3.08778	1.0379	0.270334		13.0951	Decay_of_decay	0.517004	FALSE	ABLIM3	GSE197495_3_ctrl_Tcell_ctrl
3	3	0.175201		-0.479274	0.667244		5.71102									ABO	GSE197495_3_ctrl_Tcell_ctrl
4	4	164.853		-0.00795981	0.936309		-7.21596	0.183415	-0.093972	0.97045		-8.75546	Decay_of_decay	0.444179	FALSE	ABR	GSE197495_3_ctrl_Tcell_ctrl
3	3	91.1482		-0.027962	0.971703		-7.34935									ABRACL	GSE197495_3_ctrl_Tcell_ctrl
3	3	5.60642		0.240786	1.04141	2.87868	-6.72079									ABRAXAS1	GSE197495_3_ctrl_Tcell_ctrl
4	4	27.4756		0.745804	0.989542	0.929396	-19.7735	0.812573	-0.0436626	0.995913		-22.463	Decay_of_decay	0.375672	FALSE	ABRAXAS2	GSE197495_3_ctrl_Tcell_ctrl
3	3	42.8147		0.277651	1.07289	2.49647	-24.6583									ABT1	GSE197495_3_ctrl_Tcell_ctrl
4	4	40.8681		-0.128166	0.980882		-6.38185	-0.260596	0.0630279	0.953225		-5.83841	Exponential	0.627382	FALSE	ABTB1	GSE197495_3_ctrl_Tcell_ctrl
4	4	2.65758		0.982485	0.883774	0.705504	2.03702	2.46265	-0.963878	0.990726		-12.2744	Decay_of_decay	0.0831034	FALSE	ABTB2	GSE197495_3_ctrl_Tcell_ctrl
4	4	56.2067		-0.0755765	0.936764		-5.35241	-0.0653312	-0.00493317	0.938727		-3.35705	Exponential	0.978315	FALSE	ACAA1	GSE197495_3_ctrl_Tcell_ctrl
3	3	94.2361		0.0459753	0.999987	15.0765	-10.8126									ACAA2	GSE197495_3_ctrl_Tcell_ctrl
4	4	64.7444		0.125089	0.955155	5.54123	-9.69993	0.278327	-0.0781119	0.97979		-11.5353	Decay_of_decay	0.425037	FALSE	ACACA	GSE197495_3_ctrl_Tcell_ctrl
4	4	10.7768		0.157337	0.935714	4.40549	-6.55314	0.296795	-0.0714932	0.957287		-5.489	Exponential	0.698034	FALSE	ACACB	GSE197495_3_ctrl_Tcell_ctrl
4	4	19.4191		0.0397926	0.963287	17.419	-9.65232	0.0517972	-0.00597196	0.965403		-7.6696	Exponential	0.958169	FALSE	ACAD10	GSE197495_3_ctrl_Tcell_ctrl
3	3	38.6537		0.140015	0.987201	4.95052	-1.93949									ACAD8	GSE197495_3_ctrl_Tcell_ctrl
3	3	44.5448		0.103297	1.03955	6.71025	-9.76534									ACAD9	GSE197495_3_ctrl_Tcell_ctrl
3	3	53.3048		0.0965798	0.994867	7.17694	-5.03343									ACADM	GSE197495_3_ctrl_Tcell_ctrl
4	4	17.201		-0.137388	0.912856		0.395217	-0.33096	0.091316	0.874095		1.97619	Exponential	0.795745	FALSE	ACADS	GSE197495_3_ctrl_Tcell_ctrl
3	3	24.5281		0.0744782	1.01526	9.30672	-17.8522									ACADSB	GSE197495_3_ctrl_Tcell_ctrl
4	4	293.17		-0.199555	1.0018		-3.4427	-0.445995	0.115162	0.945892		-4.97294	Decay_of_decay	0.444798	FALSE	ACADVL	GSE197495_3_ctrl_Tcell_ctrl
4	4	397.883		-0.0732941	1.01769		-5.89806	-0.295414	0.107372	0.972111		-9.99382	Decay_of_decay	0.309148	FALSE	ACAP1	GSE197495_3_ctrl_Tcell_ctrl
3	3	74.0442		0.394748	1.1018	1.75592	-20.3973									ACAP2	GSE197495_3_ctrl_Tcell_ctrl
3	3	40.2524		0.0547282	1.01104	12.6653	-19.435									ACAT1	GSE197495_3_ctrl_Tcell_ctrl
4	4	35.3018		0.874527	0.952266	0.792597	-7.29466	1.13753	-0.175731	0.975004		-7.13293	Exponential	0.58475	FALSE	ACBD3	GSE197495_3_ctrl_Tcell_ctrl
3	3	24.769		-0.0558117	0.961282		-6.50379									ACBD4	GSE197495_3_ctrl_Tcell_ctrl
3	3	34.6897		0.223033	1.03969	3.10782	-7.71818									ACBD5	GSE197495_3_ctrl_Tcell_ctrl
4	4	35.2809		-0.017743	1.01394		0.548982	-0.494875	0.233215	0.919762		-1.78838	Decay_of_decay	0.395056	FALSE	ACBD6	GSE197495_3_ctrl_Tcell_ctrl
3	3	6.83283		0.172302	0.998969	4.02287	-2.26868									ACCS	GSE197495_3_ctrl_Tcell_ctrl
4	4	40.0729		0.153943	0.978224	4.50261	-3.17464	-0.103865	0.132408	0.936012		-2.89833	Exponential	0.596926	FALSE	ACD	GSE197495_3_ctrl_Tcell_ctrl
3	3	0.240901		3.34967	2.30926	0.20693	-1.02414									ACER1	GSE197495_3_ctrl_Tcell_ctrl
4	4	3.1598		0.371691	0.909209	1.86485	-0.744183	0.335553	0.0195479	0.904516		1.24714	Exponential	0.970359	FALSE	ACER2	GSE197495_3_ctrl_Tcell_ctrl
4	4	17.3266		0.100412	0.96982	6.90305	-11.4109	0.118818	-0.0093216	0.972903		-9.47036	Exponential	0.92249	FALSE	ACER3	GSE197495_3_ctrl_Tcell_ctrl
4	4	0.627774		0.0538968	1.12402	12.8606	7.56741	-1.16079	0.608314	0.874529		0.984241	Decay_of_decay	0.22222	FALSE	ACHE	GSE197495_3_ctrl_Tcell_ctrl
4	4	221.311		0.15397	0.959647	4.50183	-8.38787	0.160886	-0.00355122	0.960746		-6.39139	Exponential	0.98112	FALSE	ACIN1	GSE197495_3_ctrl_Tcell_ctrl
4	4	0.167406		1.03585	0.876985	0.669157	3.44745	2.80732	-1.16388	0.997111		-20.7519	Decay_of_decay	0.0240826	TRUE	ACKR1	GSE197495_3_ctrl_Tcell_ctrl
4	4	1.06722		0.255048	1.0707	2.71771	2.80024	-0.565378	0.442169	0.937128		-3.58761	Decay_of_decay	0.227956	FALSE	ACKR2	GSE197495_3_ctrl_Tcell_ctrl
4	4	3.09702		4.05064	0.985311	0.17112	1.92572	3.88775	-1.37197	0.973677		2.46527	Exponential	0.626916	FALSE	ACKR3	GSE197495_3_ctrl_Tcell_ctrl
4	3	0.292961		0.842264	0.872902	0.822957	4.89029									ACKR4	GSE197495_3_ctrl_Tcell_ctrl
4	4	309.011		-0.0269658	0.972473		-12.594	-0.00906312	-0.00875869	0.975842		-10.6851	Exponential	0.904092	FALSE	ACLY	GSE197495_3_ctrl_Tcell_ctrl
4	4	15.8827		-0.0123991	0.997508		-11.2468	-0.109256	0.0476072	0.979084		-11.9815	Decay_of_decay	0.50303	FALSE	ACO1	GSE197495_3_ctrl_Tcell_ctrl
4	4	87.3861		-0.100521	0.893669		-2.64588	0.0384606	-0.0664021	0.919811		-1.05986	Exponential	0.796958	FALSE	ACO2	GSE197495_3_ctrl_Tcell_ctrl
3	3	0.678903		0.237586	1.06591	2.91746	-15.597									ACOT11	GSE197495_3_ctrl_Tcell_ctrl
3	3	0.240901		0.434734	1.18351	1.59442	1.23734									ACOT12	GSE197495_3_ctrl_Tcell_ctrl
3	3	16.228		0.0905344	1.04286	7.65617	-7.40867									ACOT13	GSE197495_3_ctrl_Tcell_ctrl
3	3	11.8041		0.366329	1.10231	1.89215	-13.2733									ACOT2	GSE197495_3_ctrl_Tcell_ctrl
4	4	1.10907		0.510174	0.790496	1.35865	5.18509	2.73443	-1.21294	0.990684		-11.9919	Decay_of_decay	0.0579996	FALSE	ACOT4	GSE197495_3_ctrl_Tcell_ctrl
4	4	73.9727		-0.180036	0.940753		-2.15107	-0.327328	0.0690029	0.909547		-0.686182	Exponential	0.769738	FALSE	ACOT7	GSE197495_3_ctrl_Tcell_ctrl
4	4	21.7628		0.0401296	0.993404	17.2727	-13.6438	-0.0204935	0.030239	0.982464		-13.2183	Exponential	0.613551	FALSE	ACOT8	GSE197495_3_ctrl_Tcell_ctrl
4	4	33		0.132016	0.979038	5.25046	-9.63508	0.0643441	0.0346027	0.967891		-8.17253	Exponential	0.769247	FALSE	ACOX1	GSE197495_3_ctrl_Tcell_ctrl
4	4	17.8706		0.0827334	0.937262	8.37808	-5.58782	0.122133	-0.0197683	0.943823		-3.64668	Exponential	0.92287	FALSE	ACOX3	GSE197495_3_ctrl_Tcell_ctrl
4	4	0.167406		-0.0943488	1.02903		7.62961	-1.19772	0.522807	0.789383		4.99099	Decay_of_decay	0.378394	FALSE	ACOXL	GSE197495_3_ctrl_Tcell_ctrl
4	4	36.9759		0.167047	0.999757	4.14941	-22.5183	0.195707	-0.0148781	1.00435		-23.9259	Decay_of_decay	0.453108	FALSE	ACP2	GSE197495_3_ctrl_Tcell_ctrl
4	4	0.523145		0.399759	0.934499	1.73391	-5.47161	0.544866	-0.0800441	0.95276		-3.98861	Exponential	0.773582	FALSE	ACP4	GSE197495_3_ctrl_Tcell_ctrl
4	4	25.9271		-0.0489575	0.993435		-6.20854	-0.223879	0.0849966	0.958991		-6.7904	Decay_of_decay	0.515551	FALSE	ACP5	GSE197495_3_ctrl_Tcell_ctrl
4	4	17.3056		0.0891034	0.990319	7.77913	-22.1413	0.115499	-0.0133628	0.994838		-22.7494	Decay_of_decay	0.513371	FALSE	ACP6	GSE197495_3_ctrl_Tcell_ctrl
3	3	0.525602		0.764245	1.20561	0.90697	-13.0119									ACRV1	GSE197495_3_ctrl_Tcell_ctrl
4	3	0.167406		-0.570748	0.292166		10.9388									ACSBG1	GSE197495_3_ctrl_Tcell_ctrl
3	3	0.219001		0.868777	1.299	0.797842	2.20363									ACSBG2	GSE197495_3_ctrl_Tcell_ctrl
4	4	20.884		-0.0805686	0.959296		-4.74499	-0.194499	0.0547936	0.936858		-3.3138	Exponential	0.762768	FALSE	ACSF2	GSE197495_3_ctrl_Tcell_ctrl
4	4	32.8535		0.307238	0.966687	2.25606	-10.7747	0.356162	-0.0264118	0.973478		-9.0472	Exponential	0.834771	FALSE	ACSF3	GSE197495_3_ctrl_Tcell_ctrl
3	3	20.5423		0.301824	1.04104	2.29653	-2.94441									ACSL1	GSE197495_3_ctrl_Tcell_ctrl
4	4	64.3259		0.298164	1.01758	2.32472	-16.2626	0.218039	0.0436219	1.00601		-21.1618	Decay_of_decay	0.277448	FALSE	ACSL3	GSE197495_3_ctrl_Tcell_ctrl
3	3	78.0081		0.188444	1.04394	3.67826	-16.3081									ACSL4	GSE197495_3_ctrl_Tcell_ctrl
3	3	11.6289		0.261666	1.11341	2.64897	-1.8627									ACSL6	GSE197495_3_ctrl_Tcell_ctrl
3	3	68.3502		-0.00626174	0.995628		-19.4572									ACSS1	GSE197495_3_ctrl_Tcell_ctrl
4	3	0.104629		6.25625	1	0.110793	2.30249	7.17201	-3.2886	1.00064		-17.0451	Decay_of_decay	0.0441915	TRUE	ACTA1	GSE197495_3_ctrl_Tcell_ctrl
4	4	6.71718		-0.0670997	0.966031		-9.13325	-0.0883055	0.0102554	0.961905		-7.18877	Exponential	0.925088	FALSE	ACTA2	GSE197495_3_ctrl_Tcell_ctrl
4	4	14646		-0.122653	0.980672		-13.6458	-0.135208	0.00599633	0.978078		-11.7134	Exponential	0.917363	FALSE	ACTB	GSE197495_3_ctrl_Tcell_ctrl
4	4	4528.7		-0.116581	0.968532		-10.0778	-0.130713	0.00675251	0.965655		-8.11135	Exponential	0.941778	FALSE	ACTG1	GSE197495_3_ctrl_Tcell_ctrl
4	4	2.0298		1.54305	1.00343	0.449207	-18.1389	1.56983	-0.0296343	1.00473		-16.2491	Exponential	0.894572	FALSE	ACTG2	GSE197495_3_ctrl_Tcell_ctrl
4	4	5.33608		1.09375	1.02211	0.633732	-7.60924	1.16546	-0.0610244	1.0269		-5.71213	Exponential	0.898115	FALSE	ACTL10	GSE197495_3_ctrl_Tcell_ctrl
4	3	0.0837032		0.0666831	0.520888	10.3946	9.12911	58.8652	-29.2927	1		6.58399	Decay_of_decay	0.383466	FALSE	ACTL9	GSE197495_3_ctrl_Tcell_ctrl
4	4	124.571		-0.0341911	0.947118		-5.64214	-0.0648706	0.0149318	0.941394		-3.68598	Exponential	0.933412	FALSE	ACTN1	GSE197495_3_ctrl_Tcell_ctrl
4	3	0.0837032		0.16164	0.620079	4.28823	9.65394	0.289844	-0.0605416	0.636119		11.6516	Exponential	0.984655	FALSE	ACTN2	GSE197495_3_ctrl_Tcell_ctrl
4	4	2.28091		-0.0809582	1.03331		5.38834	-0.926707	0.404241	0.852107		2.49756	Decay_of_decay	0.365135	FALSE	ACTN3	GSE197495_3_ctrl_Tcell_ctrl
4	4	1230.58		-0.121366	0.934704		-6.0268	-0.0731158	-0.0229903	0.944291		-4.15786	Exponential	0.885077	FALSE	ACTN4	GSE197495_3_ctrl_Tcell_ctrl
3	3	40.3619		0.316594	1.0615	2.18939	-6.37933									ACTR10	GSE197495_3_ctrl_Tcell_ctrl
4	4	141.856		0.12982	0.976535	5.33929	-13.3234	0.247667	-0.0603267	0.995684		-23.9341	Decay_of_decay	0.132565	FALSE	ACTR1A	GSE197495_3_ctrl_Tcell_ctrl
4	4	101.678		-0.110007	0.964413		-7.0855	-0.173756	0.0304743	0.951514		-5.41325	Exponential	0.819013	FALSE	ACTR1B	GSE197495_3_ctrl_Tcell_ctrl
3	3	540.494		0.0576028	1.01705	12.0332	-19.8711									ACTR2	GSE197495_3_ctrl_Tcell_ctrl
3	3	516.579		0.128753	1.02642	5.38353	-14.2213									ACTR3	GSE197495_3_ctrl_Tcell_ctrl
4	4	3.30628		0.2992	0.920443	2.31667	1.38124	1.17487	-0.469637	1.03153		-6.17378	Decay_of_decay	0.195904	FALSE	ACTR3B	GSE197495_3_ctrl_Tcell_ctrl
3	3	1.0293		0.045273	0.923513	15.3104	1.34863									ACTR3C	GSE197495_3_ctrl_Tcell_ctrl
3	3	15.9214		0.409472	1.09786	1.69278	-10.472									ACTR5	GSE197495_3_ctrl_Tcell_ctrl
3	3	26.2363		0.277839	1.05222	2.49478	-6.86419									ACTR6	GSE197495_3_ctrl_Tcell_ctrl
3	3	30.3097		0.632848	1.14788	1.09528	-4.29674									ACTR8	GSE197495_3_ctrl_Tcell_ctrl
3	3	0.722703		1.24032	1.33172	0.558843	1.14103									ACTRT3	GSE197495_3_ctrl_Tcell_ctrl
4	4	19.733		0.512003	1.04793	1.35379	-8.12406	0.376093	0.0819925	1.03173		-7.2651	Exponential	0.668006	FALSE	ACVR1	GSE197495_3_ctrl_Tcell_ctrl
4	4	12.5973		0.348014	1.0486	1.99172	-6.85359	0.067512	0.156807	1.00885		-18.2344	Decay_of_decay	0.120244	FALSE	ACVR1B	GSE197495_3_ctrl_Tcell_ctrl
4	4	1.84147		0.202972	0.95654	3.41498	-6.83714	0.496475	-0.153319	1.00007		-56.774	Decay_of_decay	0.0009647	TRUE	ACVR1C	GSE197495_3_ctrl_Tcell_ctrl
4	4	5.16867		0.273853	0.903404	2.53109	-1.31224	0.940329	-0.352567	0.990995		-16.6743	Decay_of_decay	0.0728277	FALSE	ACVR2A	GSE197495_3_ctrl_Tcell_ctrl
4	4	13.7273		0.527308	0.973465	1.3145	-8.97535	0.796879	-0.158408	1.00376		-23.6047	Decay_of_decay	0.0798485	FALSE	ACVR2B	GSE197495_3_ctrl_Tcell_ctrl
4	4	0.941661		0.00616938	0.820982	112.353	1.20599	0.462997	-0.2226	0.893743		1.96429	Exponential	0.654402	FALSE	ACY1	GSE197495_3_ctrl_Tcell_ctrl
4	4	0.774255		0.0397233	0.907111	17.4494	2.72551	-0.346708	0.189784	0.839931		3.98175	Exponential	0.729718	FALSE	ACY3	GSE197495_3_ctrl_Tcell_ctrl
3	3	16.9288		0.17428	1.03927	3.97721	-15.1442									ACYP1	GSE197495_3_ctrl_Tcell_ctrl
4	4	8.14014		-0.110355	0.967497		-10.9991	0.0261667	-0.0655001	0.994901		-23.1286	Decay_of_decay	0.10939	FALSE	ACYP2	GSE197495_3_ctrl_Tcell_ctrl
3	3	117.647		0.248689	1.05205	2.7872	-9.89638									ADAM10	GSE197495_3_ctrl_Tcell_ctrl
4	4	4.68738		0.0930113	0.904758	7.45229	-0.893793	0.713768	-0.31318	1.00072		-37.5143	Decay_of_decay	0.00509687	TRUE	ADAM12	GSE197495_3_ctrl_Tcell_ctrl
4	4	24.7971		0.165933	0.959259	4.17727	-10.3691	0.26618	-0.0517103	0.974899		-9.7854	Exponential	0.632254	FALSE	ADAM17	GSE197495_3_ctrl_Tcell_ctrl
4	4	847.955		0.122269	0.94602	5.66903	-8.02666	0.232733	-0.0561535	0.963787		-6.9471	Exponential	0.700436	FALSE	ADAM19	GSE197495_3_ctrl_Tcell_ctrl
3	3	5.80352		0.0474158	0.960731	14.6185	-1.88659									ADAM22	GSE197495_3_ctrl_Tcell_ctrl
4	3	0.0627774		-1.16847	0.234711		12.9021	3.6553	-2.0449	1.0637		4.37495	Decay_of_decay	0.17288	FALSE	ADAM23	GSE197495_3_ctrl_Tcell_ctrl
3	3	1.095		2.44284	1.83574	0.283747	0.897636									ADAM28	GSE197495_3_ctrl_Tcell_ctrl
4	3	0.0418516		0.412768	0.587395	1.67927	8.7566	56.6697	-28.0937	1		6.58399	Decay_of_decay	0.404575	FALSE	ADAM33	GSE197495_3_ctrl_Tcell_ctrl
4	4	308.007		-0.206817	0.953807		-9.77487	-0.0701505	-0.064037	0.983409		-13.8909	Decay_of_decay	0.308296	FALSE	ADAM8	GSE197495_3_ctrl_Tcell_ctrl
4	4	14.2923		0.00796776	0.865218	86.994	-0.923346	0.28792	-0.136966	0.91178		0.178795	Exponential	0.703993	FALSE	ADAM9	GSE197495_3_ctrl_Tcell_ctrl
3	3	0.459902		0.637302	1.03691	1.08763	6.24263									ADAMDEC1	GSE197495_3_ctrl_Tcell_ctrl
4	4	11.4883		1.43677	0.959987	0.482433	-3.26177	2.20485	-0.679089	1.00219		-23.7436	Decay_of_decay	0.0383422	TRUE	ADAMTS1	GSE197495_3_ctrl_Tcell_ctrl
4	4	8.70513		0.0288653	0.919781	24.0131	-4.53942	0.135587	-0.052722	0.938108		-2.8913	Exponential	0.812563	FALSE	ADAMTS10	GSE197495_3_ctrl_Tcell_ctrl
4	4	2.99239		-0.230939	1.06292		5.1512	-0.993993	0.351282	0.874387		1.04005	Decay_of_decay	0.308502	FALSE	ADAMTS13	GSE197495_3_ctrl_Tcell_ctrl
3	3	0.854103		0.404159	1.15459	1.71504	-1.00561									ADAMTS14	GSE197495_3_ctrl_Tcell_ctrl
4	4	0.523145		0.353439	0.828806	1.96115	1.58544	1.02242	-0.352536	0.908891		2.11199	Exponential	0.625362	FALSE	ADAMTS17	GSE197495_3_ctrl_Tcell_ctrl
3	3	1.88341		0.756745	1.15784	0.915959	0.908859									ADAMTS4	GSE197495_3_ctrl_Tcell_ctrl
4	4	2.55295		0.231208	1.04317	2.99794	-3.33167	-0.166504	0.211839	0.979736		-12.1114	Decay_of_decay	0.167378	FALSE	ADAMTS6	GSE197495_3_ctrl_Tcell_ctrl
4	4	1.2137		0.098837	0.811199	7.01303	3.07088	1.29915	-0.601396	0.976742		-8.52841	Decay_of_decay	0.116967	FALSE	ADAMTS7	GSE197495_3_ctrl_Tcell_ctrl
4	3	0.0627774		-1.52673	0.166587		10.9437	4.03666	-2.36348	0.895116		8.89482	Decay_of_decay	0.411926	FALSE	ADAMTS8	GSE197495_3_ctrl_Tcell_ctrl
4	4	0.125555		3.19286	0.970135	0.217093	1.57331	3.50117	-1.28583	0.973139		0.561505	Decay_of_decay	0.481511	FALSE	ADAMTS9	GSE197495_3_ctrl_Tcell_ctrl
4	4	0.146481		0.528974	0.827382	1.31036	4.88983	2.47713	-1.08399	1.00682		-15.192	Decay_of_decay	0.0403104	TRUE	ADAMTSL1	GSE197495_3_ctrl_Tcell_ctrl
4	4	1.75777		-0.147707	0.986736		7.24349	-1.13917	0.46222	0.769762		5.74661	Decay_of_decay	0.447036	FALSE	ADAMTSL4	GSE197495_3_ctrl_Tcell_ctrl
4	4	6.50792		0.0754576	0.930523	9.18592	-5.29398	0.399703	-0.162832	0.983499		-12.9947	Decay_of_decay	0.192257	FALSE	ADAMTSL5	GSE197495_3_ctrl_Tcell_ctrl
3	3	5.54072		0.0635	1.02119	10.9157	-15.5756									ADAP1	GSE197495_3_ctrl_Tcell_ctrl
4	4	0.167406		0.637337	1.00813	1.08757	-2.3096	1.04287	-0.254713	1.04868		-2.52627	Decay_of_decay	0.547637	FALSE	ADAP2	GSE197495_3_ctrl_Tcell_ctrl
4	4	448.335		0.109924	0.996062	6.30568	-29.2736	0.11959	-0.00492644	0.997693		-29.1698	Exponential	0.578775	FALSE	ADAR	GSE197495_3_ctrl_Tcell_ctrl
4	4	89.6671		0.0988589	0.965052	7.01148	-11.8207	0.186334	-0.0442896	0.979607		-11.6367	Exponential	0.587078	FALSE	ADARB1	GSE197495_3_ctrl_Tcell_ctrl
4	4	4.81293		0.180391	0.897074	3.84246	-2.95682	0.586179	-0.208452	0.956002		-4.72971	Decay_of_decay	0.428984	FALSE	ADARB2	GSE197495_3_ctrl_Tcell_ctrl
4	4	21.0095		0.179187	1.00528	3.86829	-6.30413	-0.0505855	0.119542	0.968035		-8.3445	Decay_of_decay	0.412438	FALSE	ADAT1	GSE197495_3_ctrl_Tcell_ctrl
3	3	14.914		0.183763	1.03263	3.77196	-9.07973									ADAT2	GSE197495_3_ctrl_Tcell_ctrl
4	4	4.83386		1.00526	0.956908	0.689521	-7.74426	1.2853	-0.19933	0.97892		-7.89297	Decay_of_decay	0.553986	FALSE	ADAT3	GSE197495_3_ctrl_Tcell_ctrl
4	4	4.01775		0.339032	1.0351	2.04449	-11.2581	0.234623	0.0579947	1.02047		-11.2779	Decay_of_decay	0.566389	FALSE	ADCK1	GSE197495_3_ctrl_Tcell_ctrl
4	4	22.1186		0.18861	0.990731	3.67503	-2.50606	-0.141919	0.17188	0.937607		-3.12501	Decay_of_decay	0.512467	FALSE	ADCK2	GSE197495_3_ctrl_Tcell_ctrl
4	4	29.6309		0.142647	0.866744	4.85917	-0.0142314	0.333097	-0.0960735	0.895281		1.73505	Exponential	0.841448	FALSE	ADCY1	GSE197495_3_ctrl_Tcell_ctrl
4	4	45.8694		0.0160739	0.96694	43.1225	-11.4371	0.151343	-0.0670105	0.991141		-18.4279	Decay_of_decay	0.210747	FALSE	ADCY3	GSE197495_3_ctrl_Tcell_ctrl
3	3	0.328501		0.0423551	0.95883	16.3652	-1.82888									ADCY5	GSE197495_3_ctrl_Tcell_ctrl
4	4	136.541		0.0627486	0.966412	11.0464	-11.245	0.20559	-0.0716622	0.990887		-18.0784	Decay_of_decay	0.215099	FALSE	ADCY7	GSE197495_3_ctrl_Tcell_ctrl
4	4	27.3082		0.418177	0.875043	1.65754	-0.413475	0.776971	-0.19487	0.917929		0.878727	Exponential	0.736134	FALSE	ADCY9	GSE197495_3_ctrl_Tcell_ctrl
4	4	435.508		-0.00733491	0.990402		-21.8628	0.00581398	-0.00647782	0.992863		-20.4033	Exponential	0.768611	FALSE	ADD1	GSE197495_3_ctrl_Tcell_ctrl
4	4	11.3627		0.161628	0.986729	4.28854	-14.8203	0.261085	-0.0514739	1.00254		-28.1258	Decay_of_decay	0.0943157	FALSE	ADD2	GSE197495_3_ctrl_Tcell_ctrl
3	3	232.776		0.109736	1.02296	6.3165	-15.8414									ADD3	GSE197495_3_ctrl_Tcell_ctrl
4	4	2.07165		-0.0470844	0.945929		-7.54402	0.17208	-0.106731	0.986627		-15.1436	Decay_of_decay	0.194781	FALSE	ADGRA2	GSE197495_3_ctrl_Tcell_ctrl
4	4	1.42295		0.064723	1.09858	10.7094	8.40867	-1.29024	0.678324	0.82597		3.45634	Decay_of_decay	0.275486	FALSE	ADGRA3	GSE197495_3_ctrl_Tcell_ctrl
4	4	0.941661		-0.0157024	1.09488		9.0044	-1.39243	0.669488	0.799271		4.4277	Decay_of_decay	0.289698	FALSE	ADGRB1	GSE197495_3_ctrl_Tcell_ctrl
4	4	1.19277		-0.149156	0.873979		-2.02877	0.120041	-0.127296	0.9256		-1.56011	Exponential	0.618537	FALSE	ADGRB2	GSE197495_3_ctrl_Tcell_ctrl
4	3	0.167406		-0.0286722	0.604501		10.073	4.01972	-1.99008	1.02658		-0.430531	Decay_of_decay	0.13438	FALSE	ADGRD1	GSE197495_3_ctrl_Tcell_ctrl
4	4	2.5948		0.413335	0.762327	1.67696	4.34723	2.23188	-0.954701	0.94315		1.15227	Decay_of_decay	0.349907	FALSE	ADGRE2	GSE197495_3_ctrl_Tcell_ctrl
4	4	334.834		0.135341	0.955214	5.12148	-9.27187	0.213142	-0.0397387	0.967682		-7.87817	Exponential	0.755265	FALSE	ADGRE5	GSE197495_3_ctrl_Tcell_ctrl
4	4	2.69943		-0.149169	0.915025		-5.24708	0.0700758	-0.103945	0.958598		-6.32816	Decay_of_decay	0.476353	FALSE	ADGRF3	GSE197495_3_ctrl_Tcell_ctrl
4	4	0.6487		-0.325292	0.759397		3.34863	0.0283715	-0.160245	0.829914		4.82047	Exponential	0.771207	FALSE	ADGRG2	GSE197495_3_ctrl_Tcell_ctrl
4	4	0.355739		0.230081	0.976405	3.01263	4.61258	-0.638203	0.454235	0.837925		3.84349	Decay_of_decay	0.500278	FALSE	ADGRG3	GSE197495_3_ctrl_Tcell_ctrl
4	4	122.583		0.264534	1.01499	2.62026	-18.0231	0.231109	0.0179712	1.01004		-17.0759	Exponential	0.6805	FALSE	ADGRG5	GSE197495_3_ctrl_Tcell_ctrl
3	3	0.438002		0.290465	0.924909	2.38634	5.37491									ADGRL2	GSE197495_3_ctrl_Tcell_ctrl
4	3	0.0209258		-0.152444	1.10154		18.7679	-6.05402	2.49239	0.0916027		13.6117	Decay_of_decay	0.268109	FALSE	ADGRL3	GSE197495_3_ctrl_Tcell_ctrl
4	3	0.0209258		-0.25649	1.64949		23.2762	-8.31371	3.2086	0.0344057		13.7378	Decay_of_decay	0.151926	FALSE	ADGRV1	GSE197495_3_ctrl_Tcell_ctrl
3	3	91.2358		0.141286	1.02876	4.906	-13.373									ADH5	GSE197495_3_ctrl_Tcell_ctrl
4	3	0.0837032		0.412768	0.587395	1.67927	8.7566	56.6697	-28.0937	1		6.58399	Decay_of_decay	0.404575	FALSE	ADH6	GSE197495_3_ctrl_Tcell_ctrl
4	4	115.197		-0.10273	0.977456		-15.7756	-0.0487141	-0.0259483	0.988353		-16.6308	Decay_of_decay	0.493492	FALSE	ADIPOR1	GSE197495_3_ctrl_Tcell_ctrl
4	4	124.55		0.165413	1.00286	4.19041	-17.2511	0.210388	-0.023352	1.01007		-17.182	Exponential	0.575243	FALSE	ADIPOR2	GSE197495_3_ctrl_Tcell_ctrl
3	3	27.4627		0.113606	1.05148	6.10133	-6.57643									ADK	GSE197495_3_ctrl_Tcell_ctrl
4	3	0.209258		3.45849	0.998746	0.200419	7.84533	4.5837	-2.16398	1.01201		-4.31277	Decay_of_decay	0.108995	FALSE	ADM	GSE197495_3_ctrl_Tcell_ctrl
4	4	15.3177		0.600752	0.842363	1.1538	1.60667	1.35599	-0.422976	0.918373		2.25905	Exponential	0.640764	FALSE	ADM2	GSE197495_3_ctrl_Tcell_ctrl
3	3	1.33591		0.225225	1.01418	3.07758	-2.26757									ADM5	GSE197495_3_ctrl_Tcell_ctrl
4	4	110.97		0.916263	1.01514	0.756494	-12.8263	0.926683	-0.00772968	1.01599		-10.8362	Exponential	0.968213	FALSE	ADNP	GSE197495_3_ctrl_Tcell_ctrl
4	4	51.5402		0.804941	1.00257	0.861116	-22.2276	0.829715	-0.0169223	1.00481		-20.9605	Exponential	0.731639	FALSE	ADNP2	GSE197495_3_ctrl_Tcell_ctrl
4	4	34.0254		0.845388	0.978549	0.819916	-8.81391	0.779716	0.0443311	0.972605		-6.95833	Exponential	0.879398	FALSE	ADO	GSE197495_3_ctrl_Tcell_ctrl
3	3	1.37971		0.149006	0.958646	4.65182	1.0495									ADORA2A	GSE197495_3_ctrl_Tcell_ctrl
4	4	0.627774		0.0136908	0.908472	50.6286	7.51667	-1.02601	0.502459	0.718814		7.56225	Exponential	0.57288	FALSE	ADORA2B	GSE197495_3_ctrl_Tcell_ctrl
3	3	66.8172		0.14616	1.01337	4.74238	-6.16898									ADPGK	GSE197495_3_ctrl_Tcell_ctrl
3	3	9.08854		0.246476	1.06814	2.81223	-15.7296									ADPRH	GSE197495_3_ctrl_Tcell_ctrl
3	3	0.416102		0.151692	1.04035	4.56944	-21.9987									ADPRHL1	GSE197495_3_ctrl_Tcell_ctrl
3	3	5.49692		0.5123	1.12195	1.35301	-7.68676									ADPRM	GSE197495_3_ctrl_Tcell_ctrl
3	3	0.306601		0.723624	1.07828	0.957883	5.93716									ADRA2B	GSE197495_3_ctrl_Tcell_ctrl
4	4	20.2143		2.6514	0.957362	0.261427	1.81257	3.39122	-1.32183	0.978731		-2.24119	Decay_of_decay	0.310917	FALSE	ADRB2	GSE197495_3_ctrl_Tcell_ctrl
4	4	103.98		0.152451	0.935404	4.5467	-5.98276	0.246556	-0.0481489	0.950074		-4.3285	Exponential	0.814181	FALSE	ADRM1	GSE197495_3_ctrl_Tcell_ctrl
3	3	7.38033		0.0305307	0.969908	22.7033	-3.76231									ADSL	GSE197495_3_ctrl_Tcell_ctrl
4	4	1.50666		-0.103813	0.769654		2.90408	0.533571	-0.302744	0.87504		3.30694	Exponential	0.610969	FALSE	ADSS1	GSE197495_3_ctrl_Tcell_ctrl
4	4	52.6493		0.283726	1.03254	2.44302	-11.9824	0.194134	0.0486752	1.01934		-11.8649	Exponential	0.580169	FALSE	ADSS2	GSE197495_3_ctrl_Tcell_ctrl
3	3	2.36521		0.00476436	0.941455	145.486	-1.08138									ADTRP	GSE197495_3_ctrl_Tcell_ctrl
4	4	9.96068		0.0153201	0.934229	45.2442	-6.57329	0.129077	-0.0561107	0.954183		-5.31773	Exponential	0.729599	FALSE	AEBP1	GSE197495_3_ctrl_Tcell_ctrl
4	4	39.1522		0.710155	0.984526	0.976051	-15.3564	0.844376	-0.0859534	0.997637		-26.8916	Decay_of_decay	0.117919	FALSE	AEBP2	GSE197495_3_ctrl_Tcell_ctrl
4	4	67.9252		1.03459	0.885116	0.66997	1.2586	2.38511	-0.894084	0.98158		-6.85489	Decay_of_decay	0.182307	FALSE	AEN	GSE197495_3_ctrl_Tcell_ctrl
4	4	1.79962		0.100019	0.898473	6.93014	4.81522	-0.521367	0.308752	0.794857		5.76152	Exponential	0.680379	FALSE	AFAP1	GSE197495_3_ctrl_Tcell_ctrl
4	4	9.8142		0.105034	1.01057	6.59927	-2.0948	-0.268361	0.189548	0.944999		-4.39661	Decay_of_decay	0.397085	FALSE	AFAP1L2	GSE197495_3_ctrl_Tcell_ctrl
4	4	75.1027		0.149024	0.97579	4.65125	-10.7573	0.31671	-0.0863685	1.00245		-28.3372	Decay_of_decay	0.0551433	FALSE	AFDN	GSE197495_3_ctrl_Tcell_ctrl
4	4	94.3335		0.512873	0.932235	1.3515	-5.04918	0.940245	-0.245234	0.979911		-9.96014	Decay_of_decay	0.277012	FALSE	AFF1	GSE197495_3_ctrl_Tcell_ctrl
4	4	1.46481		0.0711733	0.753899	9.73886	3.70464	1.16791	-0.539548	0.903807		2.55174	Decay_of_decay	0.47109	FALSE	AFF2	GSE197495_3_ctrl_Tcell_ctrl
3	3	0.897904		0.458355	1.15794	1.51225	-2.45296									AFF3	GSE197495_3_ctrl_Tcell_ctrl
4	4	60.7058		0.553377	1.03207	1.25258	-8.07735	0.578571	-0.0154009	1.03491		-6.10857	Exponential	0.943789	FALSE	AFF4	GSE197495_3_ctrl_Tcell_ctrl
4	4	2.40647		0.68333	0.979668	1.01437	-2.91739	1.20762	-0.330575	1.02971		-6.09445	Decay_of_decay	0.350781	FALSE	AFG1L	GSE197495_3_ctrl_Tcell_ctrl
4	4	35.0716		0.34545	0.985627	2.00651	-9.42784	0.238077	0.0589758	0.97091		-8.45436	Exponential	0.684347	FALSE	AFG3L2	GSE197495_3_ctrl_Tcell_ctrl
3	3	7.79643		-0.00946499	0.989925		-13.404									AFMID	GSE197495_3_ctrl_Tcell_ctrl
3	3	61.0793		0.663393	1.15042	1.04485	-2.69394									AFTPH	GSE197495_3_ctrl_Tcell_ctrl
4	4	17.2219		-0.0138297	0.971223		-13.5697	0.068372	-0.040389	0.986432		-15.1704	Decay_of_decay	0.440122	FALSE	AGA	GSE197495_3_ctrl_Tcell_ctrl
4	4	8.01458		0.167484	0.911198	4.1386	1.39088	-0.115115	0.143925	0.867096		2.94143	Exponential	0.788594	FALSE	AGAP1	GSE197495_3_ctrl_Tcell_ctrl
4	4	128.484		0.334798	0.948803	2.07034	-8.23432	0.505253	-0.0925058	0.971499		-8.18412	Exponential	0.573343	FALSE	AGAP2	GSE197495_3_ctrl_Tcell_ctrl
4	4	25.5504		0.152232	0.959035	4.55324	-10.0068	0.320074	-0.0862941	0.985397		-14.0413	Decay_of_decay	0.311735	FALSE	AGAP3	GSE197495_3_ctrl_Tcell_ctrl
3	3	7.33653		0.193323	1.02261	3.58544	-5.29121									AGAP4	GSE197495_3_ctrl_Tcell_ctrl
3	3	2.12431		0.00149966	0.974077	462.202	-6.01328									AGAP6	GSE197495_3_ctrl_Tcell_ctrl
3	3	11.6727		0.0748255	0.94877	9.26351	0.0808674									AGAP9	GSE197495_3_ctrl_Tcell_ctrl
4	4	2.28091		-0.0810724	0.927363		-0.921558	0.431855	-0.248506	1.02247		-10.5869	Decay_of_decay	0.149486	FALSE	AGBL2	GSE197495_3_ctrl_Tcell_ctrl
3	3	1.57681		-0.122265	0.885197		0.684519									AGBL3	GSE197495_3_ctrl_Tcell_ctrl
3	3	64.0797		0.387833	1.1101	1.78723	-11.6476									AGFG1	GSE197495_3_ctrl_Tcell_ctrl
4	4	66.0209		0.193995	0.978826	3.57302	-15.142	0.282924	-0.0464208	0.992508		-19.4034	Decay_of_decay	0.30228	FALSE	AGFG2	GSE197495_3_ctrl_Tcell_ctrl
3	3	20.7832		0.417994	1.09443	1.65827	-7.67931									AGGF1	GSE197495_3_ctrl_Tcell_ctrl
3	3	36.2446		0.134525	1.03147	5.15255	-19.1989									AGK	GSE197495_3_ctrl_Tcell_ctrl
3	3	25.0318		0.181959	1.0347	3.80936	-10.2548									AGL	GSE197495_3_ctrl_Tcell_ctrl
4	4	7.9518		-0.00618021	1.01363		-3.39424	-0.307823	0.148308	0.955254		-6.18734	Decay_of_decay	0.3702	FALSE	AGMAT	GSE197495_3_ctrl_Tcell_ctrl
4	4	61.5219		0.0594711	0.961705	11.6552	-11.1672	0.174012	-0.0573558	0.981371		-12.4121	Decay_of_decay	0.464478	FALSE	AGO1	GSE197495_3_ctrl_Tcell_ctrl
4	4	78.6392		0.340571	0.97903	2.03525	-8.227	0.587279	-0.135384	1.01181		-15.083	Decay_of_decay	0.214468	FALSE	AGO2	GSE197495_3_ctrl_Tcell_ctrl
3	3	25.7545		0.350066	1.021	1.98005	1.04981									AGO3	GSE197495_3_ctrl_Tcell_ctrl
3	3	37.1644		0.228148	1.0387	3.03814	-6.95292									AGO4	GSE197495_3_ctrl_Tcell_ctrl
4	4	54.4071		-0.197071	0.975165		-6.43979	-0.308275	0.052047	0.950629		-5.51119	Exponential	0.677825	FALSE	AGPAT1	GSE197495_3_ctrl_Tcell_ctrl
4	4	33.272		0.0417432	0.966401	16.605	-3.85514	-0.136282	0.0884118	0.934633		-2.86853	Exponential	0.686287	FALSE	AGPAT2	GSE197495_3_ctrl_Tcell_ctrl
4	4	162.238		0.018595	0.922089	37.2759	-5.07635	0.144014	-0.061833	0.943828		-3.66104	Exponential	0.759559	FALSE	AGPAT3	GSE197495_3_ctrl_Tcell_ctrl
3	3	14.8483		0.0184687	0.923938	37.5309	0.760808									AGPAT4	GSE197495_3_ctrl_Tcell_ctrl
3	3	22.9732		0.284561	1.05888	2.43585	-8.53721									AGPAT5	GSE197495_3_ctrl_Tcell_ctrl
3	3	62.6343		0.223706	1.04277	3.09847	-8.79319									AGPS	GSE197495_3_ctrl_Tcell_ctrl
4	4	0.125555		-0.546773	1.23596		16.9711	-3.53431	1.2065	0.351695		11.8684	Decay_of_decay	0.27002	FALSE	AGR2	GSE197495_3_ctrl_Tcell_ctrl
4	4	16.8662		-0.205896	0.821012		1.53731	-0.00192614	-0.094754	0.860346		3.25651	Exponential	0.832311	FALSE	AGRN	GSE197495_3_ctrl_Tcell_ctrl
3	3	0.240901		0.744979	1.27201	0.930426	2.57802									AGRP	GSE197495_3_ctrl_Tcell_ctrl
4	4	0.0418516		-0.388622	0.667402		5.1841	0.707831	-0.495738	0.870255		3.73914	Decay_of_decay	0.450551	FALSE	AGT	GSE197495_3_ctrl_Tcell_ctrl
3	3	52.0784		0.242529	1.06266	2.858	-36.3364									AGTPBP1	GSE197495_3_ctrl_Tcell_ctrl
4	4	53.7793		0.799719	1.01526	0.866738	-15.9887	0.750532	0.033962	1.0108		-14.6007	Exponential	0.754135	FALSE	AHCTF1	GSE197495_3_ctrl_Tcell_ctrl
4	4	58.9898		-0.212567	0.994056		-4.76923	-0.406058	0.0901869	0.95001		-5.55701	Decay_of_decay	0.498793	FALSE	AHCY	GSE197495_3_ctrl_Tcell_ctrl
4	4	43.4838		2.33396	0.975219	0.296983	-4.5283	2.95613	-0.92853	0.994571		-13.4389	Decay_of_decay	0.1646	FALSE	AHDC1	GSE197495_3_ctrl_Tcell_ctrl
3	3	17.4106		0.132303	1.00944	5.2391	-6.12828									AHI1	GSE197495_3_ctrl_Tcell_ctrl
4	4	2267.5		0.179262	0.933294	3.86667	-5.83301	0.490912	-0.161005	0.979861		-11.1528	Decay_of_decay	0.262347	FALSE	AHNAK	GSE197495_3_ctrl_Tcell_ctrl
3	3	0.416102		1.64725	1.49854	0.42079	-2.17011									AHNAK2	GSE197495_3_ctrl_Tcell_ctrl
4	4	30.7191		0.911011	1.05286	0.760855	-6.43285	0.500909	0.324036	1.0196		-9.11887	Decay_of_decay	0.375855	FALSE	AHR	GSE197495_3_ctrl_Tcell_ctrl
4	4	2.30184		-0.0109339	0.921276		2.06088	0.739669	-0.370807	1.04894		-3.76837	Decay_of_decay	0.245275	FALSE	AHRR	GSE197495_3_ctrl_Tcell_ctrl
4	4	94.8357		-0.0107402	0.956195		-8.35968	0.00327366	-0.00687307	0.958765		-6.37758	Exponential	0.957433	FALSE	AHSA1	GSE197495_3_ctrl_Tcell_ctrl
4	4	5.25238		0.187037	0.892014	3.70593	-2.63157	0.557214	-0.190206	0.945483		-3.05944	Decay_of_decay	0.528688	FALSE	AICDA	GSE197495_3_ctrl_Tcell_ctrl
3	3	23.2141		0.158101	1.07699	4.38421	-3.54833									AIDA	GSE197495_3_ctrl_Tcell_ctrl
4	4	50.201		0.091902	0.936766	7.54224	-6.54497	0.195648	-0.0522224	0.953817		-5.08761	Exponential	0.768161	FALSE	AIFM1	GSE197495_3_ctrl_Tcell_ctrl
3	3	9.54844		0.124159	1.01554	5.58272	-8.63985									AIFM2	GSE197495_3_ctrl_Tcell_ctrl
4	4	0.209258		0.0880506	0.885554	7.87215	-2.04386	0.333644	-0.122756	0.924354		-0.913173	Exponential	0.708562	FALSE	AIFM3	GSE197495_3_ctrl_Tcell_ctrl
3	3	11.4537		0.313617	1.05621	2.21017	-5.22289									AIM2	GSE197495_3_ctrl_Tcell_ctrl
3	3	48.8153		0.356838	1.08891	1.94247	-15.5602									AIMP1	GSE197495_3_ctrl_Tcell_ctrl
4	4	13.3716		0.377806	0.9863	1.83466	-6.48191	0.659515	-0.15704	1.02245		-9.77428	Decay_of_decay	0.345198	FALSE	AIMP2	GSE197495_3_ctrl_Tcell_ctrl
4	4	167.155		-0.0474408	0.998206		-5.9471	-0.239359	0.0933085	0.960305		-7.07268	Decay_of_decay	0.473081	FALSE	AIP	GSE197495_3_ctrl_Tcell_ctrl
3	3	1.53301		-0.164922	0.891225		-0.699861									AIRE	GSE197495_3_ctrl_Tcell_ctrl
4	4	21.7419		0.129494	0.7848	5.35274	2.8008	0.939521	-0.403723	0.895526		2.81096	Exponential	0.569348	FALSE	AJM1	GSE197495_3_ctrl_Tcell_ctrl
3	3	0.919804		0.641039	1.23336	1.08129	1.31386									AJUBA	GSE197495_3_ctrl_Tcell_ctrl
3	3	48.7715		0.0449176	0.990503	15.4315	-7.30066									AK3	GSE197495_3_ctrl_Tcell_ctrl
4	4	24.8808		-0.214035	0.887767		-3.17549	0.0434953	-0.120204	0.940651		-3.52454	Decay_of_decay	0.535627	FALSE	AK4	GSE197495_3_ctrl_Tcell_ctrl
4	4	0.606848		-0.21002	0.626978		6.5319	1.20774	-0.658743	0.837835		6.58817	Exponential	0.573953	FALSE	AK4P3	GSE197495_3_ctrl_Tcell_ctrl
3	3	2.95651		0.588861	1.12692	1.1771	-2.72304									AK5	GSE197495_3_ctrl_Tcell_ctrl
3	3	8.47533		0.677388	1.16526	1.02326	-5.27364									AK6	GSE197495_3_ctrl_Tcell_ctrl
4	4	0.481293		-0.0952007	0.827078		6.98913	-0.772647	0.317154	0.702806		8.26365	Exponential	0.732959	FALSE	AK7	GSE197495_3_ctrl_Tcell_ctrl
4	4	49.636		0.467628	1.00161	1.48226	-30.7929	0.471468	-0.00222624	1.00208		-29.0149	Exponential	0.85072	FALSE	AKAP1	GSE197495_3_ctrl_Tcell_ctrl
4	4	22.7882		0.526878	1.01353	1.31557	-8.36779	0.663097	-0.0814964	1.02908		-7.4822	Exponential	0.671719	FALSE	AKAP10	GSE197495_3_ctrl_Tcell_ctrl
3	3	83.4393		0.266618	1.06546	2.59977	-17.3273									AKAP11	GSE197495_3_ctrl_Tcell_ctrl
3	3	2.34331		0.30345	1.12581	2.28422	-1.55721									AKAP12	GSE197495_3_ctrl_Tcell_ctrl
4	4	307.965		0.701581	0.99342	0.987979	-16.5093	0.8098	-0.069504	1.00406		-22.6326	Decay_of_decay	0.235984	FALSE	AKAP13	GSE197495_3_ctrl_Tcell_ctrl
4	4	129.426		0.181013	0.918515	3.82926	-4.89809	0.454071	-0.140672	0.959063		-5.53902	Decay_of_decay	0.510653	FALSE	AKAP17A	GSE197495_3_ctrl_Tcell_ctrl
4	4	1.88332		0.493986	0.857551	1.40317	1.6994	0.746556	-0.138385	0.886348		3.54184	Exponential	0.874065	FALSE	AKAP3	GSE197495_3_ctrl_Tcell_ctrl
4	4	3.68294		0.273415	0.912701	2.53514	-4.04688	0.542307	-0.141956	0.949532		-3.61636	Exponential	0.614127	FALSE	AKAP5	GSE197495_3_ctrl_Tcell_ctrl
3	3	6.15392		0.342898	1.12667	2.02144	-2.81605									AKAP7	GSE197495_3_ctrl_Tcell_ctrl
4	4	43.9233		0.329085	0.949211	2.10628	-7.82754	0.440395	-0.0602708	0.964188		-6.4757	Exponential	0.747181	FALSE	AKAP8	GSE197495_3_ctrl_Tcell_ctrl
4	4	42.7933		0.0337202	1.02758	20.5558	-4.57429	-0.25563	0.144161	0.973111		-10.1576	Decay_of_decay	0.253356	FALSE	AKAP8L	GSE197495_3_ctrl_Tcell_ctrl
3	3	79.0374		0.626946	1.12866	1.10559	-0.990117									AKAP9	GSE197495_3_ctrl_Tcell_ctrl
4	4	22.4325		-0.0337924	0.995113		-1.40614	-0.375793	0.166455	0.927995		-2.49753	Decay_of_decay	0.475591	FALSE	AKIP1	GSE197495_3_ctrl_Tcell_ctrl
3	3	64.2987		0.33453	1.06718	2.072	-6.55171									AKIRIN1	GSE197495_3_ctrl_Tcell_ctrl
4	4	64.87		1.16496	0.975763	0.594999	-9.09643	1.53848	-0.298973	1.00089		-32.4163	Decay_of_decay	0.0268827	TRUE	AKIRIN2	GSE197495_3_ctrl_Tcell_ctrl
4	4	1053.89		0.329212	0.951754	2.10548	-8.74443	0.511228	-0.098694	0.976106		-9.59121	Decay_of_decay	0.49415	FALSE	AKNA	GSE197495_3_ctrl_Tcell_ctrl
4	3	0.0418516		-0.558738	0.65601		11.485	-1.95491	0.572886	0.381163		12.6739	Exponential	0.718144	FALSE	AKR1B10	GSE197495_3_ctrl_Tcell_ctrl
4	3	0.0837032		0.16164	0.620079	4.28823	9.65394	0.289844	-0.0605416	0.636119		11.6516	Exponential	0.984655	FALSE	AKR1C1	GSE197495_3_ctrl_Tcell_ctrl
4	4	1.88332		0.201792	1.06958	3.43495	2.24625	-0.538296	0.390673	0.943713		-4.50037	Decay_of_decay	0.21754	FALSE	AKR1C3	GSE197495_3_ctrl_Tcell_ctrl
4	4	40.1566		-0.201421	0.97405		-9.28719	-0.25214	0.0237401	0.962853		-7.70849	Exponential	0.795202	FALSE	AKR7A2	GSE197495_3_ctrl_Tcell_ctrl
4	4	0.272035		-0.597715	0.472921		8.47021	1.76072	-1.04764	0.846423		7.01798	Decay_of_decay	0.450057	FALSE	AKR7L	GSE197495_3_ctrl_Tcell_ctrl
4	4	194.882		-0.131253	0.939052		-6.53551	-0.0897488	-0.0197345	0.947401		-4.64831	Exponential	0.893344	FALSE	AKT1	GSE197495_3_ctrl_Tcell_ctrl
4	4	31.6607		0.139796	0.975605	4.95829	-14.2131	0.183622	-0.0224787	0.9827		-12.9221	Exponential	0.735918	FALSE	AKT1S1	GSE197495_3_ctrl_Tcell_ctrl
4	4	180.715		-0.157683	0.964506		-9.07857	-0.175761	0.00854976	0.960699		-7.12321	Exponential	0.932809	FALSE	AKT2	GSE197495_3_ctrl_Tcell_ctrl
3	3	39.7268		0.485775	1.12832	1.42689	-25.2089									AKT3	GSE197495_3_ctrl_Tcell_ctrl
3	3	36.8359		0.357691	1.07456	1.93784	-6.78866									AKTIP	GSE197495_3_ctrl_Tcell_ctrl
4	4	77.0488		0.364348	0.968373	1.90243	-7.37396	0.294207	0.0385964	0.959001		-5.59306	Exponential	0.851686	FALSE	ALAS1	GSE197495_3_ctrl_Tcell_ctrl
4	4	35.8459		-0.127432	0.937353		-5.43701	-0.121923	-0.00261934	0.938458		-3.43848	Exponential	0.98778	FALSE	ALDH16A1	GSE197495_3_ctrl_Tcell_ctrl
4	4	64.6398		-0.0987744	0.912014		-4.4156	0.0355405	-0.0643051	0.937608		-3.07097	Exponential	0.745816	FALSE	ALDH18A1	GSE197495_3_ctrl_Tcell_ctrl
3	3	0.197101		2.84591	2.0326	0.243559	2.60581									ALDH1A1	GSE197495_3_ctrl_Tcell_ctrl
4	4	15.1294		0.319723	1.00879	2.16796	-5.03559	0.0165456	0.165766	0.965183		-7.39896	Decay_of_decay	0.393581	FALSE	ALDH1B1	GSE197495_3_ctrl_Tcell_ctrl
3	3	0.963604		0.199489	1.0326	3.47461	-7.50663									ALDH1L2	GSE197495_3_ctrl_Tcell_ctrl
4	4	1.02536		0.39659	0.780326	1.74777	3.53696	1.70395	-0.685767	0.920053		2.59145	Decay_of_decay	0.486528	FALSE	ALDH2	GSE197495_3_ctrl_Tcell_ctrl
4	4	0.460368		-0.0128882	0.87256		1.35502	-0.091456	0.0380831	0.858887		3.31688	Exponential	0.937885	FALSE	ALDH3B1	GSE197495_3_ctrl_Tcell_ctrl
4	4	6.08941		-0.160869	0.928929		0.637999	-0.423636	0.123275	0.87443		1.81169	Exponential	0.715605	FALSE	ALDH5A1	GSE197495_3_ctrl_Tcell_ctrl
3	3	13.8847		0.0495636	0.98513	13.985	-5.64433									ALDH6A1	GSE197495_3_ctrl_Tcell_ctrl
3	3	1.29211		0.295087	0.962745	2.34896	3.71923									ALDH8A1	GSE197495_3_ctrl_Tcell_ctrl
4	4	48.0875		-0.0372303	0.988485		-12.5014	-0.0924726	0.0269652	0.977831		-11.507	Exponential	0.687446	FALSE	ALDH9A1	GSE197495_3_ctrl_Tcell_ctrl
4	4	43.986		-0.40288	0.97115		1.64127	-0.77661	0.165925	0.873255		1.31678	Decay_of_decay	0.537822	FALSE	ALDOA	GSE197495_3_ctrl_Tcell_ctrl
4	3	0.104629		-0.16331	0.522933		9.2425									ALDOB	GSE197495_3_ctrl_Tcell_ctrl
4	4	174.27		-0.237301	0.989567		-6.31093	-0.382936	0.067531	0.955872		-6.53435	Decay_of_decay	0.547014	FALSE	ALDOC	GSE197495_3_ctrl_Tcell_ctrl
3	3	15.2425		0.118774	1.01483	5.83583	-8.91725									ALG1	GSE197495_3_ctrl_Tcell_ctrl
3	3	4.27052		0.506739	1.10293	1.36786	-3.01383									ALG10	GSE197495_3_ctrl_Tcell_ctrl
3	3	9.35134		0.438836	1.1111	1.57951	-14.6466									ALG10B	GSE197495_3_ctrl_Tcell_ctrl
4	4	5.04312		0.265988	0.968902	2.60593	-12.4116	0.368851	-0.0548365	0.983651		-12.9433	Decay_of_decay	0.519766	FALSE	ALG11	GSE197495_3_ctrl_Tcell_ctrl
4	4	11.8859		0.249959	0.90915	2.77304	-3.19208	0.727358	-0.250722	0.974487		-8.76667	Decay_of_decay	0.253648	FALSE	ALG12	GSE197495_3_ctrl_Tcell_ctrl
3	3	28.3387		0.0500709	1.01291	13.8433	-32.4378									ALG13	GSE197495_3_ctrl_Tcell_ctrl
3	3	5.32172		0.298649	1.01925	2.32094	-0.284134									ALG14	GSE197495_3_ctrl_Tcell_ctrl
4	4	0.272035		0.268449	0.77638	2.58205	7.01473	-0.136305	0.203442	0.721641		8.90871	Exponential	0.896585	FALSE	ALG1L2	GSE197495_3_ctrl_Tcell_ctrl
4	4	39.1522		0.705882	1.00937	0.981959	-16.9421	0.59687	0.0709841	0.998486		-30.8148	Decay_of_decay	0.0878162	FALSE	ALG2	GSE197495_3_ctrl_Tcell_ctrl
3	3	52.604		0.111223	1.02537	6.23204	-19.0756									ALG3	GSE197495_3_ctrl_Tcell_ctrl
3	3	23.9806		0.29513	1.11902	2.34862	-2.19788									ALG5	GSE197495_3_ctrl_Tcell_ctrl
3	3	15.5272		0.342918	1.10223	2.02132	-9.24923									ALG6	GSE197495_3_ctrl_Tcell_ctrl
3	3	6.06632		0.171416	0.971156	4.04364	0.594256									ALG9	GSE197495_3_ctrl_Tcell_ctrl
4	4	10.0653		1.09143	0.891793	0.63508	-0.153307	1.97778	-0.594493	0.957113		-0.734432	Decay_of_decay	0.515613	FALSE	ALKBH1	GSE197495_3_ctrl_Tcell_ctrl
4	4	9.60494		0.213649	0.87517	3.24433	-0.831883	0.480424	-0.137325	0.912856		0.585351	Exponential	0.759944	FALSE	ALKBH2	GSE197495_3_ctrl_Tcell_ctrl
3	3	19.513		0.294698	1.10659	2.35206	-4.25659									ALKBH3	GSE197495_3_ctrl_Tcell_ctrl
4	4	13.7901		1.67627	0.969729	0.413505	-5.75121	2.28255	-0.624995	0.998477		-25.8672	Decay_of_decay	0.0401383	TRUE	ALKBH4	GSE197495_3_ctrl_Tcell_ctrl
4	4	116.703		0.175276	0.955837	3.9546	-9.77403	0.324669	-0.0772688	0.978817		-11.0369	Decay_of_decay	0.463197	FALSE	ALKBH5	GSE197495_3_ctrl_Tcell_ctrl
3	3	8.34393		0.00244423	0.929731	283.586	-0.0615492									ALKBH6	GSE197495_3_ctrl_Tcell_ctrl
3	3	11.3223		0.595547	1.17657	1.16388	-6.77972									ALKBH8	GSE197495_3_ctrl_Tcell_ctrl
4	4	34.4857		0.281134	1.02316	2.46554	-14.3386	0.185515	0.0517895	1.00909		-17.9245	Decay_of_decay	0.33147	FALSE	ALMS1	GSE197495_3_ctrl_Tcell_ctrl
3	3	5.60642		0.307819	1.12001	2.2518	-2.50551									ALOX12	GSE197495_3_ctrl_Tcell_ctrl
4	4	0.627774		-0.296605	0.884989		8.14468	-1.2323	0.417766	0.675797		8.31791	Exponential	0.58595	FALSE	ALOX12B	GSE197495_3_ctrl_Tcell_ctrl
3	3	0.306601		0.759679	1.18682	0.912421	-3.96276									ALOX15B	GSE197495_3_ctrl_Tcell_ctrl
3	3	16.5565		0.00320155	0.983134	216.504	-8.39528									ALOX5	GSE197495_3_ctrl_Tcell_ctrl
3	3	10.8843		0.336333	1.13953	2.0609	-0.847981									ALPK1	GSE197495_3_ctrl_Tcell_ctrl
4	4	1.25555		0.349707	0.968587	1.98208	3.22753	-0.394647	0.405152	0.862166		3.0393	Decay_of_decay	0.55028	FALSE	ALPK2	GSE197495_3_ctrl_Tcell_ctrl
4	4	1.82054		-0.119127	0.712564		4.7416	0.716868	-0.394348	0.843776		5.41269	Exponential	0.643127	FALSE	ALPK3	GSE197495_3_ctrl_Tcell_ctrl
4	4	20.8212		0.499288	0.974609	1.38827	-10.4967	0.488494	0.00626371	0.973329		-8.50606	Exponential	0.969251	FALSE	ALS2	GSE197495_3_ctrl_Tcell_ctrl
4	4	2.61573		-0.0811922	0.954318		-4.70409	0.227504	-0.149421	1.01347		-15.0176	Decay_of_decay	0.13766	FALSE	ALS2CL	GSE197495_3_ctrl_Tcell_ctrl
4	4	91.4248		-0.089009	0.923017		-2.50981	-0.146865	0.0277012	0.911879		-0.581467	Exponential	0.914921	FALSE	ALYREF	GSE197495_3_ctrl_Tcell_ctrl
4	4	1.79962		0.480275	1.05538	1.44323	-5.92393	0.139547	0.202887	1.01261		-15.064	Decay_of_decay	0.159844	FALSE	AMACR	GSE197495_3_ctrl_Tcell_ctrl
4	4	62.903		1.61868	0.961817	0.428217	-6.11163	2.16215	-0.52873	0.989764		-10.7169	Decay_of_decay	0.288588	FALSE	AMBRA1	GSE197495_3_ctrl_Tcell_ctrl
4	4	66.9626		0.862476	1.00613	0.803672	-15.7494	0.914724	-0.0370352	1.0106		-14.3481	Exponential	0.75677	FALSE	AMD1	GSE197495_3_ctrl_Tcell_ctrl
3	3	0.635103		0.673087	1.18693	1.0298	-15.239									AMDHD1	GSE197495_3_ctrl_Tcell_ctrl
4	4	26.22		-0.0831163	0.886957		-2.31123	0.0919351	-0.0839625	0.91916		-0.900291	Exponential	0.758683	FALSE	AMDHD2	GSE197495_3_ctrl_Tcell_ctrl
4	4	11.2372		0.470943	0.993546	1.47183	-8.98207	0.677393	-0.119571	1.01813		-11.3258	Decay_of_decay	0.394695	FALSE	AMER1	GSE197495_3_ctrl_Tcell_ctrl
3	3	60.2471		0.102325	1.01038	6.77399	-8.88125									AMFR	GSE197495_3_ctrl_Tcell_ctrl
3	3	1.42351		0.235706	1.0378	2.94072	-6.11506									AMH	GSE197495_3_ctrl_Tcell_ctrl
4	4	5.56626		1.24304	0.930413	0.557622	-3.01402	1.95594	-0.540864	0.97768		-5.786	Decay_of_decay	0.371307	FALSE	AMIGO1	GSE197495_3_ctrl_Tcell_ctrl
3	3	10.0521		0.576946	1.12991	1.20141	-4.14126									AMIGO2	GSE197495_3_ctrl_Tcell_ctrl
4	4	13.3925		0.130484	0.982467	5.31211	-5.94969	0.392605	-0.134557	1.02468		-9.74012	Decay_of_decay	0.322291	FALSE	AMMECR1	GSE197495_3_ctrl_Tcell_ctrl
4	4	37.6455		0.938135	0.96643	0.738856	-10.0136	1.16402	-0.158116	0.984959		-10.9788	Decay_of_decay	0.485029	FALSE	AMMECR1L	GSE197495_3_ctrl_Tcell_ctrl
4	4	1.31833		0.208951	0.986542	3.31727	4.4562	-0.648221	0.446228	0.846762		3.35985	Decay_of_decay	0.475226	FALSE	AMN1	GSE197495_3_ctrl_Tcell_ctrl
3	3	1.46731		-0.0148132	0.944028		-1.93573									AMOT	GSE197495_3_ctrl_Tcell_ctrl
4	4	6.61255		0.649281	0.910265	1.06756	0.115887	0.603677	0.0267553	0.905414		2.10851	Exponential	0.972659	FALSE	AMOTL1	GSE197495_3_ctrl_Tcell_ctrl
3	3	0.131401		0.444753	1.09259	1.5585	-4.78364									AMOTL2	GSE197495_3_ctrl_Tcell_ctrl
4	4	57.9645		0.153323	0.976607	4.52084	-12.7892	0.15792	-0.00236687	0.977345		-10.7941	Exponential	0.977657	FALSE	AMPD2	GSE197495_3_ctrl_Tcell_ctrl
4	4	21.3862		0.220295	1.01676	3.14646	-16.8628	0.193241	0.0143272	1.01258		-15.3796	Exponential	0.773622	FALSE	AMPD3	GSE197495_3_ctrl_Tcell_ctrl
4	4	1.73684		0.564692	0.957562	1.22748	4.84704	1.78544	-0.72378	1.07662		2.45499	Decay_of_decay	0.391961	FALSE	AMPH	GSE197495_3_ctrl_Tcell_ctrl
4	4	0.6487		0.104095	0.854327	6.65882	-0.242508	0.724355	-0.31111	0.946332		-2.95681	Decay_of_decay	0.374351	FALSE	AMT	GSE197495_3_ctrl_Tcell_ctrl
4	3	0.0209258		-1.35745	0.250635		10.4512	1.27454	-1.05559	0.71637		10.5722	Exponential	0.580536	FALSE	AMY2A	GSE197495_3_ctrl_Tcell_ctrl
3	3	4.33622		0.132347	0.97606	5.23734	-0.924453									AMY2B	GSE197495_3_ctrl_Tcell_ctrl
4	4	0.355739		0.370651	0.684324	1.87008	7.03681	2.16894	-0.893614	0.860933		8.26262	Exponential	0.72442	FALSE	AMZ1	GSE197495_3_ctrl_Tcell_ctrl
4	4	46.2879		0.174116	0.951715	3.98094	-8.79526	0.276807	-0.0530285	0.967554		-7.7065	Exponential	0.701879	FALSE	ANAPC1	GSE197495_3_ctrl_Tcell_ctrl
3	3	3.28501		0.949294	1.25495	0.730171	-6.17275									ANAPC10	GSE197495_3_ctrl_Tcell_ctrl
3	3	16.8412		0.343985	1.08155	2.01505	-11.8433									ANAPC13	GSE197495_3_ctrl_Tcell_ctrl
3	3	45.158		0.529223	1.11416	1.30975	-3.89115									ANAPC4	GSE197495_3_ctrl_Tcell_ctrl
3	3	138.496		0.0296385	1.01276	23.3867	-15.5214									ANAPC5	GSE197495_3_ctrl_Tcell_ctrl
3	3	41.3693		0.187866	1.04218	3.68958	-14.4039									ANAPC7	GSE197495_3_ctrl_Tcell_ctrl
4	4	1.92517		0.247125	0.868473	2.80485	2.88285	1.41404	-0.611307	1.0156		-11.3522	Decay_of_decay	0.0839048	FALSE	ANG	GSE197495_3_ctrl_Tcell_ctrl
3	3	17.1478		0.137691	1.03523	5.03409	-34.7575									ANGEL1	GSE197495_3_ctrl_Tcell_ctrl
3	3	29.4775		0.370047	1.09256	1.87313	-15.5602									ANGEL2	GSE197495_3_ctrl_Tcell_ctrl
3	3	0.459902		1.13096	1.35272	0.612882	-0.824377									ANGPT2	GSE197495_3_ctrl_Tcell_ctrl
4	4	0.878884		-0.196223	0.697385		7.95698	-0.460788	0.120395	0.651685		9.90201	Exponential	0.925453	FALSE	ANGPT4	GSE197495_3_ctrl_Tcell_ctrl
3	3	0.350401		0.0843807	0.714589	8.21453	8.96466									ANGPTL2	GSE197495_3_ctrl_Tcell_ctrl
3	3	0.328501		-0.458776	0.504064		9.14465									ANGPTL4	GSE197495_3_ctrl_Tcell_ctrl
4	3	0.125555		52.8093	1	0.0131255	3.87234	58.5905	-28.9527	1		3.34026	Decay_of_decay	0.519739	FALSE	ANGPTL7	GSE197495_3_ctrl_Tcell_ctrl
4	4	6.34052		0.0584601	0.917121	11.8568	-4.86514	0.354104	-0.147487	0.965846		-7.2652	Decay_of_decay	0.391511	FALSE	ANK1	GSE197495_3_ctrl_Tcell_ctrl
3	3	1.90531		0.279853	1.07559	2.47682	-17.907									ANK2	GSE197495_3_ctrl_Tcell_ctrl
3	3	10.8843		0.56508	1.12699	1.22664	-4.3174									ANK3	GSE197495_3_ctrl_Tcell_ctrl
3	3	2.03671		0.347523	1.1371	1.99454	-1.47526									ANKAR	GSE197495_3_ctrl_Tcell_ctrl
3	3	13.6		0.0880057	0.959825	7.87617	-0.576972									ANKDD1A	GSE197495_3_ctrl_Tcell_ctrl
3	3	0.306601		0.916918	1.27363	0.755954	-5.07516									ANKDD1B	GSE197495_3_ctrl_Tcell_ctrl
4	4	8.5168		0.41705	1.00786	1.66202	-13.4342	0.484382	-0.0383243	1.01643		-12.522	Exponential	0.675477	FALSE	ANKEF1	GSE197495_3_ctrl_Tcell_ctrl
4	4	68.8668		0.307726	0.985511	2.25248	-11.4151	0.469191	-0.0876856	1.00784		-18.6027	Decay_of_decay	0.205436	FALSE	ANKFY1	GSE197495_3_ctrl_Tcell_ctrl
4	4	75.1655		0.0184501	0.950933	37.5686	-8.69237	0.0889857	-0.0348673	0.963447		-7.18662	Exponential	0.778517	FALSE	ANKH	GSE197495_3_ctrl_Tcell_ctrl
4	4	4.22701		0.383821	1.00151	1.80591	-6.16886	0.126514	0.143931	0.966785		-7.51546	Decay_of_decay	0.45732	FALSE	ANKHD1	GSE197495_3_ctrl_Tcell_ctrl
3	3	1.2264		0.598465	1.20352	1.15821	-0.967867									ANKHD1-EIF4EBP3	GSE197495_3_ctrl_Tcell_ctrl
3	3	58.9988		0.287497	1.07404	2.41097	-29.113									ANKIB1	GSE197495_3_ctrl_Tcell_ctrl
4	3	0.209258		0.81706	0.947648	0.848343	3.00598	0.122811	0.426619	0.876345		4.21804	Exponential	0.722065	FALSE	ANKK1	GSE197495_3_ctrl_Tcell_ctrl
4	4	7.11477		0.26159	0.993845	2.64975	-1.52663	-0.143738	0.216025	0.932325		-2.39958	Decay_of_decay	0.492112	FALSE	ANKLE1	GSE197495_3_ctrl_Tcell_ctrl
4	4	105.801		0.353667	0.99864	1.95989	-24.6943	0.381856	-0.0156037	1.00244		-28.0239	Decay_of_decay	0.343418	FALSE	ANKLE2	GSE197495_3_ctrl_Tcell_ctrl
4	4	20.0678		0.152853	0.911505	4.53472	-2.25827	0.689433	-0.274868	0.991047		-17.3093	Decay_of_decay	0.0757281	FALSE	ANKMY1	GSE197495_3_ctrl_Tcell_ctrl
3	3	15.3301		0.324762	1.07496	2.13432	-10.999									ANKMY2	GSE197495_3_ctrl_Tcell_ctrl
3	3	14.2789		0.34085	1.03065	2.03359	-0.123329									ANKRA2	GSE197495_3_ctrl_Tcell_ctrl
3	3	83.9868		0.139103	0.999683	4.98297	-3.77053									ANKRD10	GSE197495_3_ctrl_Tcell_ctrl
4	4	276.639		0.305755	0.906248	2.267	-3.47471	0.691669	-0.20551	0.957024		-4.59847	Decay_of_decay	0.473215	FALSE	ANKRD11	GSE197495_3_ctrl_Tcell_ctrl
3	3	85.1256		0.81692	1.18829	0.848489	-0.415492									ANKRD12	GSE197495_3_ctrl_Tcell_ctrl
3	3	112.15		0.0470848	0.999214	14.7212	-10.2865									ANKRD13A	GSE197495_3_ctrl_Tcell_ctrl
3	3	17.323		0.0603251	0.994945	11.4902	-7.41359									ANKRD13B	GSE197495_3_ctrl_Tcell_ctrl
4	4	36.2016		0.447814	1.00758	1.54785	-10.0944	0.571262	-0.0711717	1.02275		-9.72419	Exponential	0.607279	FALSE	ANKRD13C	GSE197495_3_ctrl_Tcell_ctrl
4	4	104.21		0.15184	1.01027	4.56498	-19.2097	0.151282	0.000288623	1.01017		-17.2101	Exponential	0.993634	FALSE	ANKRD13D	GSE197495_3_ctrl_Tcell_ctrl
3	3	4.24862		0.305962	1.09094	2.26547	-10.0236									ANKRD16	GSE197495_3_ctrl_Tcell_ctrl
4	4	150.959		0.896796	1.0128	0.772915	-11.2048	0.970353	-0.0537125	1.01884		-9.56703	Exponential	0.809871	FALSE	ANKRD17	GSE197495_3_ctrl_Tcell_ctrl
4	4	0.25111		1.02883	0.898859	0.673721	-0.428311	1.59366	-0.370368	0.943602		0.631709	Exponential	0.697397	FALSE	ANKRD18A	GSE197495_3_ctrl_Tcell_ctrl
4	4	0.585922		0.405666	0.77304	1.70866	6.88081	0.184368	0.113531	0.745939		8.85652	Exponential	0.950417	FALSE	ANKRD22	GSE197495_3_ctrl_Tcell_ctrl
4	4	2.55295		-0.0737937	0.984408		-17.622	-0.0165136	-0.0277351	0.99572		-24.5715	Decay_of_decay	0.211879	FALSE	ANKRD23	GSE197495_3_ctrl_Tcell_ctrl
4	4	2.07165		-0.364209	0.972703		-0.311033	-0.650308	0.128382	0.899935		-0.398514	Decay_of_decay	0.559818	FALSE	ANKRD24	GSE197495_3_ctrl_Tcell_ctrl
3	3	14.257		0.395367	1.09345	1.75317	-10.2277									ANKRD26	GSE197495_3_ctrl_Tcell_ctrl
4	4	58.0482		0.346918	0.994305	1.99801	-9.9926	0.515027	-0.0927981	1.0168		-12.386	Decay_of_decay	0.391885	FALSE	ANKRD27	GSE197495_3_ctrl_Tcell_ctrl
3	3	49.0781		0.623124	1.16201	1.11237	-12.0049									ANKRD28	GSE197495_3_ctrl_Tcell_ctrl
3	3	0.262801		0.202961	0.974637	3.41517	1.08187									ANKRD29	GSE197495_3_ctrl_Tcell_ctrl
4	3	0.0627774		0.67742	0.982151	1.02322	4.92816	-0.486943	0.699703	0.846052		4.81051	Decay_of_decay	0.556931	FALSE	ANKRD31	GSE197495_3_ctrl_Tcell_ctrl
4	4	21.2606		0.557883	0.957482	1.24246	-8.97801	0.705257	-0.0868571	0.973845		-8.19631	Exponential	0.657505	FALSE	ANKRD33B	GSE197495_3_ctrl_Tcell_ctrl
4	4	7.67977		0.679087	0.924241	1.0207	-2.92497	1.34354	-0.403176	0.987807		-12.9301	Decay_of_decay	0.143162	FALSE	ANKRD34A	GSE197495_3_ctrl_Tcell_ctrl
3	3	26.1268		0.283579	1.04867	2.44428	-5.46554									ANKRD36	GSE197495_3_ctrl_Tcell_ctrl
3	3	9.59224		0.324984	1.14313	2.13286	-0.163097									ANKRD36B	GSE197495_3_ctrl_Tcell_ctrl
4	4	12.9112		0.228531	1.05844	3.03306	-0.475539	-0.325685	0.295402	0.968152		-8.72887	Decay_of_decay	0.179061	FALSE	ANKRD36C	GSE197495_3_ctrl_Tcell_ctrl
4	4	2.95054		0.593616	0.859516	1.16767	1.4372	1.81001	-0.693373	0.976199		-6.6845	Decay_of_decay	0.182115	FALSE	ANKRD37	GSE197495_3_ctrl_Tcell_ctrl
3	3	11.7603		0.179255	1.01651	3.86681	-4.82104									ANKRD39	GSE197495_3_ctrl_Tcell_ctrl
4	4	44.0697		0.526362	1.00588	1.31686	-24.836	0.508779	0.0104745	1.00384		-23.9223	Exponential	0.675694	FALSE	ANKRD40	GSE197495_3_ctrl_Tcell_ctrl
4	4	2.69943		0.0978377	0.950913	7.08466	1.69182	0.790305	-0.352536	1.05984		-1.9815	Decay_of_decay	0.327508	FALSE	ANKRD42	GSE197495_3_ctrl_Tcell_ctrl
3	3	187.903		0.505964	1.11297	1.36995	-5.32424									ANKRD44	GSE197495_3_ctrl_Tcell_ctrl
3	3	5.75972		0.232068	1.05095	2.98683	-11.8796									ANKRD46	GSE197495_3_ctrl_Tcell_ctrl
3	3	19.4692		0.193712	1.04163	3.57823	-12.5718									ANKRD49	GSE197495_3_ctrl_Tcell_ctrl
3	3	0.438002		0.503058	1.05667	1.37787	2.24087									ANKRD50	GSE197495_3_ctrl_Tcell_ctrl
4	4	132.649		0.206079	0.949453	3.36351	-8.15766	0.43145	-0.117589	0.982862		-12.5212	Decay_of_decay	0.298136	FALSE	ANKRD52	GSE197495_3_ctrl_Tcell_ctrl
4	4	0.334813		0.38221	0.856999	1.81352	4.25088	1.90468	-0.824962	1.02195		-7.40437	Decay_of_decay	0.116143	FALSE	ANKRD53	GSE197495_3_ctrl_Tcell_ctrl
3	3	24.769		0.525371	1.16035	1.31935	-5.77927									ANKRD54	GSE197495_3_ctrl_Tcell_ctrl
4	4	1.15092		0.786816	0.962912	0.880952	-1.10614	1.53179	-0.485544	1.02693		-6.10763	Decay_of_decay	0.273686	FALSE	ANKRD55	GSE197495_3_ctrl_Tcell_ctrl
4	4	4.98034		0.22264	0.88312	3.11332	1.14972	1.13257	-0.473962	1.00404		-22.7732	Decay_of_decay	0.0249297	TRUE	ANKRD6	GSE197495_3_ctrl_Tcell_ctrl
4	4	0.544071		3.72148	0.980747	0.186256	2.25832	3.71833	-1.42201	0.972402		1.33077	Decay_of_decay	0.487901	FALSE	ANKRD61	GSE197495_3_ctrl_Tcell_ctrl
4	3	0.0418516		-0.503223	0.574223		10.2553	-0.963415	0.194744	0.490967		12.1759	Exponential	0.910445	FALSE	ANKRD65	GSE197495_3_ctrl_Tcell_ctrl
4	4	14.9619		-0.0914985	0.969959		-6.90044	-0.180287	0.0426422	0.952189		-5.52423	Exponential	0.75185	FALSE	ANKRD9	GSE197495_3_ctrl_Tcell_ctrl
4	4	16.8034		0.698836	0.990165	0.99186	-16.5412	0.813778	-0.0735353	1.0015		-30.6002	Decay_of_decay	0.0857836	FALSE	ANKS1A	GSE197495_3_ctrl_Tcell_ctrl
3	3	0.219001		0.828167	1.20654	0.836965	-3.2834									ANKS1B	GSE197495_3_ctrl_Tcell_ctrl
4	4	9.37476		0.314499	0.968345	2.20398	-9.26113	0.301597	0.00698141	0.966554		-7.2736	Exponential	0.96446	FALSE	ANKS3	GSE197495_3_ctrl_Tcell_ctrl
3	3	0.131401		0.319118	1.03215	2.17207	-1.01943									ANKS4B	GSE197495_3_ctrl_Tcell_ctrl
4	4	8.6005		0.18073	1.00288	3.83526	-18.8445	0.216084	-0.0184446	1.00848		-18.5371	Exponential	0.600315	FALSE	ANKS6	GSE197495_3_ctrl_Tcell_ctrl
3	3	58.3199		0.167027	1.03509	4.14992	-13.0011									ANKZF1	GSE197495_3_ctrl_Tcell_ctrl
4	4	57.1484		0.258755	1.00355	2.67878	-18.0104	0.298276	-0.0211666	1.00937		-17.5246	Exponential	0.620552	FALSE	ANLN	GSE197495_3_ctrl_Tcell_ctrl
4	4	26.9315		0.0398208	0.97569	17.4067	-8.4121	-0.0381712	0.0388091	0.961755		-7.00787	Exponential	0.757348	FALSE	ANO10	GSE197495_3_ctrl_Tcell_ctrl
3	3	0.131401		-0.294863	0.76325		4.33364									ANO5	GSE197495_3_ctrl_Tcell_ctrl
4	4	54.8884		-0.0480358	0.971245		-13.6593	0.010419	-0.0284574	0.982417		-13.2104	Exponential	0.616238	FALSE	ANO6	GSE197495_3_ctrl_Tcell_ctrl
4	3	0.209258		-0.797267	0.700629		12.3186	-2.53299	0.677308	0.318515		12.9154	Exponential	0.633849	FALSE	ANO7	GSE197495_3_ctrl_Tcell_ctrl
4	4	198.209		-0.0425789	1.01758		-5.86947	-0.269972	0.110833	0.972177		-9.95695	Decay_of_decay	0.309495	FALSE	ANP32A	GSE197495_3_ctrl_Tcell_ctrl
4	4	510.841		-0.107296	1.0099		-5.89373	-0.313633	0.0988159	0.966526		-8.57975	Decay_of_decay	0.375856	FALSE	ANP32B	GSE197495_3_ctrl_Tcell_ctrl
4	4	7.90995		-0.108115	0.797542		2.64765	0.178187	-0.135518	0.847238		4.31439	Exponential	0.817515	FALSE	ANTKMT	GSE197495_3_ctrl_Tcell_ctrl
3	3	0.503702		2.6366	1.93259	0.262894	-11.6676									ANTXR1	GSE197495_3_ctrl_Tcell_ctrl
4	4	173.893		0.186104	0.996635	3.72452	-17.2876	0.249403	-0.033055	1.00655		-20.5367	Decay_of_decay	0.347279	FALSE	ANTXR2	GSE197495_3_ctrl_Tcell_ctrl
3	3	288.512		0.0602589	1.02195	11.5028	-13.9841									ANXA1	GSE197495_3_ctrl_Tcell_ctrl
4	4	389.722		-0.121817	0.988692		-8.83908	-0.225766	0.0496064	0.967008		-8.57654	Exponential	0.595438	FALSE	ANXA11	GSE197495_3_ctrl_Tcell_ctrl
3	3	696.883		-0.0638738	0.960087		-6.71855									ANXA2	GSE197495_3_ctrl_Tcell_ctrl
4	4	24.3158		-0.0548305	0.981643		-12.1367	-0.090069	0.017116	0.974779		-10.483	Exponential	0.814035	FALSE	ANXA2R	GSE197495_3_ctrl_Tcell_ctrl
3	3	60.2909		-0.0356348	0.975153		-9.10345									ANXA4	GSE197495_3_ctrl_Tcell_ctrl
4	4	908.222		-0.165444	0.97193		-10.1051	-0.194334	0.0136419	0.965767		-8.2591	Exponential	0.875472	FALSE	ANXA6	GSE197495_3_ctrl_Tcell_ctrl
4	4	0.25111		-0.0923083	0.952805		8.44751	-1.28085	0.558957	0.709325		7.47018	Decay_of_decay	0.484111	FALSE	ANXA8	GSE197495_3_ctrl_Tcell_ctrl
3	3	2.23381		0.158399	0.94944	4.37595	1.90178									ANXA9	GSE197495_3_ctrl_Tcell_ctrl
4	4	73.2403		-0.131982	0.976739		-10.4891	-0.172599	0.0193386	0.968291		-8.82145	Exponential	0.817764	FALSE	AOAH	GSE197495_3_ctrl_Tcell_ctrl
4	4	0.188332		-0.621713	1.85463		20.4499	-3.71438	1.23693	0.489274		9.85154	Decay_of_decay	0.132772	FALSE	AOC1	GSE197495_3_ctrl_Tcell_ctrl
4	4	0.983513		-0.0774764	0.800647		4.88108	-0.230089	0.0721653	0.774137		6.83046	Exponential	0.928458	FALSE	AOC2	GSE197495_3_ctrl_Tcell_ctrl
4	4	0.79518		0.0575538	0.964103	12.0435	-7.10478	-0.00425386	0.03087	0.953325		-5.34845	Exponential	0.84367	FALSE	AOC3	GSE197495_3_ctrl_Tcell_ctrl
4	4	5.69182		0.274028	0.855652	2.52948	0.208567	1.05509	-0.408455	0.955041		-3.57695	Decay_of_decay	0.322508	FALSE	AOPEP	GSE197495_3_ctrl_Tcell_ctrl
3	3	19.0531		0.208507	1.02721	3.32434	-5.37778									AP1AR	GSE197495_3_ctrl_Tcell_ctrl
4	4	202.792		-0.0987824	0.95768		-6.99326	-0.137435	0.0185264	0.949984		-5.10404	Exponential	0.894299	FALSE	AP1B1	GSE197495_3_ctrl_Tcell_ctrl
4	4	114.401		0.463691	1.02956	1.49485	-10.8313	0.432874	0.0180291	1.02575		-8.93601	Exponential	0.897242	FALSE	AP1G1	GSE197495_3_ctrl_Tcell_ctrl
3	3	91.3234		0.0688956	1.0167	10.0608	-27.7694									AP1G2	GSE197495_3_ctrl_Tcell_ctrl
4	4	121.872		-0.0828883	0.990092		-15.4447	-0.113795	0.0149156	0.983883		-14.1186	Exponential	0.742365	FALSE	AP1M1	GSE197495_3_ctrl_Tcell_ctrl
3	3	43.2746		0.0505947	1.0101	13.7	-19.7001									AP1S2	GSE197495_3_ctrl_Tcell_ctrl
3	3	4.62092		0.295125	1.05902	2.34865	-7.49591									AP1S3	GSE197495_3_ctrl_Tcell_ctrl
4	4	125.806		-0.0951289	0.946156		-7.59335	-0.0519916	-0.0207025	0.954607		-5.74855	Exponential	0.875009	FALSE	AP2A1	GSE197495_3_ctrl_Tcell_ctrl
4	4	68.6785		0.0809148	0.979918	8.56638	-16.1964	0.123753	-0.0216109	0.987251		-15.5105	Exponential	0.645017	FALSE	AP2A2	GSE197495_3_ctrl_Tcell_ctrl
4	4	348.394		-0.108051	0.961445		-8.47189	-0.124808	0.00801879	0.958076		-6.50242	Exponential	0.944409	FALSE	AP2B1	GSE197495_3_ctrl_Tcell_ctrl
4	4	205.722		-0.191183	0.986865		-10.609	-0.26052	0.0325485	0.971531		-9.84396	Exponential	0.655298	FALSE	AP2M1	GSE197495_3_ctrl_Tcell_ctrl
4	4	56.981		0.217151	1.01719	3.192	-8.52638	0.0131443	0.107762	0.98512		-14.3247	Decay_of_decay	0.246276	FALSE	AP3B1	GSE197495_3_ctrl_Tcell_ctrl
4	4	242.195		0.0566121	0.917494	12.2438	-4.7123	0.215068	-0.0788661	0.943921		-3.53038	Exponential	0.716977	FALSE	AP3D1	GSE197495_3_ctrl_Tcell_ctrl
3	3	68.0217		0.0733258	1.00302	9.45297	-8.98843									AP3M1	GSE197495_3_ctrl_Tcell_ctrl
3	3	55.4948		0.0808329	1.02931	8.57506	-12.2882									AP3M2	GSE197495_3_ctrl_Tcell_ctrl
4	4	10.0862		0.152335	1.00014	4.55014	-13.1165	0.0615629	0.0468471	0.985264		-14.3893	Decay_of_decay	0.462498	FALSE	AP3S2	GSE197495_3_ctrl_Tcell_ctrl
4	4	25.948		0.269139	1.00947	2.57542	-9.74963	0.0964878	0.0927651	0.983752		-13.4334	Decay_of_decay	0.327041	FALSE	AP4B1	GSE197495_3_ctrl_Tcell_ctrl
4	4	18.2892		0.260084	1.01054	2.66509	-19.4744	0.252609	0.00400989	1.00943		-17.5411	Exponential	0.9179	FALSE	AP4E1	GSE197495_3_ctrl_Tcell_ctrl
4	4	7.51236		0.116383	0.955849	5.95572	-9.84333	0.265818	-0.0759908	0.980077		-11.678	Decay_of_decay	0.425083	FALSE	AP4M1	GSE197495_3_ctrl_Tcell_ctrl
3	3	9.72364		0.359119	1.04098	1.93013	-0.628804									AP4S1	GSE197495_3_ctrl_Tcell_ctrl
4	4	52.3982		1.00244	0.965992	0.691457	-8.30661	1.38533	-0.277172	0.995315		-19.8396	Decay_of_decay	0.117952	FALSE	AP5B1	GSE197495_3_ctrl_Tcell_ctrl
3	3	39.4202		0.455232	1.11397	1.52262	-12.7598									AP5M1	GSE197495_3_ctrl_Tcell_ctrl
4	4	21.8047		0.499041	0.994809	1.38896	-11.1319	0.660769	-0.0947988	1.01368		-13.5638	Decay_of_decay	0.389728	FALSE	AP5S1	GSE197495_3_ctrl_Tcell_ctrl
3	3	66.7734		0.198353	1.02829	3.49451	-6.33401									AP5Z1	GSE197495_3_ctrl_Tcell_ctrl
4	4	32.4141		0.322765	1.01868	2.14753	-13.2864	0.192355	0.0716568	1.00019		-48.9435	Decay_of_decay	0.00574914	TRUE	APAF1	GSE197495_3_ctrl_Tcell_ctrl
4	4	14.669		0.179013	1.02343	3.87206	-11.6825	0.035827	0.0747802	1.00015		-51.1177	Decay_of_decay	0.00358507	TRUE	APBA1	GSE197495_3_ctrl_Tcell_ctrl
4	4	14.7736		0.134276	0.991922	5.16213	1.12085	-0.392337	0.268613	0.901916		0.0751161	Decay_of_decay	0.478974	FALSE	APBA2	GSE197495_3_ctrl_Tcell_ctrl
4	4	48.0666		0.104356	1.01405	6.64214	-12.6701	-0.0131779	0.0598594	0.993713		-21.362	Decay_of_decay	0.169272	FALSE	APBA3	GSE197495_3_ctrl_Tcell_ctrl
4	4	83.8078		0.0823307	0.962025	8.41906	-10.4547	0.133587	-0.0258085	0.970688		-8.83293	Exponential	0.805764	FALSE	APBB1	GSE197495_3_ctrl_Tcell_ctrl
4	4	139.429		0.123018	0.962809	5.63452	-11.3016	0.231705	-0.0554051	0.980453		-11.8809	Decay_of_decay	0.515762	FALSE	APBB1IP	GSE197495_3_ctrl_Tcell_ctrl
4	4	1.88332		0.172603	0.760677	4.01585	4.62206	0.696425	-0.260489	0.830572		6.26528	Exponential	0.81128	FALSE	APBB2	GSE197495_3_ctrl_Tcell_ctrl
3	3	21.0022		0.89533	1.22585	0.774181	-2.52252									APC	GSE197495_3_ctrl_Tcell_ctrl
4	4	3.57831		0.091981	0.857323	7.53577	4.23777	-0.263928	0.17582	0.800068		5.91831	Exponential	0.821284	FALSE	APC2	GSE197495_3_ctrl_Tcell_ctrl
3	3	0.0657003		-0.497533	0.486253		9.22697									APCDD1L	GSE197495_3_ctrl_Tcell_ctrl
4	4	151.231		-0.0755195	0.986543		-13.8162	-0.109084	0.0162235	0.97986		-12.3245	Exponential	0.775462	FALSE	APEH	GSE197495_3_ctrl_Tcell_ctrl
3	3	136.722		0.100812	1.0272	6.87565	-22.2252									APEX1	GSE197495_3_ctrl_Tcell_ctrl
4	4	46.4971		0.428629	1.01349	1.61713	-15.4198	0.320228	0.0620622	0.999595		-42.3999	Decay_of_decay	0.0170097	TRUE	APEX2	GSE197495_3_ctrl_Tcell_ctrl
4	4	137.734		-0.0695363	0.966284		-7.04042	-0.141949	0.0349697	0.95212		-5.44231	Exponential	0.799893	FALSE	APH1A	GSE197495_3_ctrl_Tcell_ctrl
3	3	11.0814		0.310351	1.09531	2.23343	-8.53093									APH1B	GSE197495_3_ctrl_Tcell_ctrl
3	3	99.0322		0.0724769	1.01687	9.5637	-23.3666									API5	GSE197495_3_ctrl_Tcell_ctrl
3	3	16.2499		0.18614	0.997951	3.7238	-1.63529									APIP	GSE197495_3_ctrl_Tcell_ctrl
3	3	3.43831		0.221257	1.08436	3.13278	-5.06903									APLF	GSE197495_3_ctrl_Tcell_ctrl
4	4	1.33925		-0.187196	1.1563		10.5876	-1.65505	0.677304	0.779907		4.80245	Decay_of_decay	0.246704	FALSE	APLP1	GSE197495_3_ctrl_Tcell_ctrl
4	4	70.3525		-0.15476	1.00036		-6.16806	-0.332802	0.0842256	0.961653		-7.54588	Decay_of_decay	0.455156	FALSE	APLP2	GSE197495_3_ctrl_Tcell_ctrl
4	4	98.142		-0.0724908	0.984079		-18.3061	-0.0453749	-0.013127	0.989435		-17.3871	Exponential	0.676447	FALSE	APMAP	GSE197495_3_ctrl_Tcell_ctrl
3	3	0.394202		0.388394	0.942871	1.78465	6.08677									APOA1	GSE197495_3_ctrl_Tcell_ctrl
3	3	0.438002		0.81394	1.25064	0.851595	-2.99445									APOBEC2	GSE197495_3_ctrl_Tcell_ctrl
4	4	0.188332		-0.327506	0.830372		13.1328	-2.67754	0.999775	0.355246		12.4334	Decay_of_decay	0.505882	FALSE	APOBEC3A	GSE197495_3_ctrl_Tcell_ctrl
4	4	14.4388		-0.0522963	1.00672		-5.50652	-0.270882	0.106171	0.963041		-7.69303	Decay_of_decay	0.403761	FALSE	APOBEC3B	GSE197495_3_ctrl_Tcell_ctrl
4	4	373.714		-0.101241	0.996552		-10.7229	-0.197277	0.0461041	0.976776		-11.3317	Decay_of_decay	0.513314	FALSE	APOBEC3C	GSE197495_3_ctrl_Tcell_ctrl
3	3	6.72333		0.218662	1.07148	3.16995	-8.59498									APOBEC3D	GSE197495_3_ctrl_Tcell_ctrl
4	4	63.8028		0.405331	0.968656	1.71008	-11.7326	0.559035	-0.0859847	0.988064		-14.9644	Decay_of_decay	0.348117	FALSE	APOBEC3F	GSE197495_3_ctrl_Tcell_ctrl
4	4	217.607		0.173304	1.00175	3.9996	-24.3751	0.146747	0.0138106	0.997502		-28.4323	Decay_of_decay	0.310774	FALSE	APOBEC3G	GSE197495_3_ctrl_Tcell_ctrl
4	4	67.1509		-0.197866	1.00413		-4.9046	-0.407199	0.0979481	0.95668		-6.69719	Decay_of_decay	0.427734	FALSE	APOBEC3H	GSE197495_3_ctrl_Tcell_ctrl
4	4	100.632		0.0286873	0.855716	24.1622	0.523259	0.190964	-0.0795232	0.882272		2.34299	Exponential	0.865359	FALSE	APOBR	GSE197495_3_ctrl_Tcell_ctrl
4	4	0.292961		-0.339429	0.566287		8.21141	0.674396	-0.456133	0.725511		9.71159	Exponential	0.777297	FALSE	APOC1	GSE197495_3_ctrl_Tcell_ctrl
4	4	0.544071		-0.684512	0.647941		5.23907	0.310521	-0.427467	0.88005		2.31034	Decay_of_decay	0.363191	FALSE	APOD	GSE197495_3_ctrl_Tcell_ctrl
4	4	0.125555		-0.275625	1.13383		12.753	-2.13714	0.828571	0.639776		8.24753	Decay_of_decay	0.292488	FALSE	APOE	GSE197495_3_ctrl_Tcell_ctrl
4	4	65.3094		0.134385	0.979206	5.15791	-14.4133	0.236578	-0.0523957	0.995789		-24.1446	Decay_of_decay	0.148237	FALSE	APOL1	GSE197495_3_ctrl_Tcell_ctrl
4	4	77.5092		0.262623	1.02231	2.63932	-11.6702	0.110399	0.0818387	0.99941		-39.9461	Decay_of_decay	0.0144656	TRUE	APOL2	GSE197495_3_ctrl_Tcell_ctrl
4	4	113.543		0.233178	1.02459	2.97262	-9.6201	0.0429807	0.101189	0.995061		-23.0839	Decay_of_decay	0.0924548	FALSE	APOL3	GSE197495_3_ctrl_Tcell_ctrl
4	4	7.7844		0.465741	1.01624	1.48827	-9.28516	0.563173	-0.0567821	1.02806		-8.03228	Exponential	0.729126	FALSE	APOL4	GSE197495_3_ctrl_Tcell_ctrl
4	4	248.619		0.284179	1.02968	2.43913	-12.3905	0.224021	0.0326755	1.02086		-11.214	Exponential	0.716081	FALSE	APOL6	GSE197495_3_ctrl_Tcell_ctrl
4	4	5.90108		0.0799352	1.01337	8.67136	-13.8866	-0.0206887	0.0508734	0.995599		-24.2467	Decay_of_decay	0.136848	FALSE	APOLD1	GSE197495_3_ctrl_Tcell_ctrl
4	4	2.65758		-0.314961	0.871623		2.45478	0.411826	-0.335061	1.02946		-8.59429	Decay_of_decay	0.125401	FALSE	APOM	GSE197495_3_ctrl_Tcell_ctrl
3	3	14.9797		0.22845	1.02805	3.03413	-4.37505									APOOL	GSE197495_3_ctrl_Tcell_ctrl
4	4	24.7134		-0.0206386	0.984017		-14.4417	-0.0375146	0.00827531	0.980828		-12.5741	Exponential	0.884513	FALSE	APP	GSE197495_3_ctrl_Tcell_ctrl
4	4	23.7299		0.81296	1.00562	0.852621	-24.0475	0.767427	0.0313212	1.0015		-30.3005	Decay_of_decay	0.232011	FALSE	APPBP2	GSE197495_3_ctrl_Tcell_ctrl
3	3	41.6759		0.170698	1.04286	4.06067	-26.946									APPL1	GSE197495_3_ctrl_Tcell_ctrl
3	3	36.7921		0.288282	1.08427	2.40441	-11.1835									APPL2	GSE197495_3_ctrl_Tcell_ctrl
3	3	30.5944		0.255994	1.07932	2.70767	-9.33365									APTX	GSE197495_3_ctrl_Tcell_ctrl
4	4	0.334813		8.01435	0.999598	0.0864883	5.04686	6.88216	-2.97563	0.988369		6.36617	Exponential	0.741089	FALSE	AQP1	GSE197495_3_ctrl_Tcell_ctrl
4	4	1.23462		0.240436	0.850112	2.88288	0.733969	0.582018	-0.176021	0.896441		2.17527	Exponential	0.764834	FALSE	AQP11	GSE197495_3_ctrl_Tcell_ctrl
4	4	74.6423		-0.0991379	0.912946		-4.88453	0.0826287	-0.0870941	0.947527		-4.38262	Exponential	0.622438	FALSE	AQP3	GSE197495_3_ctrl_Tcell_ctrl
4	4	0.125555		-0.366736	0.557715		7.5625	1.92846	-1.05368	0.895403		4.49162	Decay_of_decay	0.356021	FALSE	AQP7	GSE197495_3_ctrl_Tcell_ctrl
4	3	0.167406		-0.270836	0.581701		9.94309	-0.487624	0.095995	0.547212		11.9295	Exponential	0.962883	FALSE	AQP8	GSE197495_3_ctrl_Tcell_ctrl
4	4	55.1604		0.256348	0.998949	2.70393	-27.3982	0.27534	-0.0101515	1.00175		-30.9764	Decay_of_decay	0.331818	FALSE	AQR	GSE197495_3_ctrl_Tcell_ctrl
4	4	107.705		-0.0383533	0.939115		-4.67703	-0.0673718	0.0140972	0.933713		-2.70723	Exponential	0.944717	FALSE	ARAF	GSE197495_3_ctrl_Tcell_ctrl
4	4	120.009		0.00889518	0.957812	77.9239	-7.22079	-0.0201728	0.0143236	0.952553		-5.2777	Exponential	0.92415	FALSE	ARAP1	GSE197495_3_ctrl_Tcell_ctrl
3	3	77.154		0.741926	1.18215	0.934254	-4.2423									ARAP2	GSE197495_3_ctrl_Tcell_ctrl
3	3	16.9507		0.0625385	0.98797	11.0835	-5.50867									ARAP3	GSE197495_3_ctrl_Tcell_ctrl
4	4	191.701		0.323173	0.986776	2.14482	-14.9736	0.302524	0.0112622	0.98391		-13.1155	Exponential	0.880451	FALSE	ARCN1	GSE197495_3_ctrl_Tcell_ctrl
4	4	0.167406		0.123304	1.29915	5.62147	16.8374	-3.5297	1.89844	0.523358		9.70931	Decay_of_decay	0.207026	FALSE	AREG	GSE197495_3_ctrl_Tcell_ctrl
4	4	66.6696		0.298048	1.00775	2.32562	-9.02737	0.111078	0.101466	0.980603		-11.959	Decay_of_decay	0.363042	FALSE	AREL1	GSE197495_3_ctrl_Tcell_ctrl
4	4	428.707		-0.0488931	0.966696		-9.23963	-0.0702959	0.0103995	0.962596		-7.29641	Exponential	0.924239	FALSE	ARF1	GSE197495_3_ctrl_Tcell_ctrl
4	4	68.239		0.0598235	1.015	11.5865	-11.5396	-0.0698558	0.0651587	0.991593		-19.1611	Decay_of_decay	0.194231	FALSE	ARF4	GSE197495_3_ctrl_Tcell_ctrl
4	4	450.47		0.980226	0.991802	0.70713	-20.0715	1.06723	-0.0645695	0.998637		-30.1466	Decay_of_decay	0.141893	FALSE	ARF6	GSE197495_3_ctrl_Tcell_ctrl
4	4	83.9752		0.0932866	0.984512	7.4303	-10.6499	0.022676	0.0357198	0.972426		-9.4889	Exponential	0.713503	FALSE	ARFGAP1	GSE197495_3_ctrl_Tcell_ctrl
4	4	94.6683		0.0744503	1.01538	9.3102	-8.89562	-0.100235	0.0881111	0.984165		-14.1307	Decay_of_decay	0.26531	FALSE	ARFGAP2	GSE197495_3_ctrl_Tcell_ctrl
4	4	52.1262		0.159299	0.981659	4.35123	-10.8819	0.103241	0.0289186	0.972642		-9.36757	Exponential	0.780405	FALSE	ARFGAP3	GSE197495_3_ctrl_Tcell_ctrl
3	3	78.2928		0.503654	1.10598	1.37624	-3.81033									ARFGEF1	GSE197495_3_ctrl_Tcell_ctrl
3	3	44.7638		0.290852	1.07322	2.38316	-19.9766									ARFGEF2	GSE197495_3_ctrl_Tcell_ctrl
3	3	21.9439		0.322729	1.0759	2.14777	-12.0152									ARFIP1	GSE197495_3_ctrl_Tcell_ctrl
4	4	42.2283		0.203136	0.967	3.41223	-9.94551	0.211104	-0.00415859	0.968216		-7.9521	Exponential	0.974173	FALSE	ARFIP2	GSE197495_3_ctrl_Tcell_ctrl
4	4	54.0304		0.0407215	0.971095	17.0217	-3.65719	-0.160478	0.0999179	0.934996		-2.95027	Exponential	0.647706	FALSE	ARFRP1	GSE197495_3_ctrl_Tcell_ctrl
4	4	0.25111		0.147722	0.847688	4.69225	7.06237	1.8796	-0.889692	1.07123		1.70477	Decay_of_decay	0.261034	FALSE	ARG1	GSE197495_3_ctrl_Tcell_ctrl
4	4	4.51997		-0.0227226	0.859152		-0.353228	0.210788	-0.113285	0.898954		1.11591	Exponential	0.770635	FALSE	ARG2	GSE197495_3_ctrl_Tcell_ctrl
3	3	200.298		0.0635359	1.0069	10.9095	-12.1994									ARGLU1	GSE197495_3_ctrl_Tcell_ctrl
4	4	157.216		0.103648	0.993797	6.68749	-12.4752	0.0262235	0.0393342	0.98059		-12.2834	Exponential	0.587904	FALSE	ARHGAP1	GSE197495_3_ctrl_Tcell_ctrl
4	4	13.9994		0.438371	1.00635	1.58119	-10.4718	0.559764	-0.0696818	1.0214		-10.2487	Exponential	0.591213	FALSE	ARHGAP10	GSE197495_3_ctrl_Tcell_ctrl
4	4	79.7692		0.461245	0.957586	1.50277	-8.52983	0.542024	-0.0458946	0.967362		-6.86367	Exponential	0.817362	FALSE	ARHGAP11A	GSE197495_3_ctrl_Tcell_ctrl
3	3	0.153301		1.86981	1.59058	0.370705	-4.69827									ARHGAP11B	GSE197495_3_ctrl_Tcell_ctrl
3	3	8.62863		0.818765	1.21552	0.846577	-7.55808									ARHGAP12	GSE197495_3_ctrl_Tcell_ctrl
3	3	111.581		0.407822	1.09857	1.69963	-11.2257									ARHGAP15	GSE197495_3_ctrl_Tcell_ctrl
4	4	75.5421		0.233579	0.963424	2.9675	-8.6597	0.230296	0.00172806	0.962936		-6.66046	Exponential	0.991194	FALSE	ARHGAP17	GSE197495_3_ctrl_Tcell_ctrl
3	3	42.2453		0.19365	1.05966	3.57939	-11.1968									ARHGAP18	GSE197495_3_ctrl_Tcell_ctrl
4	4	42.9607		0.143998	1.01373	4.81358	-18.8325	0.0938624	0.0258717	1.00541		-22.3642	Decay_of_decay	0.333953	FALSE	ARHGAP19	GSE197495_3_ctrl_Tcell_ctrl
3	3	0.262801		1.02806	1.27019	0.674226	-2.25018									ARHGAP19-SLIT1	GSE197495_3_ctrl_Tcell_ctrl
4	4	41.9353		0.383942	0.980405	1.80535	-11.6184	0.558768	-0.0974316	1.00292		-26.2595	Decay_of_decay	0.07973	FALSE	ARHGAP21	GSE197495_3_ctrl_Tcell_ctrl
4	4	0.544071		0.501602	0.740648	1.38187	5.14587	2.49026	-1.04006	0.92251		4.50216	Decay_of_decay	0.510425	FALSE	ARHGAP22	GSE197495_3_ctrl_Tcell_ctrl
4	4	0.564997		0.185623	1.1124	3.73417	6.96205	-1.06688	0.659167	0.885004		0.522819	Decay_of_decay	0.226432	FALSE	ARHGAP23	GSE197495_3_ctrl_Tcell_ctrl
3	3	0.131401		0.747783	1.10199	0.926936	5.18015									ARHGAP24	GSE197495_3_ctrl_Tcell_ctrl
4	4	202.018		0.887155	0.988272	0.781315	-12.0946	1.0988	-0.14881	1.00593		-18.6871	Decay_of_decay	0.22195	FALSE	ARHGAP25	GSE197495_3_ctrl_Tcell_ctrl
3	3	60.5537		0.551159	1.12455	1.25762	-4.77269									ARHGAP26	GSE197495_3_ctrl_Tcell_ctrl
4	4	105.989		0.345661	0.986962	2.00528	-17.698	0.423244	-0.0426925	0.997419		-27.5254	Decay_of_decay	0.146437	FALSE	ARHGAP27	GSE197495_3_ctrl_Tcell_ctrl
4	4	0.878884		1.65761	1.00252	0.418161	-8.21344	1.95434	-0.350096	1.01496		-7.64025	Exponential	0.630977	FALSE	ARHGAP29	GSE197495_3_ctrl_Tcell_ctrl
4	4	821.631		0.259737	0.923133	2.66865	-4.06496	0.364181	-0.0549724	0.937883		-2.27794	Exponential	0.853751	FALSE	ARHGAP30	GSE197495_3_ctrl_Tcell_ctrl
4	4	15.4223		0.45241	1.04505	1.53212	-8.45085	0.357295	0.0556758	1.03309		-7.06923	Exponential	0.752904	FALSE	ARHGAP31	GSE197495_3_ctrl_Tcell_ctrl
4	4	4.24794		0.785154	0.893239	0.882817	-0.00510545	1.83892	-0.649166	0.983442		-9.28523	Decay_of_decay	0.157011	FALSE	ARHGAP32	GSE197495_3_ctrl_Tcell_ctrl
3	3	87.688		-0.121147	0.93508		-4.60038									ARHGAP33	GSE197495_3_ctrl_Tcell_ctrl
4	4	108.982		1.18372	0.960387	0.585566	-5.68696	1.75033	-0.444456	0.998019		-25.7382	Decay_of_decay	0.0404651	TRUE	ARHGAP35	GSE197495_3_ctrl_Tcell_ctrl
4	3	0.125555		-0.384014	0.634827		10.9497	-1.52955	0.488654	0.429848		12.4772	Exponential	0.783327	FALSE	ARHGAP39	GSE197495_3_ctrl_Tcell_ctrl
4	4	284.528		-0.18901	0.960668		-5.60856	-0.277776	0.0416023	0.941458		-4.10031	Exponential	0.779064	FALSE	ARHGAP4	GSE197495_3_ctrl_Tcell_ctrl
4	4	0.230184		0.395731	0.875544	1.75156	4.34068	1.85353	-0.797135	1.03367		-4.09582	Decay_of_decay	0.174901	FALSE	ARHGAP42	GSE197495_3_ctrl_Tcell_ctrl
4	4	13.2251		0.624707	1.04222	1.10956	-5.62821	0.659154	-0.02199	1.04583		-3.6578	Exponential	0.945276	FALSE	ARHGAP5	GSE197495_3_ctrl_Tcell_ctrl
3	3	0.635103		0.791478	1.27417	0.875763	1.65803									ARHGAP8	GSE197495_3_ctrl_Tcell_ctrl
3	3	154.877		0.0736263	1.00731	9.41439	-10.8936									ARHGAP9	GSE197495_3_ctrl_Tcell_ctrl
4	4	606.367		-0.138399	0.944256		-6.31522	-0.136436	-0.00093152	0.944656		-4.31546	Exponential	0.99506	FALSE	ARHGDIA	GSE197495_3_ctrl_Tcell_ctrl
4	3	0.125555		-0.6053	0.675589		11.8235	-2.17436	0.635806	0.357442		12.7689	Exponential	0.680257	FALSE	ARHGEF10L	GSE197495_3_ctrl_Tcell_ctrl
4	4	22.4325		0.365171	1.00267	1.89814	-14.3517	0.442804	-0.0432248	1.013		-14.5361	Decay_of_decay	0.550642	FALSE	ARHGEF11	GSE197495_3_ctrl_Tcell_ctrl
4	4	67.0881		0.180381	1.00313	3.84269	-18.258	0.124434	0.0291587	0.994205		-21.7295	Decay_of_decay	0.336739	FALSE	ARHGEF12	GSE197495_3_ctrl_Tcell_ctrl
4	3	0.104629		-0.954891	0.427712		9.91373	-0.254044	-0.282864	0.564352		11.7188	Exponential	0.860042	FALSE	ARHGEF16	GSE197495_3_ctrl_Tcell_ctrl
4	4	0.376664		0.244108	0.984051	2.83951	-10.5297	0.416439	-0.0915769	1.00927		-17.4297	Decay_of_decay	0.213246	FALSE	ARHGEF17	GSE197495_3_ctrl_Tcell_ctrl
4	4	38.7337		0.295023	0.947464	2.34947	-8.1489	0.477055	-0.0975113	0.972505		-8.56693	Decay_of_decay	0.529546	FALSE	ARHGEF18	GSE197495_3_ctrl_Tcell_ctrl
3	3	5.47502		0.329889	1.07267	2.10115	-9.03187									ARHGEF19	GSE197495_3_ctrl_Tcell_ctrl
4	4	188.5		0.859326	0.967672	0.806617	-8.37129	1.21739	-0.24253	0.998175		-28.0169	Decay_of_decay	0.0425727	TRUE	ARHGEF2	GSE197495_3_ctrl_Tcell_ctrl
4	4	0.418516		-0.139904	0.836069		5.65862	-0.604039	0.216156	0.747876		7.14948	Exponential	0.775274	FALSE	ARHGEF25	GSE197495_3_ctrl_Tcell_ctrl
4	4	0.418516		2.49347	0.995143	0.277985	-5.98962	3.05191	-0.956403	1.00791		-9.97516	Decay_of_decay	0.313818	FALSE	ARHGEF28	GSE197495_3_ctrl_Tcell_ctrl
4	4	157.906		1.25107	0.99633	0.554042	-22.9264	1.32209	-0.0625054	1.00082		-32.6408	Decay_of_decay	0.148557	FALSE	ARHGEF3	GSE197495_3_ctrl_Tcell_ctrl
4	4	0.857958		0.568947	0.879426	1.2183	-0.805615	1.27116	-0.39978	0.952104		-2.26445	Decay_of_decay	0.449608	FALSE	ARHGEF35	GSE197495_3_ctrl_Tcell_ctrl
3	3	0.525602		-0.0849988	0.733693		7.15617									ARHGEF38	GSE197495_3_ctrl_Tcell_ctrl
4	4	13.4134		0.221423	1.02501	3.13042	-10.2139	0.04517	0.0933998	0.99737		-28.1332	Decay_of_decay	0.0528476	FALSE	ARHGEF39	GSE197495_3_ctrl_Tcell_ctrl
4	4	3.87127		0.263237	0.956069	2.63317	-3.47281	0.0990416	0.0869771	0.932065		-1.99364	Exponential	0.772764	FALSE	ARHGEF4	GSE197495_3_ctrl_Tcell_ctrl
4	4	0.502219		0.119287	0.850765	5.81076	6.49979	-0.613455	0.362289	0.73353		7.73723	Exponential	0.726431	FALSE	ARHGEF40	GSE197495_3_ctrl_Tcell_ctrl
3	3	6.35103		0.576525	1.15882	1.20228	-15.5312									ARHGEF5	GSE197495_3_ctrl_Tcell_ctrl
3	3	288.139		0.0596587	1.02978	11.6185	-9.31473									ARHGEF6	GSE197495_3_ctrl_Tcell_ctrl
4	4	75.3747		0.487559	1.03018	1.42167	-11.5271	0.42127	0.0392163	1.02215		-10.1175	Exponential	0.758422	FALSE	ARHGEF7	GSE197495_3_ctrl_Tcell_ctrl
4	4	45.5345		0.160255	0.97694	4.32528	-11.1263	0.13188	0.0146352	0.972402		-9.25087	Exponential	0.887929	FALSE	ARHGEF9	GSE197495_3_ctrl_Tcell_ctrl
4	4	323.283		1.12359	0.972067	0.616907	-7.65574	1.55834	-0.338129	1.0021		-25.6935	Decay_of_decay	0.0520689	FALSE	ARID1A	GSE197495_3_ctrl_Tcell_ctrl
4	4	102.327		0.585138	0.979047	1.18459	-14.6211	0.700702	-0.0696912	0.991622		-17.2641	Decay_of_decay	0.378162	FALSE	ARID1B	GSE197495_3_ctrl_Tcell_ctrl
4	4	79.246		0.760237	1.02273	0.911751	-9.94104	0.78468	-0.0166208	1.025		-7.97522	Exponential	0.941189	FALSE	ARID2	GSE197495_3_ctrl_Tcell_ctrl
4	4	47.8364		0.402403	0.88722	1.72252	-1.72405	0.967351	-0.307767	0.954393		-3.48891	Decay_of_decay	0.429495	FALSE	ARID3A	GSE197495_3_ctrl_Tcell_ctrl
4	4	85.5656		0.512871	0.951893	1.35151	-3.87536	1.02796	-0.298459	1.00888		-16.3353	Decay_of_decay	0.104922	FALSE	ARID3B	GSE197495_3_ctrl_Tcell_ctrl
4	4	0.334813		-0.00711581	0.916684		15.1915	-3.80858	1.75199	0.264196		12.8211	Decay_of_decay	0.393181	FALSE	ARID3C	GSE197495_3_ctrl_Tcell_ctrl
4	4	40.0311		0.776107	1.03577	0.893107	-2.09134	1.03885	-0.18173	1.05886		-0.748542	Exponential	0.745471	FALSE	ARID4A	GSE197495_3_ctrl_Tcell_ctrl
4	4	65.1629		1.25563	1.02821	0.55203	-6.07586	1.26589	-0.0102554	1.02877		-4.07678	Exponential	0.990354	FALSE	ARID4B	GSE197495_3_ctrl_Tcell_ctrl
4	4	91.3202		0.660781	0.957306	1.04898	-8.55236	0.942945	-0.173421	0.985732		-12.446	Decay_of_decay	0.317775	FALSE	ARID5A	GSE197495_3_ctrl_Tcell_ctrl
4	4	71.8383		4.39489	0.996734	0.157717	-6.05692	4.78266	-1.72613	0.99634		-9.3879	Decay_of_decay	0.343353	FALSE	ARID5B	GSE197495_3_ctrl_Tcell_ctrl
4	4	65.2257		0.362526	0.999665	1.912	-14.065	0.454445	-0.0510881	1.0119		-15.2277	Decay_of_decay	0.470376	FALSE	ARIH1	GSE197495_3_ctrl_Tcell_ctrl
3	3	72.5331		0.0928976	1.03645	7.46141	-9.99502									ARIH2	GSE197495_3_ctrl_Tcell_ctrl
3	3	34.9306		0.0747582	1.0234	9.27185	-16.3441									ARL1	GSE197495_3_ctrl_Tcell_ctrl
3	3	15.3739		0.391244	1.07613	1.77165	-4.62906									ARL10	GSE197495_3_ctrl_Tcell_ctrl
3	3	1.1826		1.40151	1.39161	0.494571	1.53607									ARL11	GSE197495_3_ctrl_Tcell_ctrl
4	4	0.334813		0.262848	0.676053	2.63707	7.04881	1.71178	-0.713027	0.833641		8.39401	Exponential	0.745923	FALSE	ARL13A	GSE197495_3_ctrl_Tcell_ctrl
3	3	12.9649		0.484322	1.11016	1.43117	-6.40546									ARL13B	GSE197495_3_ctrl_Tcell_ctrl
3	3	26.74		0.865362	1.22453	0.800991	-5.01627									ARL14EP	GSE197495_3_ctrl_Tcell_ctrl
4	4	6.5707		0.545102	1.05686	1.27159	-6.75297	0.367188	0.109691	1.03626		-6.13871	Exponential	0.636012	FALSE	ARL15	GSE197495_3_ctrl_Tcell_ctrl
3	3	22.9294		0.0740168	1.01454	9.36472	-16.9									ARL16	GSE197495_3_ctrl_Tcell_ctrl
3	3	1.86151		0.0210913	0.982117	32.8642	-6.71832									ARL17A	GSE197495_3_ctrl_Tcell_ctrl
3	3	2.36521		0.201259	1.05717	3.44406	-14.7127									ARL17B	GSE197495_3_ctrl_Tcell_ctrl
4	4	27.2035		-0.129393	0.961948		-6.70292	-0.193632	0.0305566	0.948751		-5.01029	Exponential	0.824652	FALSE	ARL2	GSE197495_3_ctrl_Tcell_ctrl
4	4	5.46163		0.0992475	0.981035	6.98403	-5.49632	-0.0767177	0.0890134	0.950919		-5.02546	Exponential	0.618795	FALSE	ARL2BP	GSE197495_3_ctrl_Tcell_ctrl
4	4	10.0444		1.00908	1.00303	0.68691	-9.63033	1.20565	-0.151483	1.01758		-9.48175	Exponential	0.583382	FALSE	ARL4A	GSE197495_3_ctrl_Tcell_ctrl
4	4	861.473		1.16945	0.950905	0.592712	-5.84332	1.68552	-0.394132	0.986417		-10.4017	Decay_of_decay	0.290413	FALSE	ARL4C	GSE197495_3_ctrl_Tcell_ctrl
4	4	3.74572		1.17718	0.935992	0.58882	1.9506	2.45913	-0.95116	1.01602		-7.86206	Decay_of_decay	0.14671	FALSE	ARL4D	GSE197495_3_ctrl_Tcell_ctrl
3	3	19.0531		0.103335	1.04105	6.70775	-9.13289									ARL5A	GSE197495_3_ctrl_Tcell_ctrl
3	3	18.0676		0.56109	1.09593	1.23536	0.419532									ARL5B	GSE197495_3_ctrl_Tcell_ctrl
4	4	2.69943		0.507475	0.87428	1.36587	1.35429	1.64783	-0.639941	0.99168		-15.5815	Decay_of_decay	0.0597799	FALSE	ARL6	GSE197495_3_ctrl_Tcell_ctrl
3	3	168.565		0.0927509	1.01584	7.47321	-13.1845									ARL6IP1	GSE197495_3_ctrl_Tcell_ctrl
4	4	1.12999		3.39894	0.994197	0.20393	-10.5226	3.73656	-0.970447	0.997419		-13.7354	Decay_of_decay	0.349035	FALSE	ARL6IP4	GSE197495_3_ctrl_Tcell_ctrl
3	3	282.708		0.00697756	1.00185	99.3395	-39.1082									ARL6IP5	GSE197495_3_ctrl_Tcell_ctrl
4	4	66.272		0.424673	0.974003	1.63219	-13.4664	0.522624	-0.0552685	0.986248		-13.8669	Decay_of_decay	0.531083	FALSE	ARL8A	GSE197495_3_ctrl_Tcell_ctrl
3	3	56.3927		0.210532	1.08703	3.29237	-4.01032									ARL8B	GSE197495_3_ctrl_Tcell_ctrl
3	3	0.131401		-0.0445753	0.707553		8.08363									ARL9	GSE197495_3_ctrl_Tcell_ctrl
4	4	36.9759		0.429273	1.00073	1.6147	-14.4052	0.516987	-0.0500546	1.01172		-15.1473	Decay_of_decay	0.502436	FALSE	ARMC1	GSE197495_3_ctrl_Tcell_ctrl
4	4	0.313887		-0.317524	1.48331		19.9774	-4.36477	1.7059	0.304355		12.0339	Decay_of_decay	0.186338	FALSE	ARMC12	GSE197495_3_ctrl_Tcell_ctrl
3	3	6.39483		0.308362	0.998849	2.24784	1.74909									ARMC2	GSE197495_3_ctrl_Tcell_ctrl
4	4	29.7774		0.438284	0.978493	1.5815	-11.985	0.4288	0.00538383	0.977307		-9.99651	Exponential	0.965797	FALSE	ARMC5	GSE197495_3_ctrl_Tcell_ctrl
4	4	30.4052		0.200771	0.984525	3.45242	-12.9191	0.329602	-0.0674901	1.00421		-23.9228	Decay_of_decay	0.126123	FALSE	ARMC6	GSE197495_3_ctrl_Tcell_ctrl
4	4	22.6208		0.649878	0.961008	1.06658	-6.54462	1.05256	-0.247227	1.00131		-31.3622	Decay_of_decay	0.022291	TRUE	ARMC7	GSE197495_3_ctrl_Tcell_ctrl
3	3	28.5139		0.32724	1.10306	2.11816	-7.2885									ARMC8	GSE197495_3_ctrl_Tcell_ctrl
4	4	0.857958		0.128138	0.865447	5.4094	2.03651	0.0418208	0.0432303	0.852106		4.00595	Exponential	0.944391	FALSE	ARMC9	GSE197495_3_ctrl_Tcell_ctrl
4	4	2.09258		0.513373	0.902818	1.35018	-2.68357	0.955118	-0.249893	0.951867		-2.93061	Decay_of_decay	0.544841	FALSE	ARMCX2	GSE197495_3_ctrl_Tcell_ctrl
3	3	31.9303		0.311682	1.05721	2.22389	-5.60192									ARMCX3	GSE197495_3_ctrl_Tcell_ctrl
4	4	1.79962		-0.0442902	0.822244		0.870556	0.560554	-0.292415	0.921816		-0.358128	Decay_of_decay	0.465631	FALSE	ARMCX4	GSE197495_3_ctrl_Tcell_ctrl
4	4	3.11794		0.412653	1.01013	1.67973	-4.10307	0.0483674	0.206594	0.96165		-6.43756	Decay_of_decay	0.39522	FALSE	ARMCX5	GSE197495_3_ctrl_Tcell_ctrl
4	4	1.23462		0.309063	1.00167	2.24273	-0.565718	-0.187287	0.269408	0.928664		-1.98288	Decay_of_decay	0.452449	FALSE	ARMCX5-GPRASP2	GSE197495_3_ctrl_Tcell_ctrl
4	4	15.2968		0.0547848	0.960063	12.6522	-4.22934	-0.0861556	0.0702281	0.93536		-2.87209	Exponential	0.74821	FALSE	ARMCX6	GSE197495_3_ctrl_Tcell_ctrl
4	4	31.3259		0.0839199	0.981624	8.25962	-16.749	0.147491	-0.0321135	0.992472		-19.6844	Decay_of_decay	0.36285	FALSE	ARMH3	GSE197495_3_ctrl_Tcell_ctrl
3	3	29.1052		0.247998	1.08399	2.79497	-6.8764									ARMT1	GSE197495_3_ctrl_Tcell_ctrl
4	4	87.9093		0.189942	0.984501	3.64925	-12.8129	0.151252	0.0201644	0.978447		-11.1696	Exponential	0.811299	FALSE	ARNT	GSE197495_3_ctrl_Tcell_ctrl
4	4	5.79645		0.445685	0.997549	1.55524	-0.895734	-0.0626872	0.2904	0.93114		-1.86213	Decay_of_decay	0.484939	FALSE	ARPC1A	GSE197495_3_ctrl_Tcell_ctrl
4	4	5.88015		-0.196194	0.9044		-1.67876	-0.220277	0.0112371	0.899402		0.310291	Exponential	0.966705	FALSE	ARPC1B	GSE197495_3_ctrl_Tcell_ctrl
3	3	196.619		-0.0671647	0.964343		-8.14458									ARPC3	GSE197495_3_ctrl_Tcell_ctrl
3	3	100.981		0.151978	1.05377	4.56083	-8.917									ARPC5L	GSE197495_3_ctrl_Tcell_ctrl
3	3	185.603		0.111296	1.01505	6.22794	-9.8423									ARPP19	GSE197495_3_ctrl_Tcell_ctrl
4	4	1.3811		0.181238	0.736503	3.82452	4.51416	1.68091	-0.751172	0.915749		2.71089	Decay_of_decay	0.427059	FALSE	ARR3	GSE197495_3_ctrl_Tcell_ctrl
4	4	48.9245		0.16931	0.936346	4.09395	-6.67756	0.317194	-0.0760851	0.958978		-5.767	Exponential	0.675247	FALSE	ARRB1	GSE197495_3_ctrl_Tcell_ctrl
4	4	50.8078		0.361662	0.970367	1.91656	-5.66252	0.711318	-0.192976	1.01538		-12.7261	Decay_of_decay	0.208766	FALSE	ARRDC2	GSE197495_3_ctrl_Tcell_ctrl
4	4	67.6531		3.90948	0.992895	0.177299	-2.19698	4.31185	-1.66126	0.993457		-7.71808	Decay_of_decay	0.255447	FALSE	ARRDC3	GSE197495_3_ctrl_Tcell_ctrl
4	4	0.941661		0.60096	0.893205	1.1534	-1.71461	1.16465	-0.326037	0.951151		-2.2717	Decay_of_decay	0.517628	FALSE	ARRDC4	GSE197495_3_ctrl_Tcell_ctrl
3	3	6.65763		0.319494	1.09254	2.16952	-11.1595									ARRDC5	GSE197495_3_ctrl_Tcell_ctrl
4	4	22.8928		-0.0196743	0.867985		-1.44544	0.407423	-0.208201	0.940139		-2.74322	Decay_of_decay	0.460734	FALSE	ARSB	GSE197495_3_ctrl_Tcell_ctrl
3	3	14.4103		-0.00543608	0.935405		-0.767942									ARSD	GSE197495_3_ctrl_Tcell_ctrl
3	3	14.3665		0.0851597	1.03947	8.13938	-8.06289									ARSG	GSE197495_3_ctrl_Tcell_ctrl
3	3	5.62832		0.307827	1.05793	2.25174	-6.07765									ARSK	GSE197495_3_ctrl_Tcell_ctrl
4	4	0.188332		0.0208565	1.07255	33.2341	5.56471	-0.9233	0.466577	0.88126		0.807324	Decay_of_decay	0.28276	FALSE	ART3	GSE197495_3_ctrl_Tcell_ctrl
4	4	12.974		0.33972	1.03365	2.04035	-3.68557	-0.0663585	0.225133	0.9753		-10.2403	Decay_of_decay	0.223044	FALSE	ARV1	GSE197495_3_ctrl_Tcell_ctrl
4	4	1.08814		0.319568	0.828398	2.16901	1.40788	1.05336	-0.384154	0.917875		1.30097	Decay_of_decay	0.557956	FALSE	ARVCF	GSE197495_3_ctrl_Tcell_ctrl
3	3	29.806		0.00471566	0.99054	146.988	-11.4336									ASAH1	GSE197495_3_ctrl_Tcell_ctrl
4	4	1.2137		0.17406	1.08147	3.98222	3.04953	-0.622943	0.416898	0.941041		-4.27269	Decay_of_decay	0.201888	FALSE	ASAH2	GSE197495_3_ctrl_Tcell_ctrl
4	4	66.5022		0.545634	1.00254	1.27035	-9.19372	0.718665	-0.103871	1.02188		-9.63193	Decay_of_decay	0.527789	FALSE	ASAP1	GSE197495_3_ctrl_Tcell_ctrl
3	3	0.219001		-0.0276686	0.903721		1.24833									ASAP2	GSE197495_3_ctrl_Tcell_ctrl
3	3	0.569402		0.171568	0.984147	4.04008	-0.583617									ASAP3	GSE197495_3_ctrl_Tcell_ctrl
4	4	44.9905		0.241588	0.964031	2.86913	-7.1055	0.184092	0.0303327	0.95551		-5.26635	Exponential	0.872765	FALSE	ASB1	GSE197495_3_ctrl_Tcell_ctrl
4	4	2.30184		0.468231	0.81882	1.48035	2.44759	1.76752	-0.703991	0.952741		-1.41605	Decay_of_decay	0.31908	FALSE	ASB13	GSE197495_3_ctrl_Tcell_ctrl
3	3	1.31401		1.37767	1.38506	0.50313	0.942039									ASB14	GSE197495_3_ctrl_Tcell_ctrl
4	4	48.213		0.375952	0.970854	1.84371	-7.74599	0.30308	0.040296	0.961204		-6.00455	Exponential	0.839013	FALSE	ASB2	GSE197495_3_ctrl_Tcell_ctrl
4	4	19.0216		0.229274	0.991374	3.02322	-21.3864	0.2738	-0.0235528	0.998073		-30.2483	Decay_of_decay	0.165629	FALSE	ASB3	GSE197495_3_ctrl_Tcell_ctrl
4	4	36.0761		0.463928	0.974444	1.49408	-12.985	0.526269	-0.0356991	0.982006		-11.6503	Exponential	0.743957	FALSE	ASB6	GSE197495_3_ctrl_Tcell_ctrl
4	4	19.7121		1.33289	0.98111	0.520032	-6.38144	1.83	-0.441022	1.00982		-12.4753	Decay_of_decay	0.236897	FALSE	ASB7	GSE197495_3_ctrl_Tcell_ctrl
3	3	38.2814		0.423706	1.08753	1.63592	-5.06666									ASB8	GSE197495_3_ctrl_Tcell_ctrl
4	4	2.5948		-0.0570331	0.914134		2.2504	-0.408544	0.168644	0.84776		3.4301	Exponential	0.716605	FALSE	ASB9	GSE197495_3_ctrl_Tcell_ctrl
4	4	23.416		0.189767	0.952955	3.65262	-8.90677	0.385873	-0.101863	0.982575		-12.4821	Decay_of_decay	0.33195	FALSE	ASCC1	GSE197495_3_ctrl_Tcell_ctrl
4	4	96.8237		0.0177632	0.976188	39.0216	-8.51355	-0.0594183	0.0381757	0.962119		-7.13307	Exponential	0.752681	FALSE	ASCC2	GSE197495_3_ctrl_Tcell_ctrl
4	4	80.7945		0.273982	0.988459	2.5299	-17.4957	0.35153	-0.0416273	0.999616		-42.9694	Decay_of_decay	0.0205352	TRUE	ASCC3	GSE197495_3_ctrl_Tcell_ctrl
4	4	0.376664		0.396998	0.907419	1.74597	4.84112	-0.351685	0.404522	0.806397		5.87126	Exponential	0.692817	FALSE	ASCL1	GSE197495_3_ctrl_Tcell_ctrl
3	3	0.613202		0.951579	1.28843	0.728418	-3.57284									ASCL2	GSE197495_3_ctrl_Tcell_ctrl
4	3	0.209258		8.96882	0.999876	0.0772841	2.79579	9.17897	-3.55156	0.998269		4.73646	Exponential	0.922565	FALSE	ASCL5	GSE197495_3_ctrl_Tcell_ctrl
3	3	23.9587		0.756785	1.18358	0.915911	-3.37438									ASF1A	GSE197495_3_ctrl_Tcell_ctrl
4	4	104.524		-0.0855625	0.967063		-7.74862	-0.143348	0.0278016	0.955601		-6.05794	Exponential	0.824107	FALSE	ASF1B	GSE197495_3_ctrl_Tcell_ctrl
4	4	58.2156		0.433288	0.938419	1.59974	-2.07056	1.05933	-0.351129	1.01145		-14.3504	Decay_of_decay	0.107333	FALSE	ASH1L	GSE197495_3_ctrl_Tcell_ctrl
3	3	55.6919		0.314452	1.12043	2.2043	-2.68934									ASH2L	GSE197495_3_ctrl_Tcell_ctrl
4	4	0.878884		0.0436072	0.748895	15.8953	3.92858	0.905582	-0.420258	0.871203		4.34707	Exponential	0.612749	FALSE	ASMT	GSE197495_3_ctrl_Tcell_ctrl
4	4	68.6366		0.0346109	0.961426	20.0269	-3.16819	-0.153142	0.0929906	0.927802		-2.10407	Exponential	0.698032	FALSE	ASMTL	GSE197495_3_ctrl_Tcell_ctrl
4	4	2.97146		-0.0395671	0.987235		3.77334	-0.702007	0.320044	0.855404		2.62802	Decay_of_decay	0.471642	FALSE	ASNS	GSE197495_3_ctrl_Tcell_ctrl
3	3	18.1771		0.515314	1.13167	1.3451	-13.2242									ASNSD1	GSE197495_3_ctrl_Tcell_ctrl
4	4	0.39759		-0.0997165	1.23709		14.7546	-2.56087	1.15303	0.621869		8.33112	Decay_of_decay	0.226898	FALSE	ASPDH	GSE197495_3_ctrl_Tcell_ctrl
3	3	0.0438002		-1.23444	0.335159		8.7541									ASPG	GSE197495_3_ctrl_Tcell_ctrl
4	4	6.4033		0.149828	0.881437	4.62628	-1.95839	0.534864	-0.19561	0.938404		-2.15635	Decay_of_decay	0.549372	FALSE	ASPH	GSE197495_3_ctrl_Tcell_ctrl
4	3	0.0837032		-0.550663	0.994674		16.3824	-4.34266	1.48679	0.173038		13.3981	Decay_of_decay	0.36037	FALSE	ASPHD1	GSE197495_3_ctrl_Tcell_ctrl
4	4	19.0843		1.41879	0.951225	0.488546	-4.76521	2.0523	-0.544022	0.988179		-10.3416	Decay_of_decay	0.253588	FALSE	ASPHD2	GSE197495_3_ctrl_Tcell_ctrl
3	3	166.265		0.599201	1.15211	1.15679	-9.90708									ASPM	GSE197495_3_ctrl_Tcell_ctrl
4	4	1.36018		-0.10608	0.668494		6.17147	0.832132	-0.441185	0.807195		7.32302	Exponential	0.711955	FALSE	ASPRV1	GSE197495_3_ctrl_Tcell_ctrl
4	4	28.1452		-0.0329826	0.997016		-4.2162	-0.272785	0.116946	0.950181		-5.29499	Decay_of_decay	0.476522	FALSE	ASPSCR1	GSE197495_3_ctrl_Tcell_ctrl
4	4	4.33164		-0.177486	0.853782		0.34357	-0.0623649	-0.0538576	0.876182		2.21658	Exponential	0.886866	FALSE	ASRGL1	GSE197495_3_ctrl_Tcell_ctrl
4	4	5.08497		-0.146859	0.961151		-5.01604	-0.256007	0.0516539	0.93835		-3.63295	Exponential	0.753188	FALSE	ASS1	GSE197495_3_ctrl_Tcell_ctrl
4	4	9.56309		1.1325	0.984944	0.61205	-3.83113	1.69377	-0.446951	1.02182		-6.85401	Decay_of_decay	0.358422	FALSE	ASTE1	GSE197495_3_ctrl_Tcell_ctrl
4	4	3.1598		0.471381	0.874817	1.47046	-0.355498	0.877869	-0.223974	0.921329		0.80283	Exponential	0.713067	FALSE	ASTN2	GSE197495_3_ctrl_Tcell_ctrl
4	4	170.859		0.498355	0.968125	1.39087	-11.5864	0.65096	-0.0883727	0.98592		-13.3464	Decay_of_decay	0.429803	FALSE	ASXL1	GSE197495_3_ctrl_Tcell_ctrl
4	4	121.286		0.64778	0.990237	1.07004	-18.7334	0.732752	-0.0530557	0.999019		-34.2449	Decay_of_decay	0.071474	FALSE	ASXL2	GSE197495_3_ctrl_Tcell_ctrl
3	3	44.8514		0.342954	1.07733	2.02111	-9.50598									ATAD1	GSE197495_3_ctrl_Tcell_ctrl
3	3	140.401		0.351257	1.09256	1.97333	-25.9947									ATAD2	GSE197495_3_ctrl_Tcell_ctrl
4	4	18.8123		0.74218	1.03551	0.933934	-6.01976	0.798845	-0.0385535	1.04079		-4.09408	Exponential	0.913358	FALSE	ATAD2B	GSE197495_3_ctrl_Tcell_ctrl
4	4	35.6157		-0.0303976	0.848344		-0.208362	0.322123	-0.170817	0.907869		0.555638	Exponential	0.655155	FALSE	ATAD3A	GSE197495_3_ctrl_Tcell_ctrl
3	3	25.7326		-0.0440231	0.955944		-4.75377									ATAD3B	GSE197495_3_ctrl_Tcell_ctrl
4	4	0.920735		-0.261788	1.04034		4.3041	-0.929266	0.305149	0.874413		1.10502	Decay_of_decay	0.349707	FALSE	ATAD3C	GSE197495_3_ctrl_Tcell_ctrl
3	3	27.8569		0.537229	1.10447	1.29023	-1.67345									ATAD5	GSE197495_3_ctrl_Tcell_ctrl
3	3	13.1839		0.185999	1.01166	3.72661	-3.57919									ATAT1	GSE197495_3_ctrl_Tcell_ctrl
3	3	22.0753		0.281717	1.05098	2.46044	-6.19519									ATE1	GSE197495_3_ctrl_Tcell_ctrl
3	3	25.4041		0.246177	1.04152	2.81564	-6.32997									ATF1	GSE197495_3_ctrl_Tcell_ctrl
3	3	46.2311		0.585564	1.13145	1.18373	-3.87807									ATF2	GSE197495_3_ctrl_Tcell_ctrl
4	4	18.9588		0.586943	0.876087	1.18094	-0.490356	1.36622	-0.445408	0.955048		-2.55164	Decay_of_decay	0.41118	FALSE	ATF3	GSE197495_3_ctrl_Tcell_ctrl
4	4	679.252		-0.0189694	0.939014		-7.65338	0.138473	-0.0770807	0.967496		-8.07326	Decay_of_decay	0.529384	FALSE	ATF4	GSE197495_3_ctrl_Tcell_ctrl
3	3	27.1342		0.0720853	0.982194	9.61566	-3.92833									ATF5	GSE197495_3_ctrl_Tcell_ctrl
4	4	51.603		0.38378	1.01556	1.80611	-14.3895	0.264658	0.0669934	0.999633		-43.3351	Decay_of_decay	0.0133036	TRUE	ATF6	GSE197495_3_ctrl_Tcell_ctrl
4	4	138.361		-0.149176	0.972476		-5.8772	-0.269203	0.0568069	0.94712		-4.88089	Exponential	0.687727	FALSE	ATF6B	GSE197495_3_ctrl_Tcell_ctrl
4	4	28.3545		0.868032	1.00178	0.798527	-6.56232	1.15645	-0.203816	1.02565		-6.97054	Decay_of_decay	0.530403	FALSE	ATF7	GSE197495_3_ctrl_Tcell_ctrl
4	4	0.460368		-0.0945222	0.960119		10.5942	-1.72859	0.762279	0.622705		9.06955	Decay_of_decay	0.445171	FALSE	ATF7-NPFF	GSE197495_3_ctrl_Tcell_ctrl
4	4	110.425		1.08196	0.979139	0.640642	-6.6413	1.52915	-0.344393	1.01051		-13	Decay_of_decay	0.228825	FALSE	ATF7IP	GSE197495_3_ctrl_Tcell_ctrl
3	3	13.5562		0.422081	1.0468	1.64221	0.805436									ATF7IP2	GSE197495_3_ctrl_Tcell_ctrl
3	3	6.87663		0.120522	1.05554	5.7512	-5.97906									ATG10	GSE197495_3_ctrl_Tcell_ctrl
4	4	24.0019		0.686368	0.943819	1.00988	-1.35266	0.484604	0.122611	0.922634		0.418549	Exponential	0.848471	FALSE	ATG101	GSE197495_3_ctrl_Tcell_ctrl
3	3	89.5495		0.142005	1.03591	4.88115	-34.035									ATG13	GSE197495_3_ctrl_Tcell_ctrl
3	3	15.1549		0.352264	1.13268	1.96769	-2.24644									ATG14	GSE197495_3_ctrl_Tcell_ctrl
4	4	48.9664		0.658147	0.920483	1.05318	-2.65331	1.34027	-0.409843	0.986662		-12.2497	Decay_of_decay	0.150805	FALSE	ATG16L1	GSE197495_3_ctrl_Tcell_ctrl
4	4	49.3221		0.181854	0.949292	3.81156	-6.85266	0.207209	-0.0131058	0.953195		-4.88273	Exponential	0.944837	FALSE	ATG2A	GSE197495_3_ctrl_Tcell_ctrl
4	4	43.5884		0.313083	1.02344	2.21394	-9.03901	0.376911	-0.0350281	1.03242		-7.39917	Exponential	0.8104	FALSE	ATG2B	GSE197495_3_ctrl_Tcell_ctrl
3	3	51.728		0.331985	1.10556	2.08789	-6.87733									ATG3	GSE197495_3_ctrl_Tcell_ctrl
3	3	14.7388		0.0277464	0.984445	24.9816	-6.8715									ATG4A	GSE197495_3_ctrl_Tcell_ctrl
3	3	9.67984		0.70051	1.17591	0.989489	-6.46691									ATG4C	GSE197495_3_ctrl_Tcell_ctrl
4	4	21.0095		0.595652	1.0319	1.16368	-10.3038	0.537299	0.0364522	1.02553		-8.58377	Exponential	0.83256	FALSE	ATG4D	GSE197495_3_ctrl_Tcell_ctrl
3	3	30.0031		0.592578	1.13482	1.16971	-4.16102									ATG5	GSE197495_3_ctrl_Tcell_ctrl
4	4	14.6271		0.351304	1.00675	1.97307	-19.3766	0.289236	0.0343852	0.998265		-30.9162	Decay_of_decay	0.117853	FALSE	ATG7	GSE197495_3_ctrl_Tcell_ctrl
4	4	29.7356		0.348943	0.971777	1.98642	-11.4993	0.376696	-0.0152168	0.975506		-9.59779	Exponential	0.900296	FALSE	ATG9A	GSE197495_3_ctrl_Tcell_ctrl
4	4	4.05961		0.184582	0.98512	3.75523	-7.51361	0.408953	-0.117075	1.01965		-11.4869	Decay_of_decay	0.314343	FALSE	ATG9B	GSE197495_3_ctrl_Tcell_ctrl
4	4	1.3811		0.264379	0.76104	2.62179	4.21179	1.17647	-0.46255	0.871165		5.11275	Exponential	0.673886	FALSE	ATL1	GSE197495_3_ctrl_Tcell_ctrl
3	3	24.7909		0.754058	1.18618	0.919223	-4.28242									ATL2	GSE197495_3_ctrl_Tcell_ctrl
4	4	52.8376		0.167691	1.00384	4.13347	-8.59436	0.313881	-0.0760525	1.02707		-9.10194	Decay_of_decay	0.52182	FALSE	ATL3	GSE197495_3_ctrl_Tcell_ctrl
3	3	186.983		0.270753	1.05142	2.56007	-7.23263									ATM	GSE197495_3_ctrl_Tcell_ctrl
3	3	58.4513		0.236695	1.05439	2.92844	-13.6011									ATMIN	GSE197495_3_ctrl_Tcell_ctrl
4	4	130.075		0.0315844	0.939518	21.9459	-7.61009	0.192176	-0.0796493	0.967294		-7.90078	Decay_of_decay	0.540866	FALSE	ATN1	GSE197495_3_ctrl_Tcell_ctrl
4	3	0.0418516		-0.15372	0.921341		16.2121	-4.58373	1.89886	0.163381		13.4303	Decay_of_decay	0.370794	FALSE	ATOH1	GSE197495_3_ctrl_Tcell_ctrl
3	3	1.0074		2.16263	1.70843	0.320511	0.703295									ATOH8	GSE197495_3_ctrl_Tcell_ctrl
4	4	59.5758		0.178822	0.937846	3.87619	-7.01944	0.400018	-0.114239	0.971243		-8.46015	Decay_of_decay	0.45084	FALSE	ATP10A	GSE197495_3_ctrl_Tcell_ctrl
4	4	0.627774		-0.234782	0.665579		10.8388	-1.4978	0.555204	0.449802		12.2681	Exponential	0.762387	FALSE	ATP10B	GSE197495_3_ctrl_Tcell_ctrl
4	4	19.3773		0.271699	1.01443	2.55116	-11.511	0.332567	-0.0328308	1.02331		-10.1591	Exponential	0.74719	FALSE	ATP10D	GSE197495_3_ctrl_Tcell_ctrl
4	4	63.4889		0.139336	0.997466	4.97464	-8.4324	0.305207	-0.0854695	1.02439		-9.97392	Decay_of_decay	0.444045	FALSE	ATP11A	GSE197495_3_ctrl_Tcell_ctrl
3	3	134.445		0.159361	1.03845	4.34954	-20.444									ATP11B	GSE197495_3_ctrl_Tcell_ctrl
3	3	19.3159		0.217107	1.06078	3.19265	-15.3045									ATP11C	GSE197495_3_ctrl_Tcell_ctrl
4	4	1.9461		-0.0653268	0.928157		-3.35119	0.328121	-0.190963	1.00067		-38.8467	Decay_of_decay	0.00586647	TRUE	ATP12A	GSE197495_3_ctrl_Tcell_ctrl
4	4	116.452		-0.0431951	0.960628		-9.69641	0.124444	-0.0817691	0.992076		-19.4042	Decay_of_decay	0.148682	FALSE	ATP13A1	GSE197495_3_ctrl_Tcell_ctrl
4	4	85.9004		-0.00388909	0.945642		-7.52401	0.053024	-0.027948	0.955914		-5.76024	Exponential	0.846051	FALSE	ATP13A2	GSE197495_3_ctrl_Tcell_ctrl
3	3	75.6867		0.259679	1.0596	2.66924	-12.7471									ATP13A3	GSE197495_3_ctrl_Tcell_ctrl
4	4	0.920735		0.293151	0.717928	2.36447	6.42429	1.05497	-0.380264	0.807247		8.14236	Exponential	0.831977	FALSE	ATP13A4	GSE197495_3_ctrl_Tcell_ctrl
4	4	233.323		-0.107374	0.979		-15.6392	-0.0838618	-0.0112775	0.983777		-14.0357	Exponential	0.801198	FALSE	ATP1A1	GSE197495_3_ctrl_Tcell_ctrl
4	4	1.19277		-0.322223	1.03397		7.62459	-1.28744	0.431606	0.784026		4.9995	Decay_of_decay	0.379122	FALSE	ATP1A3	GSE197495_3_ctrl_Tcell_ctrl
4	3	0.167406		-0.914099	0.29711		10.3312	59.4072	-29.8648	1		8.36913	Decay_of_decay	0.417189	FALSE	ATP1A4	GSE197495_3_ctrl_Tcell_ctrl
4	4	11.3418		0.471057	0.97485	1.47147	-11.3764	0.479857	-0.00505214	0.975917		-9.38445	Exponential	0.971414	FALSE	ATP1B1	GSE197495_3_ctrl_Tcell_ctrl
3	3	14.8483		0.261216	1.08717	2.65354	-6.93125									ATP23	GSE197495_3_ctrl_Tcell_ctrl
4	4	2.44832		-0.127269	0.976644		-5.18146	-0.279168	0.0722617	0.945018		-4.57154	Exponential	0.635476	FALSE	ATP2A1	GSE197495_3_ctrl_Tcell_ctrl
4	4	202.729		0.269397	0.969544	2.57296	-10.8649	0.448336	-0.0955797	0.994958		-22.2156	Decay_of_decay	0.120703	FALSE	ATP2A2	GSE197495_3_ctrl_Tcell_ctrl
4	4	561.879		-0.110941	0.951586		-7.74158	-0.0978397	-0.00626345	0.954203		-5.75673	Exponential	0.960832	FALSE	ATP2A3	GSE197495_3_ctrl_Tcell_ctrl
3	3	42.5519		0.871529	1.24237	0.795323	-21.5618									ATP2B1	GSE197495_3_ctrl_Tcell_ctrl
4	3	0.272035		1.26898	1.09786	0.546222	-0.309089	-0.279173	1.66781	0.999966		-35.0868	Decay_of_decay	0.00641715	TRUE	ATP2B2	GSE197495_3_ctrl_Tcell_ctrl
4	4	394.849		0.10033	0.990387	6.90867	-21.322	0.139863	-0.0200833	0.997079		-27.2577	Decay_of_decay	0.241866	FALSE	ATP2B4	GSE197495_3_ctrl_Tcell_ctrl
3	3	59.7872		0.0481739	0.991291	14.3884	-7.28111									ATP2C1	GSE197495_3_ctrl_Tcell_ctrl
4	4	453.546		-0.104976	0.996134		-11.745	-0.187277	0.0394807	0.979147		-12.1805	Decay_of_decay	0.528016	FALSE	ATP5F1B	GSE197495_3_ctrl_Tcell_ctrl
3	3	171.149		0.0789837	1.01263	8.77583	-13.4721									ATP5F1C	GSE197495_3_ctrl_Tcell_ctrl
3	3	177.369		-0.0193889	0.972881		-7.06429									ATP5MC3	GSE197495_3_ctrl_Tcell_ctrl
4	4	7.53329		0.188904	0.984351	3.66932	-9.26407	0.0900154	0.0514883	0.968789		-8.30662	Exponential	0.681999	FALSE	ATP6V0A1	GSE197495_3_ctrl_Tcell_ctrl
3	3	44.3258		0.295566	1.08374	2.34515	-12.9653									ATP6V0A2	GSE197495_3_ctrl_Tcell_ctrl
4	3	0.0627774		-0.374322	0.447602		9.51378	56.4301	-28.2191	1		8.88544	Decay_of_decay	0.511691	FALSE	ATP6V0A4	GSE197495_3_ctrl_Tcell_ctrl
3	3	77.2635		-0.0639047	0.943663		-3.59867									ATP6V0B	GSE197495_3_ctrl_Tcell_ctrl
4	4	110.446		-0.17449	0.998922		-7.26248	-0.325043	0.0709053	0.965697		-8.43663	Decay_of_decay	0.46955	FALSE	ATP6V0E2	GSE197495_3_ctrl_Tcell_ctrl
3	3	30.7915		0.223818	1.07029	3.09693	-9.67131									ATP6V1A	GSE197495_3_ctrl_Tcell_ctrl
3	3	81.6873		0.165462	1.05634	4.18917	-9.2567									ATP6V1B2	GSE197495_3_ctrl_Tcell_ctrl
3	3	34.3612		0.265036	1.05886	2.61529	-11.1999									ATP6V1C1	GSE197495_3_ctrl_Tcell_ctrl
4	4	1.2137		5.1791	0.999354	0.133835	-3.42262	5.79651	-2.41548	0.999595		-24.5469	Decay_of_decay	0.0353803	TRUE	ATP6V1C2	GSE197495_3_ctrl_Tcell_ctrl
3	3	40.6685		0.108823	1.02744	6.36947	-37.1959									ATP6V1D	GSE197495_3_ctrl_Tcell_ctrl
3	3	78.6651		0.00425689	0.978606	162.829	-6.95253									ATP6V1E1	GSE197495_3_ctrl_Tcell_ctrl
4	4	4.66645		-0.140244	0.786438		2.16077	0.590609	-0.346059	0.912164		0.560257	Decay_of_decay	0.440135	FALSE	ATP6V1E2	GSE197495_3_ctrl_Tcell_ctrl
4	4	76.8814		-0.159458	0.954436		-5.64934	-0.225186	0.0310209	0.940652		-3.89939	Exponential	0.841657	FALSE	ATP6V1F	GSE197495_3_ctrl_Tcell_ctrl
3	3	144.628		0.0759818	1.02519	9.12254	-14.6545									ATP6V1G1	GSE197495_3_ctrl_Tcell_ctrl
3	3	2.34331		0.501919	1.07845	1.38099	0.216753									ATP6V1G2	GSE197495_3_ctrl_Tcell_ctrl
4	4	33.2302		0.22146	0.996108	3.1299	-8.1899	0.0566553	0.0868614	0.97064		-8.81557	Decay_of_decay	0.511912	FALSE	ATP6V1H	GSE197495_3_ctrl_Tcell_ctrl
3	3	17.6953		0.296343	1.04127	2.339	-3.24532									ATP7A	GSE197495_3_ctrl_Tcell_ctrl
3	3	39.0479		0.176404	0.994821	3.92933	-1.59752									ATP8A1	GSE197495_3_ctrl_Tcell_ctrl
4	4	1.84147		0.452202	0.97884	1.53283	-2.57355	0.115922	0.191395	0.935984		-2.17356	Exponential	0.610643	FALSE	ATP8A2	GSE197495_3_ctrl_Tcell_ctrl
4	4	152.319		0.238492	0.975007	2.90637	-9.18303	0.452597	-0.113402	1.00625		-20.5243	Decay_of_decay	0.120847	FALSE	ATP8B2	GSE197495_3_ctrl_Tcell_ctrl
4	4	11.8649		-0.195026	0.942213		-8.44115	-0.0629969	-0.061976	0.970257		-9.20396	Decay_of_decay	0.500779	FALSE	ATP8B3	GSE197495_3_ctrl_Tcell_ctrl
4	4	43.2746		0.202816	1.00812	3.41762	-23.2788	0.181033	0.0114506	1.00472		-23.2584	Exponential	0.570365	FALSE	ATP8B4	GSE197495_3_ctrl_Tcell_ctrl
4	4	4.14331		-0.073476	0.85204		1.85005	0.773897	-0.410298	0.996086		-23.9558	Decay_of_decay	0.0196997	TRUE	ATP9A	GSE197495_3_ctrl_Tcell_ctrl
4	4	23.416		0.257283	0.958663	2.69411	-10.113	0.409367	-0.0806998	0.980445		-11.4513	Decay_of_decay	0.457897	FALSE	ATP9B	GSE197495_3_ctrl_Tcell_ctrl
4	4	13.267		-0.0210919	0.992576		-7.19802	-0.174087	0.074922	0.963244		-7.57441	Decay_of_decay	0.533203	FALSE	ATPAF2	GSE197495_3_ctrl_Tcell_ctrl
3	3	6.26343		0.20671	1.05686	3.35324	-16.9594									ATPSCKMT	GSE197495_3_ctrl_Tcell_ctrl
3	3	35.5219		0.49429	1.11729	1.40231	-7.95099									ATR	GSE197495_3_ctrl_Tcell_ctrl
4	4	18.8123		0.435176	0.947707	1.5928	-7.65422	0.598236	-0.0914891	0.967668		-6.88103	Exponential	0.656373	FALSE	ATRIP	GSE197495_3_ctrl_Tcell_ctrl
4	4	37.0596		0.258104	0.901552	2.68553	-3.14024	0.673841	-0.218271	0.958183		-4.90126	Decay_of_decay	0.429739	FALSE	ATRN	GSE197495_3_ctrl_Tcell_ctrl
3	3	87.9508		0.382531	1.09653	1.812	-16.3062									ATRX	GSE197495_3_ctrl_Tcell_ctrl
4	4	143.928		0.413831	0.967012	1.67495	-11.5846	0.536411	-0.0687285	0.982418		-11.8927	Decay_of_decay	0.539296	FALSE	ATXN1	GSE197495_3_ctrl_Tcell_ctrl
3	3	49.9979		0.133592	1.05217	5.18854	-7.82731									ATXN10	GSE197495_3_ctrl_Tcell_ctrl
4	4	77.1534		0.566539	0.91314	1.22348	-1.66671	1.31903	-0.436669	0.990732		-15.3412	Decay_of_decay	0.0900347	FALSE	ATXN1L	GSE197495_3_ctrl_Tcell_ctrl
4	4	48.9455		0.68649	0.971964	1.0097	-10.7395	0.924071	-0.149151	0.995441		-21.5572	Decay_of_decay	0.129131	FALSE	ATXN2	GSE197495_3_ctrl_Tcell_ctrl
4	4	369.529		0.0214183	0.960547	32.3624	-10.611	0.0851386	-0.0315554	0.9719		-9.29463	Exponential	0.74054	FALSE	ATXN2L	GSE197495_3_ctrl_Tcell_ctrl
3	3	23.5207		0.188545	1.02063	3.6763	-5.14729									ATXN3	GSE197495_3_ctrl_Tcell_ctrl
4	4	1.2137		0.853909	0.8467	0.811734	2.67855	2.49519	-0.992875	0.974396		-4.11865	Decay_of_decay	0.216114	FALSE	ATXN7	GSE197495_3_ctrl_Tcell_ctrl
4	4	27.6011		0.575088	0.939995	1.20529	-4.20254	1.10617	-0.313034	0.995745		-21.9788	Decay_of_decay	0.0538029	FALSE	ATXN7L1	GSE197495_3_ctrl_Tcell_ctrl
3	3	10.5777		0.660961	1.16733	1.0487	-8.02591									ATXN7L2	GSE197495_3_ctrl_Tcell_ctrl
4	4	116.264		0.269903	0.962748	2.56814	-10.9559	0.390718	-0.0644077	0.979938		-11.2648	Decay_of_decay	0.539217	FALSE	ATXN7L3	GSE197495_3_ctrl_Tcell_ctrl
4	4	51.2682		0.411897	1.01445	1.68282	-12.4995	0.26175	0.0853742	0.994833		-22.1446	Decay_of_decay	0.149872	FALSE	ATXN7L3B	GSE197495_3_ctrl_Tcell_ctrl
4	4	19.4191		-0.00334861	0.976375		-9.95175	-0.0523861	0.0241269	0.967281		-8.3091	Exponential	0.811132	FALSE	AUH	GSE197495_3_ctrl_Tcell_ctrl
3	3	3.72301		1.22748	1.34186	0.564692	-2.60211									AUNIP	GSE197495_3_ctrl_Tcell_ctrl
3	3	132.101		0.0228265	1.00352	30.3659	-20.8329									AUP1	GSE197495_3_ctrl_Tcell_ctrl
4	4	59.2409		0.72246	1.01122	0.959427	-17.4808	0.619267	0.0679066	1.00108		-33.4074	Decay_of_decay	0.0678459	FALSE	AURKA	GSE197495_3_ctrl_Tcell_ctrl
4	4	97.9955		-0.0752063	1.02288		-3.72972	-0.364343	0.139601	0.963028		-7.83849	Decay_of_decay	0.308601	FALSE	AURKAIP1	GSE197495_3_ctrl_Tcell_ctrl
4	4	101.637		0.143921	0.993104	4.81618	-14.583	0.0906149	0.0274196	0.984357		-13.8734	Exponential	0.648062	FALSE	AURKB	GSE197495_3_ctrl_Tcell_ctrl
4	4	0.606848		-0.511914	0.84024		0.416663	0.00227989	-0.226893	0.970039		-9.19254	Decay_of_decay	0.15056	FALSE	AURKC	GSE197495_3_ctrl_Tcell_ctrl
4	4	55.2441		0.808811	1.03818	0.856995	-9.11936	0.533044	0.196586	1.01315		-13.1496	Decay_of_decay	0.311913	FALSE	AUTS2	GSE197495_3_ctrl_Tcell_ctrl
4	4	40.9518		0.426989	1.0174	1.62334	-15.6594	0.400199	0.0153553	1.01398		-13.9335	Exponential	0.834301	FALSE	AVL9	GSE197495_3_ctrl_Tcell_ctrl
4	4	0.962587		0.590712	0.809193	1.17341	5.44688	0.637183	-0.0249467	0.814249		7.44556	Exponential	0.988446	FALSE	AVPI1	GSE197495_3_ctrl_Tcell_ctrl
4	4	63.2168		0.786386	0.939615	0.881434	-5.57782	1.07224	-0.181862	0.96602		-4.99993	Exponential	0.631548	FALSE	AXIN1	GSE197495_3_ctrl_Tcell_ctrl
4	4	6.34052		2.97371	0.97489	0.233092	-1.44776	3.4541	-1.17568	0.98424		-3.27313	Decay_of_decay	0.425667	FALSE	AXIN2	GSE197495_3_ctrl_Tcell_ctrl
3	3	16.4032		0.18283	1.05322	3.79122	-13.8902									AZI2	GSE197495_3_ctrl_Tcell_ctrl
4	4	101.427		0.0828861	0.971642	8.36265	-12.8039	0.198265	-0.0582284	0.991156		-18.3137	Decay_of_decay	0.255828	FALSE	AZIN1	GSE197495_3_ctrl_Tcell_ctrl
3	3	12.943		0.0870401	1.01695	7.96354	-15.6644									AZIN2	GSE197495_3_ctrl_Tcell_ctrl
4	4	2.78313		0.256122	1.01706	2.70632	-10.7703	0.0914397	0.0882212	0.992167		-19.2933	Decay_of_decay	0.172973	FALSE	B3GALNT1	GSE197495_3_ctrl_Tcell_ctrl
3	3	10.8405		0.114052	1.00982	6.07746	-7.60166									B3GALNT2	GSE197495_3_ctrl_Tcell_ctrl
3	3	4.02962		1.07751	1.32574	0.643288	-3.86305									B3GALT2	GSE197495_3_ctrl_Tcell_ctrl
4	4	23.8554		0.766032	0.974866	0.904854	-10.1774	0.774334	-0.00539633	0.975658		-8.18099	Exponential	0.981041	FALSE	B3GALT4	GSE197495_3_ctrl_Tcell_ctrl
4	4	0.125555		-0.312955	0.880258		8.01567	-1.21168	0.399985	0.677868		8.2848	Exponential	0.596149	FALSE	B3GALT5	GSE197495_3_ctrl_Tcell_ctrl
4	4	31.9956		0.393508	0.894059	1.76146	-1.74945	0.667188	-0.148636	0.92785		-0.388568	Exponential	0.748902	FALSE	B3GALT6	GSE197495_3_ctrl_Tcell_ctrl
3	3	45.2237		-0.0438395	0.935708		-1.88653									B3GAT1	GSE197495_3_ctrl_Tcell_ctrl
4	4	0.816106		1.54567	1.05535	0.448445	-1.52597	0.232964	2.02133	1.00016		-3.35454	Decay_of_decay	0.425466	FALSE	B3GAT2	GSE197495_3_ctrl_Tcell_ctrl
4	4	59.7641		0.0604653	0.93887	11.4636	-5.53353	0.0822271	-0.0108536	0.942573		-3.55181	Exponential	0.956979	FALSE	B3GAT3	GSE197495_3_ctrl_Tcell_ctrl
3	3	14.0599		0.203924	1.05884	3.39905	-13.7465									B3GLCT	GSE197495_3_ctrl_Tcell_ctrl
4	4	43.3164		1.36821	0.97186	0.506607	-9.84611	1.68913	-0.281932	0.991148		-13.0553	Decay_of_decay	0.349217	FALSE	B3GNT2	GSE197495_3_ctrl_Tcell_ctrl
3	3	0.854103		0.219058	1.08001	3.16421	-5.96013									B3GNT3	GSE197495_3_ctrl_Tcell_ctrl
4	4	0.502219		0.0904559	0.700561	7.66282	6.8241	0.508474	-0.20178	0.757672		8.71708	Exponential	0.896104	FALSE	B3GNT4	GSE197495_3_ctrl_Tcell_ctrl
3	3	0.919804		0.244024	0.975085	2.84048	1.98002									B3GNT5	GSE197495_3_ctrl_Tcell_ctrl
4	4	1.31833		0.494135	0.918557	1.40275	-4.13782	0.89688	-0.228125	0.964208		-5.44271	Decay_of_decay	0.460235	FALSE	B3GNT7	GSE197495_3_ctrl_Tcell_ctrl
4	4	5.31515		0.714874	0.949237	0.969608	-7.1321	1.05766	-0.214165	0.982202		-10.3687	Decay_of_decay	0.347886	FALSE	B3GNT8	GSE197495_3_ctrl_Tcell_ctrl
4	4	15.5479		0.601322	1.00828	1.1527	-9.37148	0.377835	0.137816	0.983467		-12.2833	Decay_of_decay	0.364056	FALSE	B3GNT9	GSE197495_3_ctrl_Tcell_ctrl
4	4	5.25238		0.0632938	0.877882	10.9513	2.28929	-0.141812	0.101155	0.843954		4.09838	Exponential	0.861475	FALSE	B4GALNT1	GSE197495_3_ctrl_Tcell_ctrl
4	4	0.104629		-0.460605	0.917819		11.0945	-1.92289	0.621269	0.551503		10.1516	Decay_of_decay	0.486727	FALSE	B4GALNT2	GSE197495_3_ctrl_Tcell_ctrl
4	4	22.4743		0.761962	0.894691	0.909687	-0.829168	1.18599	-0.256384	0.934546		0.422821	Exponential	0.728971	FALSE	B4GALNT3	GSE197495_3_ctrl_Tcell_ctrl
3	3	0.832203		-0.0234221	0.794852		6.0711									B4GALNT4	GSE197495_3_ctrl_Tcell_ctrl
4	4	92.9315		0.411043	0.989815	1.68631	-18.8086	0.414419	-0.00190443	0.990247		-16.8173	Exponential	0.970317	FALSE	B4GALT1	GSE197495_3_ctrl_Tcell_ctrl
4	4	27.7058		-0.0785754	0.902541		-1.19024	-0.112871	0.0164352	0.896107		0.793132	Exponential	0.958973	FALSE	B4GALT2	GSE197495_3_ctrl_Tcell_ctrl
4	4	75.1864		0.314464	0.996666	2.20422	-13.2698	0.42241	-0.0589008	1.01164		-15.5164	Decay_of_decay	0.400262	FALSE	B4GALT3	GSE197495_3_ctrl_Tcell_ctrl
4	4	14.0203		0.282648	0.959491	2.45234	-6.51246	0.2332	0.0264072	0.952439		-4.60699	Exponential	0.902326	FALSE	B4GALT4	GSE197495_3_ctrl_Tcell_ctrl
4	4	75.5631		0.501873	0.967092	1.38112	-11.3902	0.642654	-0.0815903	0.983479		-12.0757	Decay_of_decay	0.507004	FALSE	B4GALT5	GSE197495_3_ctrl_Tcell_ctrl
3	3	0.919804		0.180098	0.929611	3.84872	3.45496									B4GALT6	GSE197495_3_ctrl_Tcell_ctrl
3	3	19.294		0.170746	1.04476	4.05952	-24.2671									B4GALT7	GSE197495_3_ctrl_Tcell_ctrl
4	4	8.97717		0.358611	0.92362	1.93286	-3.41951	0.4346	-0.0411927	0.93354		-1.50122	Exponential	0.909163	FALSE	B4GAT1	GSE197495_3_ctrl_Tcell_ctrl
4	4	1.10907		-0.266071	0.828891		7.64559	-1.01844	0.338335	0.672486		8.65994	Exponential	0.690429	FALSE	B9D1	GSE197495_3_ctrl_Tcell_ctrl
3	3	6.46053		0.336994	1.04291	2.05685	-1.69203									B9D2	GSE197495_3_ctrl_Tcell_ctrl
3	3	39.7706		0.00448063	0.985141	154.699	-8.99415									BABAM1	GSE197495_3_ctrl_Tcell_ctrl
3	3	3.15361		0.0873275	0.931748	7.93733	1.63814									BACE1	GSE197495_3_ctrl_Tcell_ctrl
4	4	2.5948		0.0505354	0.764966	13.7161	3.98308	1.42812	-0.679718	0.953542		-2.75873	Decay_of_decay	0.217676	FALSE	BACE2	GSE197495_3_ctrl_Tcell_ctrl
4	4	11.4255		0.874974	1.0095	0.792192	-14.4628	0.915608	-0.0291444	1.01293		-12.7114	Exponential	0.842124	FALSE	BACH1	GSE197495_3_ctrl_Tcell_ctrl
4	4	47.8364		1.23489	0.941544	0.561305	-1.3619	2.17931	-0.731086	1.00088		-31.4399	Decay_of_decay	0.0115476	TRUE	BACH2	GSE197495_3_ctrl_Tcell_ctrl
3	3	47.129		0.158723	1.02924	4.36704	-10.6424									BAG1	GSE197495_3_ctrl_Tcell_ctrl
4	4	11.8231		0.517189	1.03565	1.34022	-10.5995	0.402555	0.0689451	1.02209		-10.1132	Exponential	0.620606	FALSE	BAG2	GSE197495_3_ctrl_Tcell_ctrl
4	4	31.1167		1.0031	0.942545	0.691002	-5.50182	1.44106	-0.305938	0.976782		-6.90626	Decay_of_decay	0.453322	FALSE	BAG3	GSE197495_3_ctrl_Tcell_ctrl
4	4	23.7926		1.02242	0.988269	0.677947	-17.6678	1.13708	-0.0866111	0.996998		-23.593	Decay_of_decay	0.242197	FALSE	BAG4	GSE197495_3_ctrl_Tcell_ctrl
4	4	40.1357		0.692866	0.982188	1.00041	-15.6545	0.801336	-0.0687584	0.99298		-18.287	Decay_of_decay	0.378724	FALSE	BAG5	GSE197495_3_ctrl_Tcell_ctrl
4	4	290.22		-0.142654	0.949808		-7.42665	-0.132423	-0.00485316	0.951908		-5.43551	Exponential	0.97005	FALSE	BAG6	GSE197495_3_ctrl_Tcell_ctrl
4	4	0.439442		0.310379	1.02276	2.23323	-8.67019	0.0882596	0.12152	0.990597		-17.7708	Decay_of_decay	0.16065	FALSE	BAHCC1	GSE197495_3_ctrl_Tcell_ctrl
4	4	64.2004		0.512873	0.972843	1.3515	-9.92054	0.501387	0.00669481	0.971497		-7.92947	Exponential	0.96994	FALSE	BAHD1	GSE197495_3_ctrl_Tcell_ctrl
4	4	1.75777		0.126841	0.901273	5.46467	0.188487	0.01103	0.0583443	0.882911		2.08816	Exponential	0.899386	FALSE	BAIAP2	GSE197495_3_ctrl_Tcell_ctrl
4	4	0.983513		0.562734	0.84283	1.23175	1.69569	1.77958	-0.68134	0.961968		-3.02096	Decay_of_decay	0.284307	FALSE	BAIAP2L1	GSE197495_3_ctrl_Tcell_ctrl
3	3	1.2483		0.229578	0.980549	3.01923	1.25844									BAIAP2L2	GSE197495_3_ctrl_Tcell_ctrl
4	4	1.08814		-0.2756	0.795031		2.35905	-0.0219419	-0.11609	0.845507		3.99833	Exponential	0.810256	FALSE	BAIAP3	GSE197495_3_ctrl_Tcell_ctrl
4	4	83.1382		0.352287	0.972729	1.96757	-9.6008	0.321028	0.0171562	0.968518		-7.67796	Exponential	0.911719	FALSE	BAK1	GSE197495_3_ctrl_Tcell_ctrl
4	4	0.439442		6.39959	0.999622	0.108311	-6.23904	6.93997	-2.82412	0.998509		-8.44261	Decay_of_decay	0.402763	FALSE	BAMBI	GSE197495_3_ctrl_Tcell_ctrl
4	4	73.889		-0.15636	0.999609		-8.31186	-0.290815	0.063629	0.970412		-9.56098	Decay_of_decay	0.464175	FALSE	BANF1	GSE197495_3_ctrl_Tcell_ctrl
3	3	1.33591		-0.0896025	0.889702		1.00415									BANK1	GSE197495_3_ctrl_Tcell_ctrl
4	4	19.4401		0.647026	0.93871	1.07128	-2.04616	1.36017	-0.431861	1.00797		-16.3645	Decay_of_decay	0.083031	FALSE	BANP	GSE197495_3_ctrl_Tcell_ctrl
4	4	112.79		-0.0269277	0.985758		-7.31333	-0.158953	0.0645286	0.960463		-6.97231	Exponential	0.604026	FALSE	BAP1	GSE197495_3_ctrl_Tcell_ctrl
4	4	26.3247		0.718132	0.984455	0.965208	-10.9438	0.944416	-0.145532	1.00617		-19.0443	Decay_of_decay	0.182612	FALSE	BARD1	GSE197495_3_ctrl_Tcell_ctrl
4	4	9.91883		0.0788868	0.922045	8.78661	-4.74994	0.195366	-0.058313	0.941211		-3.16765	Exponential	0.79606	FALSE	BASP1	GSE197495_3_ctrl_Tcell_ctrl
4	4	85.5238		0.359617	1.00018	1.92746	-37.5386	0.354208	0.00300169	0.999448		-39.9571	Decay_of_decay	0.390477	FALSE	BATF	GSE197495_3_ctrl_Tcell_ctrl
4	4	0.167406		-0.0559656	1.03501		10.8151	-1.76031	0.809276	0.672253		7.93177	Decay_of_decay	0.365519	FALSE	BATF2	GSE197495_3_ctrl_Tcell_ctrl
4	4	61.5009		0.0179277	0.971904	38.6634	-4.71483	-0.145992	0.0809418	0.941951		-3.85002	Exponential	0.668816	FALSE	BATF3	GSE197495_3_ctrl_Tcell_ctrl
4	4	165.502		-0.0932118	0.941356		-4.78478	-0.132015	0.0185975	0.933761		-2.84522	Exponential	0.921845	FALSE	BAX	GSE197495_3_ctrl_Tcell_ctrl
3	3	94.6741		0.714355	1.18712	0.970311	-10.064									BAZ1A	GSE197495_3_ctrl_Tcell_ctrl
4	4	248.389		0.531877	1.00491	1.30321	-18.2937	0.455929	0.0453199	0.996087		-23.8519	Decay_of_decay	0.254201	FALSE	BAZ1B	GSE197495_3_ctrl_Tcell_ctrl
4	4	269.441		0.390136	0.969871	1.77668	-11.9883	0.540644	-0.0837692	0.98914		-15.773	Decay_of_decay	0.322545	FALSE	BAZ2A	GSE197495_3_ctrl_Tcell_ctrl
3	3	6.70143		0.719715	1.18174	0.963086	-6.40743									BAZ2B	GSE197495_3_ctrl_Tcell_ctrl
4	4	15.4432		1.46145	0.924027	0.474286	-1.11981	2.04675	-0.458947	0.960475		-0.136644	Exponential	0.685776	FALSE	BBC3	GSE197495_3_ctrl_Tcell_ctrl
3	3	15.5491		0.112555	1.01375	6.15829	-9.14389									BBIP1	GSE197495_3_ctrl_Tcell_ctrl
3	3	1.095		0.211832	0.992205	3.27216	-0.202778									BBOF1	GSE197495_3_ctrl_Tcell_ctrl
3	3	0.744603		0.918804	1.20768	0.754401	1.83674									BBS1	GSE197495_3_ctrl_Tcell_ctrl
4	4	8.09829		0.729138	1.01993	0.950639	-10.3837	0.479561	0.165866	0.995218		-21.6696	Decay_of_decay	0.121696	FALSE	BBS10	GSE197495_3_ctrl_Tcell_ctrl
3	3	3.32881		1.31395	1.36897	0.527529	-1.15191									BBS12	GSE197495_3_ctrl_Tcell_ctrl
3	3	14.1913		0.0456547	0.985267	15.1824	-5.90799									BBS4	GSE197495_3_ctrl_Tcell_ctrl
4	4	9.47939		0.0329712	0.926465	21.0228	-3.51708	0.0239871	0.00443945	0.924909		-1.51896	Exponential	0.986208	FALSE	BBS9	GSE197495_3_ctrl_Tcell_ctrl
4	4	54.5326		0.324566	1.02201	2.13561	-14.8308	0.236293	0.0485925	1.00955		-17.3963	Decay_of_decay	0.382354	FALSE	BBX	GSE197495_3_ctrl_Tcell_ctrl
4	4	0.125555		0.546125	0.754618	1.26921	4.79624	2.5578	-1.06865	0.934112		3.41449	Decay_of_decay	0.454885	FALSE	BCAM	GSE197495_3_ctrl_Tcell_ctrl
3	3	0.897904		0.291709	1.01076	2.37616	0.336161									BCAN	GSE197495_3_ctrl_Tcell_ctrl
3	3	0.591302		0.265613	1.08367	2.60961	-8.5427									BCAP29	GSE197495_3_ctrl_Tcell_ctrl
4	4	127.438		-0.174723	0.980313		-9.63332	-0.240107	0.030803	0.966136		-8.4175	Exponential	0.722707	FALSE	BCAP31	GSE197495_3_ctrl_Tcell_ctrl
4	4	0.0837032		-0.372575	1.33569		17.5513	-3.42674	1.29172	0.426106		10.9826	Decay_of_decay	0.222638	FALSE	BCAR1	GSE197495_3_ctrl_Tcell_ctrl
4	4	1.2974		0.834185	1.00902	0.830927	-0.492295	1.38696	-0.383444	1.05431		-0.718016	Decay_of_decay	0.546802	FALSE	BCAR3	GSE197495_3_ctrl_Tcell_ctrl
3	3	2.58421		0.204941	0.917603	3.38219	4.42383									BCAS1	GSE197495_3_ctrl_Tcell_ctrl
3	3	31.6456		0.2369	1.06657	2.9259	-14.6069									BCAS2	GSE197495_3_ctrl_Tcell_ctrl
4	4	22.7254		0.0328183	0.890295	21.1208	-2.133	0.200997	-0.0829104	0.918386		-0.569144	Exponential	0.79169	FALSE	BCAS3	GSE197495_3_ctrl_Tcell_ctrl
4	4	25.7806		-0.0494308	0.940313		-7.85228	0.116267	-0.0805329	0.971126		-9.07695	Decay_of_decay	0.465917	FALSE	BCAS4	GSE197495_3_ctrl_Tcell_ctrl
4	4	66.0628		0.0238928	1.0034	29.0107	-8.67512	-0.128622	0.0757131	0.975118		-10.5965	Decay_of_decay	0.419687	FALSE	BCAT1	GSE197495_3_ctrl_Tcell_ctrl
4	4	40.8053		-0.0466372	0.929423		-5.8894	0.049763	-0.0467812	0.947241		-4.35745	Exponential	0.784347	FALSE	BCAT2	GSE197495_3_ctrl_Tcell_ctrl
3	3	4.27052		1.1751	1.30327	0.589862	1.79075									BCDIN3D	GSE197495_3_ctrl_Tcell_ctrl
4	4	0.334813		0.326954	0.917632	2.12002	2.28998	-0.0958774	0.225491	0.858729		3.63137	Exponential	0.745207	FALSE	BCKDHA	GSE197495_3_ctrl_Tcell_ctrl
4	4	57.3158		0.00392913	0.951512	176.412	-3.80428	-0.117895	0.059827	0.929342		-2.24498	Exponential	0.790624	FALSE	BCKDK	GSE197495_3_ctrl_Tcell_ctrl
4	4	10.9023		1.12652	1.01568	0.615298	-2.67779	1.5324	-0.340902	1.0413		-2.01925	Exponential	0.641541	FALSE	BCL10	GSE197495_3_ctrl_Tcell_ctrl
4	4	0.355739		0.248666	0.873532	2.78746	6.84318	-0.695743	0.484205	0.732456		7.77637	Exponential	0.678485	FALSE	BCL11A	GSE197495_3_ctrl_Tcell_ctrl
4	4	143.593		1.43853	0.932187	0.481844	-0.802313	2.47452	-0.858945	0.990717		-11.6759	Decay_of_decay	0.12822	FALSE	BCL11B	GSE197495_3_ctrl_Tcell_ctrl
4	4	256.299		0.603311	1.00972	1.14891	-18.1067	0.515119	0.0545535	1.0001		-53.0412	Decay_of_decay	0.00629257	TRUE	BCL2	GSE197495_3_ctrl_Tcell_ctrl
3	3	9.61414		0.429907	1.11695	1.61232	-16.6769									BCL2A1	GSE197495_3_ctrl_Tcell_ctrl
4	4	104.985		0.592091	0.952331	1.17068	-7.57793	0.913356	-0.191594	0.986379		-12.9951	Decay_of_decay	0.258984	FALSE	BCL2L1	GSE197495_3_ctrl_Tcell_ctrl
3	3	24.1996		0.888642	1.22301	0.780007	-2.38515									BCL2L11	GSE197495_3_ctrl_Tcell_ctrl
4	4	54.9721		0.155847	0.964936	4.44761	-11.6803	0.25103	-0.0489965	0.979973		-11.6262	Exponential	0.573742	FALSE	BCL2L13	GSE197495_3_ctrl_Tcell_ctrl
4	4	1.40203		0.464639	0.965985	1.4918	-10.7294	0.550863	-0.0492249	0.976398		-9.43719	Exponential	0.736143	FALSE	BCL2L14	GSE197495_3_ctrl_Tcell_ctrl
4	4	1.88332		-0.0446781	0.859952		-0.817362	0.25332	-0.144029	0.911519		0.107991	Exponential	0.677359	FALSE	BCL2L15	GSE197495_3_ctrl_Tcell_ctrl
4	4	2.92961		-0.00155752	0.911365		-4.12271	0.341421	-0.168577	0.970541		-8.51507	Decay_of_decay	0.29698	FALSE	BCL2L2	GSE197495_3_ctrl_Tcell_ctrl
4	4	118.796		1.18735	0.943444	0.583777	-4.80111	1.76054	-0.435125	0.982628		-8.26044	Decay_of_decay	0.337306	FALSE	BCL3	GSE197495_3_ctrl_Tcell_ctrl
4	4	31.8072		-0.0211076	1.01529		-7.7554	-0.20594	0.090667	0.979234		-12.1897	Decay_of_decay	0.295306	FALSE	BCL6	GSE197495_3_ctrl_Tcell_ctrl
3	3	0.876004		0.571669	1.15614	1.2125	-18.0222									BCL6B	GSE197495_3_ctrl_Tcell_ctrl
3	3	4.24862		0.866803	1.21931	0.79966	-3.28033									BCL7A	GSE197495_3_ctrl_Tcell_ctrl
4	4	78.9112		0.316639	1.02312	2.18908	-14.4429	0.224295	0.0506914	1.00998		-17.0715	Decay_of_decay	0.378929	FALSE	BCL7B	GSE197495_3_ctrl_Tcell_ctrl
4	4	30.6354		-0.242057	0.949817		-8.74579	-0.197227	-0.0207959	0.959838		-7.0246	Exponential	0.832897	FALSE	BCL7C	GSE197495_3_ctrl_Tcell_ctrl
4	4	71.2524		0.69981	0.96066	0.990479	-9.28477	0.948992	-0.155983	0.985083		-12.0001	Decay_of_decay	0.374294	FALSE	BCL9	GSE197495_3_ctrl_Tcell_ctrl
4	4	199.988		0.702647	0.933609	0.986481	-4.66698	1.20912	-0.311643	0.982033		-10.0421	Decay_of_decay	0.260431	FALSE	BCL9L	GSE197495_3_ctrl_Tcell_ctrl
3	3	118.939		0.377543	1.08247	1.83594	-7.54805									BCLAF1	GSE197495_3_ctrl_Tcell_ctrl
3	3	15.2206		0.628135	1.10609	1.1035	1.67818									BCLAF3	GSE197495_3_ctrl_Tcell_ctrl
4	4	0.481293		0.0614298	0.998606	11.2836	-10.7525	-0.0498178	0.0558277	0.978782		-11.723	Decay_of_decay	0.48463	FALSE	BCO2	GSE197495_3_ctrl_Tcell_ctrl
4	4	147.611		1.39055	0.989927	0.49847	-11.8562	1.66269	-0.25731	1.00515		-17.3696	Decay_of_decay	0.255706	FALSE	BCOR	GSE197495_3_ctrl_Tcell_ctrl
4	4	21.9512		1.45821	0.939301	0.475341	-3.07072	2.21304	-0.640455	0.982881		-7.03043	Decay_of_decay	0.314924	FALSE	BCORL1	GSE197495_3_ctrl_Tcell_ctrl
4	4	146.815		0.260827	0.916839	2.6575	-3.95475	0.429972	-0.0889768	0.940503		-2.50894	Exponential	0.765764	FALSE	BCR	GSE197495_3_ctrl_Tcell_ctrl
3	3	51.4652		0.258005	1.06276	2.68656	-16.7032									BDH1	GSE197495_3_ctrl_Tcell_ctrl
3	3	13.8628		0.0958679	1.02501	7.23023	-27.0447									BDH2	GSE197495_3_ctrl_Tcell_ctrl
4	3	0.0418516		-0.309561	0.713554		12.2995	-2.37381	0.879062	0.341684		12.8461	Exponential	0.62777	FALSE	BDKRB2	GSE197495_3_ctrl_Tcell_ctrl
3	3	59.2835		0.387662	1.05027	1.78802	-0.683663									BDP1	GSE197495_3_ctrl_Tcell_ctrl
4	4	1.61129		-0.10923	0.794211		2.15919	0.71806	-0.395001	0.932849		-1.34002	Decay_of_decay	0.335454	FALSE	BEGAIN	GSE197495_3_ctrl_Tcell_ctrl
4	4	7.65884		1.0819	0.946667	0.640677	-4.09224	1.75081	-0.488953	0.994432		-17.7023	Decay_of_decay	0.0907675	FALSE	BEND3	GSE197495_3_ctrl_Tcell_ctrl
3	3	0.394202		0.613012	1.12626	1.13072	-1.30641									BEND4	GSE197495_3_ctrl_Tcell_ctrl
4	4	1.25555		0.429918	0.826243	1.61228	2.45587	1.75321	-0.714179	0.966261		-4.20647	Decay_of_decay	0.21994	FALSE	BEND5	GSE197495_3_ctrl_Tcell_ctrl
4	4	0.481293		0.159032	0.712131	4.35853	5.2365	1.53594	-0.681223	0.878531		5.30543	Exponential	0.575229	FALSE	BEST1	GSE197495_3_ctrl_Tcell_ctrl
4	4	1.12999		0.0227101	0.980636	30.5215	1.38257	-0.461627	0.238637	0.890354		0.781817	Decay_of_decay	0.513976	FALSE	BEST4	GSE197495_3_ctrl_Tcell_ctrl
3	3	10.9938		0.291963	1.04593	2.37409	-4.33515									BET1	GSE197495_3_ctrl_Tcell_ctrl
4	4	42.9816		0.411681	0.931875	1.6837	-4.67573	0.854654	-0.245737	0.98543		-12.829	Decay_of_decay	0.181376	FALSE	BET1L	GSE197495_3_ctrl_Tcell_ctrl
3	3	7.42413		0.0349913	0.995305	19.8092	-9.92809									BEX2	GSE197495_3_ctrl_Tcell_ctrl
4	4	15.2131		0.136201	0.95638	5.08914	-9.08944	0.193025	-0.0290294	0.9655		-7.38763	Exponential	0.827259	FALSE	BEX4	GSE197495_3_ctrl_Tcell_ctrl
4	4	57.7343		0.561963	1.00827	1.23344	-19.9771	0.558868	0.00187666	1.00792		-17.9855	Exponential	0.970803	FALSE	BFAR	GSE197495_3_ctrl_Tcell_ctrl
3	3	7.31463		0.12805	1.04216	5.41308	-11.6697									BFSP1	GSE197495_3_ctrl_Tcell_ctrl
4	4	0.25111		0.0400641	0.636069	17.301	8.07667	3.45317	-1.68131	0.991282		-10.9521	Decay_of_decay	0.0459911	TRUE	BGLAP	GSE197495_3_ctrl_Tcell_ctrl
3	3	0.306601		0.880838	1.16979	0.786918	4.10448									BGN	GSE197495_3_ctrl_Tcell_ctrl
4	4	0.878884		3.69462	0.987121	0.18761	-1.53479	3.96262	-1.39096	0.986511		-2.48605	Decay_of_decay	0.486091	FALSE	BHLHA15	GSE197495_3_ctrl_Tcell_ctrl
4	4	0.0627774						-3.10269	1.46734	0.406373		11.5605				BHLHE22	GSE197495_3_ctrl_Tcell_ctrl
4	4	705.409		3.61827	0.993245	0.191569	-5.7185	4.05835	-1.40706	0.996238		-12.1259	Decay_of_decay	0.227374	FALSE	BHLHE40	GSE197495_3_ctrl_Tcell_ctrl
4	4	0.230184		0.5825	0.961624	1.18995	-6.73993	0.556992	0.0151833	0.958795		-4.75724	Exponential	0.958138	FALSE	BICC1	GSE197495_3_ctrl_Tcell_ctrl
4	4	12.5973		0.623346	0.97966	1.11198	-13.0554	0.794748	-0.105165	0.997607		-27.0591	Decay_of_decay	0.0863818	FALSE	BICD1	GSE197495_3_ctrl_Tcell_ctrl
4	4	82.9708		0.275357	0.910365	2.51726	-3.92039	0.612355	-0.178029	0.95612		-4.60902	Decay_of_decay	0.506752	FALSE	BICD2	GSE197495_3_ctrl_Tcell_ctrl
4	4	39.0475		0.146006	0.913368	4.7474	-3.44504	0.257664	-0.0568172	0.930626		-1.68379	Exponential	0.845238	FALSE	BICDL1	GSE197495_3_ctrl_Tcell_ctrl
4	4	0.816106		-0.419568	0.704951		5.26255	-0.103719	-0.14001	0.769024		7.02912	Exponential	0.846956	FALSE	BICDL2	GSE197495_3_ctrl_Tcell_ctrl
4	4	55.1186		1.15712	0.961127	0.599028	-6.60677	1.6587	-0.388738	0.995334		-19.0641	Decay_of_decay	0.104957	FALSE	BICRA	GSE197495_3_ctrl_Tcell_ctrl
4	4	63.4261		0.875274	0.946278	0.79192	-6.41057	1.25167	-0.250445	0.978448		-8.14289	Decay_of_decay	0.431573	FALSE	BICRAL	GSE197495_3_ctrl_Tcell_ctrl
4	4	29.2543		0.0308701	0.946714	22.4537	-8.38114	0.213408	-0.090626	0.978407		-11.1886	Decay_of_decay	0.36945	FALSE	BID	GSE197495_3_ctrl_Tcell_ctrl
4	4	0.878884		-0.044307	0.841408		2.80735	-0.11419	0.0335023	0.829232		4.7877	Exponential	0.955392	FALSE	BIK	GSE197495_3_ctrl_Tcell_ctrl
4	4	192.183		-0.0668329	0.981908		-11.5237	-0.111395	0.0215748	0.973128		-10.0155	Exponential	0.779055	FALSE	BIN1	GSE197495_3_ctrl_Tcell_ctrl
3	3	312.821		0.0275375	0.995121	25.171	-10.7555									BIN2	GSE197495_3_ctrl_Tcell_ctrl
3	3	31.5361		0.566455	1.17256	1.22366	-5.46097									BIN3	GSE197495_3_ctrl_Tcell_ctrl
3	3	46.2311		0.334301	1.04678	2.07342	-2.35036									BIRC2	GSE197495_3_ctrl_Tcell_ctrl
4	4	107.287		0.626772	1.03526	1.1059	-4.07127	0.784758	-0.100443	1.05157		-2.51665	Exponential	0.789535	FALSE	BIRC3	GSE197495_3_ctrl_Tcell_ctrl
4	4	92.6176		-0.104635	1.0027		-9.09702	-0.236443	0.0632134	0.975308		-10.9008	Decay_of_decay	0.427028	FALSE	BIRC5	GSE197495_3_ctrl_Tcell_ctrl
4	4	154.746		0.480973	0.995829	1.44114	-16.5279	0.56749	-0.0503353	1.00617		-20.1176	Decay_of_decay	0.331296	FALSE	BIRC6	GSE197495_3_ctrl_Tcell_ctrl
3	3	24.6814		0.242857	1.08741	2.85414	-5.60686									BIVM	GSE197495_3_ctrl_Tcell_ctrl
3	3	0.744603		1.35019	1.36488	0.513371	2.77028									BLACAT1	GSE197495_3_ctrl_Tcell_ctrl
4	4	47.8364		0.125724	1.01671	5.51325	-8.17767	-0.0719756	0.101306	0.982922		-13.4408	Decay_of_decay	0.264326	FALSE	BLCAP	GSE197495_3_ctrl_Tcell_ctrl
3	3	1.2045		-0.0202197	0.98436		-11.5254									BLK	GSE197495_3_ctrl_Tcell_ctrl
3	3	36.814		0.67511	1.18034	1.02672	-15.4858									BLM	GSE197495_3_ctrl_Tcell_ctrl
4	4	1.31833		0.298941	0.936753	2.31868	1.74455	1.1482	-0.457184	1.04546		-3.30219	Decay_of_decay	0.272041	FALSE	BLNK	GSE197495_3_ctrl_Tcell_ctrl
3	3	36.2665		0.189096	1.02924	3.66559	-7.33942									BLOC1S2	GSE197495_3_ctrl_Tcell_ctrl
4	4	28.8358		1.02701	0.931653	0.674918	-2.72356	1.80784	-0.545919	0.989524		-12.6386	Decay_of_decay	0.144811	FALSE	BLOC1S3	GSE197495_3_ctrl_Tcell_ctrl
4	4	16.4895		0.603246	0.935272	1.14903	-5.37096	0.828839	-0.133548	0.959265		-4.35231	Exponential	0.691077	FALSE	BLOC1S4	GSE197495_3_ctrl_Tcell_ctrl
3	3	13.7095		0.233332	1.064	2.97064	-16.698									BLOC1S5	GSE197495_3_ctrl_Tcell_ctrl
3	3	45.5303		0.321214	1.0894	2.1579	-14.0564									BLOC1S6	GSE197495_3_ctrl_Tcell_ctrl
3	3	33.9889		0.0473384	1.01241	14.6424	-29.6248									BLVRA	GSE197495_3_ctrl_Tcell_ctrl
4	4	22.9347		-0.151435	1.0263		-0.857691	-0.535266	0.181358	0.940785		-4.35	Decay_of_decay	0.335773	FALSE	BLVRB	GSE197495_3_ctrl_Tcell_ctrl
3	3	26.3677		0.753004	1.19725	0.92051	-8.88522									BLZF1	GSE197495_3_ctrl_Tcell_ctrl
4	4	5.73367		-0.0042785	0.902722		-3.70141	0.333198	-0.165579	0.960759		-6.23673	Decay_of_decay	0.384003	FALSE	BMERB1	GSE197495_3_ctrl_Tcell_ctrl
4	4	17.1382		0.877455	0.958624	0.789952	-7.58099	1.01688	-0.0936701	0.970802		-6.04845	Exponential	0.784481	FALSE	BMF	GSE197495_3_ctrl_Tcell_ctrl
3	3	22.0972		0.381716	1.09216	1.81587	-11.9025									BMI1	GSE197495_3_ctrl_Tcell_ctrl
4	4	0.0627774		-0.303312	0.702262		6.61244	-0.245137	-0.0261624	0.713087		8.60794	Exponential	0.978656	FALSE	BMP2	GSE197495_3_ctrl_Tcell_ctrl
3	3	16.3375		0.30245	1.08999	2.29178	-10.0361									BMP2K	GSE197495_3_ctrl_Tcell_ctrl
4	4	0.460368		3.41556	0.987101	0.202938	0.39791	3.94584	-1.58809	0.992403		-8.55099	Decay_of_decay	0.163795	FALSE	BMP4	GSE197495_3_ctrl_Tcell_ctrl
4	3	0.272035		4.54253	1.00015	0.15259	0.207934	5.34462	-2.30657	1.00346		-9.95571	Decay_of_decay	0.140306	FALSE	BMP6	GSE197495_3_ctrl_Tcell_ctrl
3	3	4.51142		-0.0395867	0.950729		-3.69512									BMP8A	GSE197495_3_ctrl_Tcell_ctrl
3	3	1.1607		0.368023	1.13347	1.88344	-2.72974									BMP8B	GSE197495_3_ctrl_Tcell_ctrl
4	4	8.11921		0.926224	1.012	0.748358	-18.0772	0.828546	0.0723992	1.00399		-21.9461	Decay_of_decay	0.318851	FALSE	BMPR1A	GSE197495_3_ctrl_Tcell_ctrl
3	3	0.306601		0.565577	1.19357	1.22556	-1.18446									BMPR1B	GSE197495_3_ctrl_Tcell_ctrl
4	4	22.3697		0.158309	0.954142	4.37844	-7.87935	0.187022	-0.0147525	0.958665		-5.93184	Exponential	0.927148	FALSE	BMPR2	GSE197495_3_ctrl_Tcell_ctrl
3	3	70.5621		0.291907	1.07563	2.37455	-40.3307									BMS1	GSE197495_3_ctrl_Tcell_ctrl
3	3	6.06632		0.95967	1.26238	0.722277	-8.42924									BMT2	GSE197495_3_ctrl_Tcell_ctrl
4	4	0.669626		2.90706	0.991504	0.238436	0.299978	3.69371	-1.48309	1.00563		-11.9373	Decay_of_decay	0.10791	FALSE	BNC2	GSE197495_3_ctrl_Tcell_ctrl
3	3	13.0744		0.440398	1.12384	1.57391	-12.0679									BNIP1	GSE197495_3_ctrl_Tcell_ctrl
3	3	59.174		0.458731	1.12858	1.51101	-12.3079									BNIP2	GSE197495_3_ctrl_Tcell_ctrl
3	3	19.6882		0.050838	0.982688	13.6344	-5.06268									BNIP3	GSE197495_3_ctrl_Tcell_ctrl
3	3	1.095		0.264877	1.01855	2.61686	-1.33642									BNIPL	GSE197495_3_ctrl_Tcell_ctrl
4	3	0.125555		1.42762	1.00161	0.485526	-10.0498	1.21737	0.19761	0.989062		-9.31238	Exponential	0.651657	FALSE	BOC	GSE197495_3_ctrl_Tcell_ctrl
4	4	12.0951		0.697703	1.0216	0.993471	-14.234	0.585902	0.0732564	1.01042		-15.4199	Decay_of_decay	0.468701	FALSE	BOD1	GSE197495_3_ctrl_Tcell_ctrl
3	3	112.764		0.376024	1.09219	1.84336	-13.2675									BOD1L1	GSE197495_3_ctrl_Tcell_ctrl
4	4	0.439442		0.570066	0.940623	1.21591	3.10867	-0.110015	0.392508	0.859211		4.04321	Exponential	0.678679	FALSE	BOK	GSE197495_3_ctrl_Tcell_ctrl
4	4	10.9442		0.513856	1.04309	1.34891	-7.01201	0.19565	0.191623	1.00452		-23.1128	Decay_of_decay	0.0663793	FALSE	BOLA1	GSE197495_3_ctrl_Tcell_ctrl
3	3	0.219001		0.745701	1.19523	0.929525	-9.03619									BOLA2-SMG1P6	GSE197495_3_ctrl_Tcell_ctrl
4	4	7.15662		-0.288734	1.07339		5.07791	-1.02335	0.333626	0.881853		0.492358	Decay_of_decay	0.289354	FALSE	BOLA3	GSE197495_3_ctrl_Tcell_ctrl
4	4	70.0596		-0.00321185	0.915078		-3.48853	0.0567284	-0.029337	0.92566		-1.57365	Exponential	0.907297	FALSE	BOP1	GSE197495_3_ctrl_Tcell_ctrl
4	4	13.3088		0.585189	0.988143	1.18449	-8.76042	0.832634	-0.15009	1.01465		-12.5764	Decay_of_decay	0.321166	FALSE	BORA	GSE197495_3_ctrl_Tcell_ctrl
4	4	17.2219		0.322976	0.888009	2.14613	-1.95011	0.712108	-0.207094	0.93812		-1.62222	Exponential	0.602571	FALSE	BORCS5	GSE197495_3_ctrl_Tcell_ctrl
4	4	29.8193		0.873049	0.961603	0.793939	-9.13668	1.11481	-0.163284	0.982427		-9.99722	Decay_of_decay	0.493077	FALSE	BORCS6	GSE197495_3_ctrl_Tcell_ctrl
3	3	12.7021		-0.0253205	0.949575		-2.98244									BORCS7	GSE197495_3_ctrl_Tcell_ctrl
4	4	36.5155		0.28282	0.996767	2.45084	-13.41	0.386564	-0.0559768	1.01159		-15.6489	Decay_of_decay	0.400712	FALSE	BPGM	GSE197495_3_ctrl_Tcell_ctrl
3	3	3.92012		0.0818043	0.914552	8.47324	2.58788									BPHL	GSE197495_3_ctrl_Tcell_ctrl
3	3	29.3023		0.176486	1.01188	3.9275	-4.07997									BPNT1	GSE197495_3_ctrl_Tcell_ctrl
4	4	130.054		0.50667	1.01666	1.36805	-10.4999	0.575462	-0.040832	1.02472		-8.96005	Exponential	0.786151	FALSE	BPTF	GSE197495_3_ctrl_Tcell_ctrl
4	4	33.4394		0.394522	0.952202	1.75693	-8.25889	0.643752	-0.13822	0.983534		-12.2563	Decay_of_decay	0.313312	FALSE	BRAF	GSE197495_3_ctrl_Tcell_ctrl
3	3	26.8495		1.08479	1.3058	0.638971	-10.1858									BRAP	GSE197495_3_ctrl_Tcell_ctrl
4	4	63.6144		0.0989917	0.969631	7.00208	-8.38924	0.0463164	0.0266417	0.960753		-6.62314	Exponential	0.846804	FALSE	BRAT1	GSE197495_3_ctrl_Tcell_ctrl
3	3	60.1376		0.341978	1.06755	2.02688	-6.0473									BRCA1	GSE197495_3_ctrl_Tcell_ctrl
3	3	30.5506		0.689132	1.17889	1.00583	-9.70406									BRCA2	GSE197495_3_ctrl_Tcell_ctrl
3	3	27.616		0.198603	1.0053	3.49011	-2.10805									BRCC3	GSE197495_3_ctrl_Tcell_ctrl
4	4	94.5846		0.405519	0.945427	1.70928	-6.94494	0.716192	-0.172626	0.983819		-12.252	Decay_of_decay	0.26279	FALSE	BRD1	GSE197495_3_ctrl_Tcell_ctrl
4	4	402.487		0.662712	0.904529	1.04593	-2.00522	1.37412	-0.423523	0.973288		-6.60484	Decay_of_decay	0.288807	FALSE	BRD2	GSE197495_3_ctrl_Tcell_ctrl
4	4	50.5567		0.609224	0.951472	1.13775	-7.97801	0.826465	-0.130218	0.974457		-8.08339	Decay_of_decay	0.558102	FALSE	BRD3	GSE197495_3_ctrl_Tcell_ctrl
4	4	17.2638		0.0758986	0.976894	9.13255	-10.7369	0.23467	-0.0800709	1.00392		-24.7767	Decay_of_decay	0.0859907	FALSE	BRD3OS	GSE197495_3_ctrl_Tcell_ctrl
4	4	267.453		0.492468	0.954456	1.4075	-8.81379	0.685399	-0.110825	0.976938		-9.34737	Decay_of_decay	0.519612	FALSE	BRD4	GSE197495_3_ctrl_Tcell_ctrl
3	3	100.149		0.160368	1.03971	4.32224	-24.1016									BRD7	GSE197495_3_ctrl_Tcell_ctrl
4	4	58.6132		0.392559	0.999166	1.76572	-37.1475	0.391426	0.000636453	0.999018		-35.2501	Exponential	0.898244	FALSE	BRD8	GSE197495_3_ctrl_Tcell_ctrl
4	4	58.1947		0.420036	0.894567	1.65021	-2.21279	0.828034	-0.22363	0.943283		-1.9853	Exponential	0.591679	FALSE	BRF1	GSE197495_3_ctrl_Tcell_ctrl
4	4	5.54534		1.9394	0.97765	0.357403	-7.28055	2.46411	-0.642686	0.998358		-24.2181	Decay_of_decay	0.0597668	FALSE	BRF2	GSE197495_3_ctrl_Tcell_ctrl
4	4	45.0533		0.159823	0.99418	4.33698	-25.9988	0.174003	-0.00733696	0.996462		-25.6173	Exponential	0.608544	FALSE	BRI3BP	GSE197495_3_ctrl_Tcell_ctrl
3	3	23.7178		0.42307	1.07836	1.63838	-3.17424									BRIP1	GSE197495_3_ctrl_Tcell_ctrl
4	4	21.7419		0.900808	1.02935	0.769473	-8.95526	0.861273	0.029683	1.02614		-7.01182	Exponential	0.924387	FALSE	BRIX1	GSE197495_3_ctrl_Tcell_ctrl
3	3	88.3669		-0.117917	0.928439		-3.44088									BRK1	GSE197495_3_ctrl_Tcell_ctrl
4	4	58.5504		0.00545547	0.930751	127.055	-1.1531	-0.163824	0.0829063	0.900339		0.437875	Exponential	0.798156	FALSE	BRMS1	GSE197495_3_ctrl_Tcell_ctrl
3	3	3.39451		0.124611	0.962083	5.56249	0.185247									BRMS1L	GSE197495_3_ctrl_Tcell_ctrl
3	3	47.0633		0.374998	1.08506	1.8484	-8.8905									BROX	GSE197495_3_ctrl_Tcell_ctrl
4	4	77.4673		1.39564	1.00127	0.496651	-17.2366	1.47448	-0.0779223	1.00561		-16.3086	Exponential	0.67774	FALSE	BRPF1	GSE197495_3_ctrl_Tcell_ctrl
4	4	38.8801		0.437889	0.916917	1.58293	-3.53049	0.948293	-0.284087	0.976698		-8.86017	Decay_of_decay	0.262002	FALSE	BRPF3	GSE197495_3_ctrl_Tcell_ctrl
4	4	4.18516		-0.0311932	0.834318		0.403691	0.403366	-0.210424	0.906566		0.804833	Exponential	0.610773	FALSE	BRSK1	GSE197495_3_ctrl_Tcell_ctrl
4	3	0.39759		-0.183495	0.382593		10.7062									BRSK2	GSE197495_3_ctrl_Tcell_ctrl
4	4	50.8288		0.443981	0.921935	1.56121	-4.12373	0.908009	-0.259176	0.976337		-8.80562	Decay_of_decay	0.285635	FALSE	BRWD1	GSE197495_3_ctrl_Tcell_ctrl
3	3	27.9226		0.166943	1.02495	4.152	-7.90088									BRWD3	GSE197495_3_ctrl_Tcell_ctrl
3	3	64.5834		0.0542594	0.978307	12.7747	-4.08861									BSDC1	GSE197495_3_ctrl_Tcell_ctrl
4	4	333.892		-0.22922	0.972727		-8.8907	-0.282282	0.0246727	0.960736		-7.32232	Exponential	0.792753	FALSE	BSG	GSE197495_3_ctrl_Tcell_ctrl
3	3	1.73011		0.636043	1.18144	1.08978	-9.98787									BSN	GSE197495_3_ctrl_Tcell_ctrl
4	4	0.6487		4.12626	0.995352	0.167985	-0.446623	4.61475	-1.90522	0.996174		-11.5651	Decay_of_decay	0.124304	FALSE	BSND	GSE197495_3_ctrl_Tcell_ctrl
4	4	12.7438		0.225108	0.9538	3.07918	-9.27234	0.353308	-0.0672642	0.972686		-8.90622	Exponential	0.606824	FALSE	BSPRY	GSE197495_3_ctrl_Tcell_ctrl
4	4	0.502219		0.340479	0.845206	2.0358	0.655606	1.1376	-0.42208	0.94095		-1.15201	Decay_of_decay	0.426785	FALSE	BST1	GSE197495_3_ctrl_Tcell_ctrl
4	4	126.873		-0.202386	0.996391		-5.44091	-0.384583	0.0851623	0.955221		-6.4027	Decay_of_decay	0.485289	FALSE	BST2	GSE197495_3_ctrl_Tcell_ctrl
3	3	95.5501		0.253782	1.03181	2.73127	-3.73344									BTAF1	GSE197495_3_ctrl_Tcell_ctrl
3	3	34.7992		0.797363	1.22877	0.8693	-9.791									BTBD10	GSE197495_3_ctrl_Tcell_ctrl
3	3	0.219001		-0.777636	0.474786		8.12585									BTBD18	GSE197495_3_ctrl_Tcell_ctrl
4	4	3.11794		0.0730498	0.962091	9.48869	-7.61113	0.0362302	0.0184703	0.955776		-5.70484	Exponential	0.902746	FALSE	BTBD19	GSE197495_3_ctrl_Tcell_ctrl
4	4	96.9283		-0.0677726	0.976007		-6.76513	-0.180772	0.0546055	0.953734		-5.77346	Exponential	0.687038	FALSE	BTBD2	GSE197495_3_ctrl_Tcell_ctrl
4	4	1.02536		0.188695	0.81803	3.67337	6.83655	-0.476522	0.332229	0.719228		8.40047	Exponential	0.791703	FALSE	BTBD3	GSE197495_3_ctrl_Tcell_ctrl
4	4	54.2397		0.083251	0.98551	8.32599	-17.5911	0.0948091	-0.00583663	0.987496		-15.7099	Exponential	0.890562	FALSE	BTBD6	GSE197495_3_ctrl_Tcell_ctrl
4	4	19.5238		0.80976	1.02867	0.855991	-2.4316	1.10377	-0.206121	1.05371		-1.30492	Exponential	0.707915	FALSE	BTBD7	GSE197495_3_ctrl_Tcell_ctrl
4	4	2.13443		1.30734	0.885864	0.530198	1.67622	2.74274	-1.03433	0.974525		-3.03181	Decay_of_decay	0.284636	FALSE	BTBD8	GSE197495_3_ctrl_Tcell_ctrl
4	4	28.9613		0.725738	0.991268	0.955093	-10.6294	0.936818	-0.137003	1.01137		-14.15	Decay_of_decay	0.334465	FALSE	BTBD9	GSE197495_3_ctrl_Tcell_ctrl
3	3	30.901		0.336216	1.04032	2.06161	-1.38641									BTF3L4	GSE197495_3_ctrl_Tcell_ctrl
4	4	138.382		1.22578	1.02361	0.565473	-7.26731	1.2594	-0.0320588	1.02556		-5.28278	Exponential	0.960414	FALSE	BTG1	GSE197495_3_ctrl_Tcell_ctrl
4	4	184.419		3.92229	0.989658	0.17672	1.49065	4.20614	-1.73475	0.987297		-3.64391	Decay_of_decay	0.268879	FALSE	BTG2	GSE197495_3_ctrl_Tcell_ctrl
3	3	24.1777		0.338162	1.08099	2.04975	-12.6578									BTG3	GSE197495_3_ctrl_Tcell_ctrl
4	4	1.42295		0.0269178	0.887682	25.7505	-1.70161	0.549916	-0.258708	0.973117		-8.86735	Decay_of_decay	0.206019	FALSE	BTK	GSE197495_3_ctrl_Tcell_ctrl
4	4	5.2733		0.514165	1.00826	1.3481	-15.946	0.550619	-0.0216271	1.01252		-14.4314	Exponential	0.780465	FALSE	BTLA	GSE197495_3_ctrl_Tcell_ctrl
4	4	45.2625		0.490248	0.966467	1.41387	-3.01345	1.00202	-0.295863	1.02427		-8.37868	Decay_of_decay	0.260771	FALSE	BTN2A1	GSE197495_3_ctrl_Tcell_ctrl
4	4	27.8941		0.202114	0.976633	3.42948	-13.0894	0.215262	-0.00687215	0.978652		-11.1302	Exponential	0.935774	FALSE	BTN2A2	GSE197495_3_ctrl_Tcell_ctrl
3	3	117.582		0.260865	1.03104	2.65711	-3.25376									BTN3A1	GSE197495_3_ctrl_Tcell_ctrl
3	3	174.39		0.015218	0.970394	45.5478	-4.53754									BTN3A2	GSE197495_3_ctrl_Tcell_ctrl
3	3	56.5022		0.137031	1.00612	5.05834	-5.08178									BTN3A3	GSE197495_3_ctrl_Tcell_ctrl
4	4	18.7704		0.756825	0.941701	0.915862	-3.35117	1.40537	-0.410619	1.00006		-55.177	Decay_of_decay	0.000761817	TRUE	BTRC	GSE197495_3_ctrl_Tcell_ctrl
3	3	86.3958		0.365544	1.10372	1.89621	-11.9217									BUB1	GSE197495_3_ctrl_Tcell_ctrl
4	4	58.6132		0.359498	1.00201	1.9281	-16.9457	0.28934	0.0389332	0.992502		-19.1974	Decay_of_decay	0.399969	FALSE	BUB1B	GSE197495_3_ctrl_Tcell_ctrl
3	3	153.432		0.273554	1.07833	2.53386	-12.6383									BUB3	GSE197495_3_ctrl_Tcell_ctrl
4	4	54.3652		0.870075	1.02913	0.796653	-11.1853	0.721927	0.108834	1.01655		-10.8964	Exponential	0.598293	FALSE	BUD13	GSE197495_3_ctrl_Tcell_ctrl
4	4	27.4128		0.021997	1.00816	31.511	-5.86554	-0.200888	0.110535	0.966452		-8.31526	Decay_of_decay	0.388732	FALSE	BUD31	GSE197495_3_ctrl_Tcell_ctrl
4	4	0.209258		-0.336359	0.897148		-2.01946	-0.319684	-0.0075506	0.901011		-0.0261819	Exponential	0.973911	FALSE	BVES	GSE197495_3_ctrl_Tcell_ctrl
4	4	32.9372		0.855884	0.961354	0.809861	-7.84671	1.23301	-0.253289	0.993645		-18.0109	Decay_of_decay	0.140296	FALSE	BYSL	GSE197495_3_ctrl_Tcell_ctrl
3	3	115.589		0.0968862	1.01116	7.15424	-9.80262									BZW1	GSE197495_3_ctrl_Tcell_ctrl
4	4	42.9816		-0.107888	0.969791		-5.24356	-0.23971	0.0630026	0.94297		-4.21074	Exponential	0.693225	FALSE	BZW2	GSE197495_3_ctrl_Tcell_ctrl
4	4	0.125555		-0.0318184	1.35826		17.9362	-3.62241	1.71946	0.475923		10.2332	Decay_of_decay	0.192199	FALSE	C10orf105	GSE197495_3_ctrl_Tcell_ctrl
3	3	3.46021		0.145474	0.967684	4.76473	0.233504									C10orf143	GSE197495_3_ctrl_Tcell_ctrl
4	4	0.292961		0.524702	0.832543	1.32103	1.68982	1.54105	-0.559061	0.936816		0.482625	Decay_of_decay	0.467169	FALSE	C10orf67	GSE197495_3_ctrl_Tcell_ctrl
4	4	8.80976		0.451174	0.95477	1.53632	-7.70155	0.753928	-0.171498	0.990873		-16.7042	Decay_of_decay	0.162675	FALSE	C10orf88	GSE197495_3_ctrl_Tcell_ctrl
4	4	0.230184		0.922796	1.00506	0.751138	1.19339	1.65302	-0.525851	1.05929		0.582041	Decay_of_decay	0.513097	FALSE	C10orf95	GSE197495_3_ctrl_Tcell_ctrl
4	4	105.131		0.00279722	0.987731	247.799	-20.1353	0.0234369	-0.0101944	0.99155		-19.0177	Exponential	0.706458	FALSE	C11orf21	GSE197495_3_ctrl_Tcell_ctrl
4	4	37.52		0.376028	0.969438	1.84334	-9.62628	0.370955	0.00280558	0.968771		-7.62822	Exponential	0.98598	FALSE	C11orf24	GSE197495_3_ctrl_Tcell_ctrl
3	3	12.943		0.447269	1.06945	1.54973	-0.755025									C11orf54	GSE197495_3_ctrl_Tcell_ctrl
3	3	131.882		0.102658	1.02804	6.752	-21.0454									C11orf58	GSE197495_3_ctrl_Tcell_ctrl
4	4	0.606848		0.311717	0.948547	2.22364	3.06934	1.23856	-0.502707	1.06541		-0.204751	Decay_of_decay	0.346076	FALSE	C11orf65	GSE197495_3_ctrl_Tcell_ctrl
4	4	36.2853		0.506972	0.953367	1.36723	-3.62718	1.03034	-0.302809	1.01151		-14.2657	Decay_of_decay	0.132098	FALSE	C11orf68	GSE197495_3_ctrl_Tcell_ctrl
3	3	5.34362		0.436188	1.09828	1.5891	-7.1602									C11orf71	GSE197495_3_ctrl_Tcell_ctrl
4	4	8.05643		-0.0547656	0.881548		-2.35516	0.318613	-0.180725	0.947482		-3.96484	Decay_of_decay	0.439531	FALSE	C11orf80	GSE197495_3_ctrl_Tcell_ctrl
4	3	0.0837032		52.3343	1	0.0132446	5.38208	59.5514	-29.3612	1		6.58399	Exponential	0.720337	FALSE	C11orf96	GSE197495_3_ctrl_Tcell_ctrl
4	3	0.0837032		-0.468206	0.37187		10.9615	6.43824	-3.25185	1.00257		-11.0967	Decay_of_decay	0.0314785	TRUE	C11orf98	GSE197495_3_ctrl_Tcell_ctrl
3	3	21.3307		0.632098	1.16373	1.09658	-11.1925									C12orf4	GSE197495_3_ctrl_Tcell_ctrl
4	3	0.0837032		0.404514	0.832413	1.71353	11.1231									C12orf40	GSE197495_3_ctrl_Tcell_ctrl
4	4	0.523145		0.0144677	0.889892	47.9101	4.85166	1.13655	-0.558574	1.06708		-0.474126	Decay_of_decay	0.262138	FALSE	C12orf42	GSE197495_3_ctrl_Tcell_ctrl
4	4	21.9512		0.12576	1.02045	5.51168	-10.2425	-0.0361068	0.083023	0.992805		-20.3007	Decay_of_decay	0.142199	FALSE	C12orf43	GSE197495_3_ctrl_Tcell_ctrl
4	4	0.983513		0.248884	0.942017	2.78502	-3.41291	0.72018	-0.249307	1.00759		-18.4837	Decay_of_decay	0.0755403	FALSE	C12orf60	GSE197495_3_ctrl_Tcell_ctrl
4	4	9.06087		0.31193	1.02167	2.22212	-13.3139	0.301021	0.00597877	1.02012		-11.343	Exponential	0.94567	FALSE	C12orf76	GSE197495_3_ctrl_Tcell_ctrl
3	3	2.69371		0.389186	1.10541	1.78102	-17.2967									C13orf46	GSE197495_3_ctrl_Tcell_ctrl
3	3	31.6456		0.392283	1.11477	1.76696	-9.54243									C14orf119	GSE197495_3_ctrl_Tcell_ctrl
3	3	3.67921		0.323226	0.95952	2.14446	4.36922									C14orf28	GSE197495_3_ctrl_Tcell_ctrl
4	4	12.2416		0.299554	1.02343	2.31393	-14.4093	0.244256	0.0301681	1.01545		-13.5622	Exponential	0.666374	FALSE	C14orf93	GSE197495_3_ctrl_Tcell_ctrl
4	4	210.786		2.57059	0.985096	0.269645	-6.78052	3.08856	-0.92145	0.997764		-19.57	Decay_of_decay	0.100651	FALSE	C15orf39	GSE197495_3_ctrl_Tcell_ctrl
3	3	13.8628		0.129196	1.02768	5.36507	-15.4266									C15orf40	GSE197495_3_ctrl_Tcell_ctrl
3	3	0.481802		0.391941	0.962773	1.7685	5.34114									C15orf48	GSE197495_3_ctrl_Tcell_ctrl
4	4	4.16423		0.52148	0.913377	1.32919	0.554874	1.47314	-0.545169	1.01271		-12.5723	Decay_of_decay	0.0964582	FALSE	C15orf61	GSE197495_3_ctrl_Tcell_ctrl
4	4	1.75777		0.910044	0.976567	0.761664	-10.7554	0.943199	-0.023093	0.979393		-8.81091	Exponential	0.925108	FALSE	C15orf62	GSE197495_3_ctrl_Tcell_ctrl
4	4	97.4305		1.18169	1.00356	0.586572	-16.1165	1.24993	-0.0588216	1.00801		-14.869	Exponential	0.728185	FALSE	C16orf54	GSE197495_3_ctrl_Tcell_ctrl
4	4	0.355739		5.31665	0.996514	0.130373	3.559	5.03483	-2.20054	0.984075		0.778303	Decay_of_decay	0.370849	FALSE	C16orf74	GSE197495_3_ctrl_Tcell_ctrl
3	3	4.24862		0.370642	1.08478	1.87012	-9.33706									C16orf86	GSE197495_3_ctrl_Tcell_ctrl
4	4	16.364		0.706382	0.961085	0.981264	-5.43525	1.17699	-0.295983	1.00574		-19.2448	Decay_of_decay	0.0885179	FALSE	C16orf87	GSE197495_3_ctrl_Tcell_ctrl
3	3	0.832203		-0.0263414	0.95624		-4.00878									C16orf95	GSE197495_3_ctrl_Tcell_ctrl
4	4	0.481293		0.476081	0.758327	1.45594	4.74946	2.59782	-1.12564	0.953994		0.488181	Decay_of_decay	0.302287	FALSE	C16orf96	GSE197495_3_ctrl_Tcell_ctrl
3	3	2.08051		0.49748	1.02255	1.39332	4.32323									C17orf100	GSE197495_3_ctrl_Tcell_ctrl
4	4	0.439442		0.396757	0.736586	1.74703	5.61554	1.51647	-0.571735	0.856395		6.90893	Exponential	0.736349	FALSE	C17orf107	GSE197495_3_ctrl_Tcell_ctrl
3	3	0.306601		0.383972	1.08993	1.8052	-10.0576									C17orf113	GSE197495_3_ctrl_Tcell_ctrl
4	4	2.78313		0.315417	0.930429	2.19756	-4.19907	0.767656	-0.243317	0.989635		-15.8307	Decay_of_decay	0.116491	FALSE	C17orf49	GSE197495_3_ctrl_Tcell_ctrl
4	4	8.05643		0.0815785	0.956582	8.49669	-9.76935	0.159749	-0.039336	0.969732		-8.53465	Exponential	0.725957	FALSE	C17orf58	GSE197495_3_ctrl_Tcell_ctrl
4	4	5.90108		0.584283	0.900804	1.18632	-0.805762	1.44443	-0.499077	0.987273		-12.5187	Decay_of_decay	0.115299	FALSE	C17orf67	GSE197495_3_ctrl_Tcell_ctrl
3	3	25.3603		0.195644	1.07915	3.54289	-4.82863									C17orf75	GSE197495_3_ctrl_Tcell_ctrl
4	4	23.0602		0.580407	1.04483	1.19424	-8.71472	0.396891	0.114578	1.02427		-9.22687	Decay_of_decay	0.521431	FALSE	C17orf80	GSE197495_3_ctrl_Tcell_ctrl
3	3	12.0669		0.565617	1.14931	1.22547	-17.8858									C18orf21	GSE197495_3_ctrl_Tcell_ctrl
3	3	3.52591		0.0866778	1.01539	7.99682	-14.1364									C18orf32	GSE197495_3_ctrl_Tcell_ctrl
3	3	12.1764		0.520522	1.14108	1.33164	-19.3022									C18orf54	GSE197495_3_ctrl_Tcell_ctrl
4	4	44.6975		0.187569	1.00839	3.69542	-13.2026	0.0773233	0.0576142	0.990785		-18.0873	Decay_of_decay	0.277983	FALSE	C19orf12	GSE197495_3_ctrl_Tcell_ctrl
3	3	0.219001		0.0763785	0.95751	9.07517	-0.674835									C19orf18	GSE197495_3_ctrl_Tcell_ctrl
3	3	28.2949		0.147377	1.03141	4.70324	-14.3252									C19orf25	GSE197495_3_ctrl_Tcell_ctrl
4	4	2.88776		0.713965	0.919931	0.970843	-3.50692	1.27476	-0.342976	0.972984		-6.62524	Decay_of_decay	0.353669	FALSE	C19orf44	GSE197495_3_ctrl_Tcell_ctrl
4	4	25.4039		0.586763	0.952164	1.18131	-7.82875	0.883739	-0.176692	0.983859		-11.6983	Decay_of_decay	0.318823	FALSE	C19orf47	GSE197495_3_ctrl_Tcell_ctrl
4	4	0.334813		0.275826	1.09639	2.51299	7.55539	-1.16795	0.786525	0.854618		2.40977	Decay_of_decay	0.268484	FALSE	C19orf73	GSE197495_3_ctrl_Tcell_ctrl
4	4	1.17184		2.06478	0.938281	0.335701	1.55797	3.17265	-1.23456	0.983679		-5.19107	Decay_of_decay	0.217472	FALSE	C19orf84	GSE197495_3_ctrl_Tcell_ctrl
3	3	19.4473		0.248437	1.05641	2.79003	-12.6337									C1D	GSE197495_3_ctrl_Tcell_ctrl
3	3	48.7934		0.438903	1.09996	1.57927	-7.48415									C1GALT1	GSE197495_3_ctrl_Tcell_ctrl
3	3	21.2869		0.345392	1.05295	2.00684	-2.7954									C1GALT1C1	GSE197495_3_ctrl_Tcell_ctrl
4	4	0.962587		0.603861	0.985544	1.14786	-13.4248	0.57607	0.0169419	0.982522		-11.5415	Exponential	0.891548	FALSE	C1orf115	GSE197495_3_ctrl_Tcell_ctrl
3	3	0.175201		0.211025	0.955235	3.28467	2.58122									C1orf127	GSE197495_3_ctrl_Tcell_ctrl
3	3	18.9217		0.505905	1.13042	1.37011	-14.9408									C1orf131	GSE197495_3_ctrl_Tcell_ctrl
4	4	0.209258		0.176975	0.631709	3.91663	8.13929	1.76387	-0.763615	0.805574		9.68298	Exponential	0.787018	FALSE	C1orf146	GSE197495_3_ctrl_Tcell_ctrl
3	3	28.8424		0.0660455	0.979858	10.495	-3.81442									C1orf159	GSE197495_3_ctrl_Tcell_ctrl
3	3	39.4202		0.0339509	0.982543	20.4162	-5.99488									C1orf162	GSE197495_3_ctrl_Tcell_ctrl
4	4	20.6328		0.245634	0.99117	2.82187	-13.1381	0.180695	0.0345024	0.981453		-12.2669	Exponential	0.669704	FALSE	C1orf174	GSE197495_3_ctrl_Tcell_ctrl
3	3	0.0438002		-0.639484	0.586777		6.63033									C1orf210	GSE197495_3_ctrl_Tcell_ctrl
3	3	31.2076		0.300837	1.0813	2.30406	-17.6987									C1orf216	GSE197495_3_ctrl_Tcell_ctrl
4	4	35.0716		0.125553	0.912205	5.52074	0.797581	-0.105446	0.116395	0.875003		2.42912	Exponential	0.808261	FALSE	C1orf35	GSE197495_3_ctrl_Tcell_ctrl
3	3	152.293		0.0999149	1.01501	6.93738	-11.3622									C1orf43	GSE197495_3_ctrl_Tcell_ctrl
4	4	3.76664		0.232573	0.858379	2.98034	-0.307374	0.860683	-0.324882	0.942305		-2.00103	Decay_of_decay	0.43406	FALSE	C1orf50	GSE197495_3_ctrl_Tcell_ctrl
4	4	19.733		0.342468	1.00161	2.02398	-15.7839	0.264326	0.0430779	0.990846		-17.6652	Decay_of_decay	0.422171	FALSE	C1orf52	GSE197495_3_ctrl_Tcell_ctrl
3	3	0.854103		0.453632	1.03714	1.52799	2.44711									C1orf54	GSE197495_3_ctrl_Tcell_ctrl
3	3	3.21931		0.49012	1.08712	1.41424	-1.30538									C1orf56	GSE197495_3_ctrl_Tcell_ctrl
4	4	3.82942		1.36919	0.986344	0.506244	-6.3196	1.8465	-0.43813	1.01284		-10.2172	Decay_of_decay	0.317604	FALSE	C1orf74	GSE197495_3_ctrl_Tcell_ctrl
4	4	0.167406		0.280637	0.865895	2.46991	4.90336	-0.241862	0.270573	0.791787		6.44983	Exponential	0.787654	FALSE	C1QA	GSE197495_3_ctrl_Tcell_ctrl
3	3	0.153301		1.21905	1.33674	0.568597	-1.92546									C1QB	GSE197495_3_ctrl_Tcell_ctrl
4	4	1.82054		-0.482424	0.671707		4.89018	0.434061	-0.40673	0.857572		3.97029	Decay_of_decay	0.488489	FALSE	C1QL1	GSE197495_3_ctrl_Tcell_ctrl
3	3	0.744603		-0.0277937	0.928479		-0.700815									C1QL3	GSE197495_3_ctrl_Tcell_ctrl
4	4	0.146481		0.00498983	0.751731	138.912	7.72855	-0.51137	0.245062	0.66942		9.52	Exponential	0.855265	FALSE	C1QTNF1	GSE197495_3_ctrl_Tcell_ctrl
3	3	0.131401		0.570347	1.24035	1.21531	3.25796									C1QTNF3-AMACR	GSE197495_3_ctrl_Tcell_ctrl
4	4	0.125555		-0.332247	0.811863		5.66393	-0.685276	0.157797	0.736253		7.32034	Exponential	0.814752	FALSE	C1QTNF4	GSE197495_3_ctrl_Tcell_ctrl
4	4	5.1059		0.112539	0.980748	6.15915	-8.01566	0.00372984	0.055302	0.962435		-7.02915	Exponential	0.686272	FALSE	C1R	GSE197495_3_ctrl_Tcell_ctrl
4	4	33.293		0.131713	0.996423	5.26258	-24.1639	0.121807	0.00508104	0.994782		-22.6181	Exponential	0.787501	FALSE	C1RL	GSE197495_3_ctrl_Tcell_ctrl
3	3	1.0512		0.203612	1.016	3.40425	-3.47327									C1S	GSE197495_3_ctrl_Tcell_ctrl
4	4	0.292961		-0.046617	1.28233		13.6973	-2.19769	1.03729	0.745635		5.49912	Decay_of_decay	0.180334	FALSE	C2	GSE197495_3_ctrl_Tcell_ctrl
4	4	0.104629		-0.801846	0.659564		6.01139	0.329241	-0.478406	0.95628		-5.7791	Decay_of_decay	0.114175	FALSE	C20orf144	GSE197495_3_ctrl_Tcell_ctrl
4	4	0.125555		1.44629	0.992342	0.479259	-0.224054	2.25392	-0.755775	1.03204		-2.43047	Decay_of_decay	0.402597	FALSE	C20orf202	GSE197495_3_ctrl_Tcell_ctrl
3	3	8.40963		0.140177	1.06494	4.94479	-4.95821									C20orf96	GSE197495_3_ctrl_Tcell_ctrl
3	3	23.0389		1.1569	1.33235	0.599142	-13.5252									C21orf91	GSE197495_3_ctrl_Tcell_ctrl
3	3	1.1169		-0.0867787	0.883805		1.44365									C22orf15	GSE197495_3_ctrl_Tcell_ctrl
3	3	0.963604		0.434796	1.02132	1.59419	3.08689									C22orf23	GSE197495_3_ctrl_Tcell_ctrl
3	3	32.6311		0.0221651	0.99924	31.272	-14.5129									C22orf39	GSE197495_3_ctrl_Tcell_ctrl
3	3	4.57712		0.469751	1.18384	1.47556	0.495069									C2CD2	GSE197495_3_ctrl_Tcell_ctrl
4	4	57.6924		0.45952	0.973179	1.50842	-10.0142	0.688316	-0.130881	1.00056		-39.1546	Decay_of_decay	0.0129837	TRUE	C2CD2L	GSE197495_3_ctrl_Tcell_ctrl
3	3	39.8582		0.169052	1.0168	4.10021	-5.49192									C2CD3	GSE197495_3_ctrl_Tcell_ctrl
4	4	5.31515		0.532562	0.868863	1.30153	0.0521045	1.03601	-0.281273	0.923436		0.980888	Exponential	0.677851	FALSE	C2CD4D	GSE197495_3_ctrl_Tcell_ctrl
3	3	54.0713		0.234887	1.04968	2.95098	-10.6272									C2CD5	GSE197495_3_ctrl_Tcell_ctrl
3	3	1.095		0.925338	1.17129	0.749075	5.26947									C2orf16	GSE197495_3_ctrl_Tcell_ctrl
4	4	15.6316		0.795117	0.975321	0.871755	-7.85046	1.14952	-0.234681	1.0069		-17.6471	Decay_of_decay	0.147009	FALSE	C2orf42	GSE197495_3_ctrl_Tcell_ctrl
3	3	17.2573		0.520921	1.12463	1.33062	-7.74283									C2orf49	GSE197495_3_ctrl_Tcell_ctrl
3	3	53.5019		0.178862	1.05343	3.87531	-12.8474									C2orf68	GSE197495_3_ctrl_Tcell_ctrl
4	4	14.0412		1.30208	0.987339	0.532339	-10.429	1.61514	-0.278407	1.00605		-16.5355	Decay_of_decay	0.236504	FALSE	C2orf69	GSE197495_3_ctrl_Tcell_ctrl
3	3	0.744603		0.712193	1.1665	0.973258	-2.7739									C2orf74	GSE197495_3_ctrl_Tcell_ctrl
3	3	2.01481		0.135872	0.914215	5.10148	3.50936									C2orf76	GSE197495_3_ctrl_Tcell_ctrl
4	4	0.39759		0.246085	0.904139	2.8167	0.834869	1.09055	-0.444349	1.01591		-11.8623	Decay_of_decay	0.101829	FALSE	C2orf81	GSE197495_3_ctrl_Tcell_ctrl
3	3	1.42351		0.814055	1.14205	0.851474	4.25775									C3	GSE197495_3_ctrl_Tcell_ctrl
4	4	13.2251		0.570439	0.967037	1.21511	-6.38984	0.482741	0.0520866	0.957152		-4.58714	Exponential	0.859192	FALSE	C3AR1	GSE197495_3_ctrl_Tcell_ctrl
3	3	41.9387		0.0535313	0.988368	12.9484	-6.14419									C3orf18	GSE197495_3_ctrl_Tcell_ctrl
4	4	0.669626		0.796303	0.820482	0.870456	5.81914	3.29214	-1.47186	1.00251		-20.7452	Decay_of_decay	0.0179171	TRUE	C3orf33	GSE197495_3_ctrl_Tcell_ctrl
4	4	21.3025		1.39271	1.0038	0.497698	-10.3858	1.57775	-0.184712	1.01365		-9.51506	Exponential	0.669641	FALSE	C3orf38	GSE197495_3_ctrl_Tcell_ctrl
4	4	0.146481		1.08317	1.04567	0.639927	-1.43344	1.28481	-0.176397	1.05824		0.368639	Exponential	0.858972	FALSE	C3orf49	GSE197495_3_ctrl_Tcell_ctrl
4	4	0.857958		0.440923	1.00827	1.57204	-6.74682	0.640548	-0.114822	1.03276		-6.70019	Exponential	0.572985	FALSE	C3orf52	GSE197495_3_ctrl_Tcell_ctrl
4	4	6.54978		0.230665	1.00467	3.00499	-10.7732	0.340743	-0.0584421	1.02122		-10.9426	Decay_of_decay	0.552037	FALSE	C3orf62	GSE197495_3_ctrl_Tcell_ctrl
3	3	0.1095		-0.444578	0.6851		5.48186									C3orf70	GSE197495_3_ctrl_Tcell_ctrl
4	3	0.0837032		-0.2897	0.530903		9.4597	0.643791	-0.419658	0.66611		11.2592	Exponential	0.858072	FALSE	C3orf80	GSE197495_3_ctrl_Tcell_ctrl
3	3	0.613202		0.213969	1.01698	3.23948	-3.15459									C4A	GSE197495_3_ctrl_Tcell_ctrl
4	4	0.188332		0.568084	0.939078	1.22015	-2.30319	0.463764	0.0608445	0.927272		-0.392945	Exponential	0.904813	FALSE	C4B	GSE197495_3_ctrl_Tcell_ctrl
4	4	0.753329		0.36052	0.708277	1.92263	6.57408	1.53712	-0.589805	0.834478		8.06701	Exponential	0.775722	FALSE	C4orf19	GSE197495_3_ctrl_Tcell_ctrl
3	3	89.4181		-0.0381304	0.973667		-8.79271									C4orf3	GSE197495_3_ctrl_Tcell_ctrl
3	3	18.0457		0.153662	1.05089	4.51086	-10.4045									C4orf33	GSE197495_3_ctrl_Tcell_ctrl
4	4	23.5625		0.41347	1.01269	1.67641	-18.3271	0.343504	0.0398026	1.00363		-24.8288	Decay_of_decay	0.224594	FALSE	C4orf46	GSE197495_3_ctrl_Tcell_ctrl
4	4	24.546		-0.27079	0.939771		-3.22407	-0.367066	0.0442189	0.917799		-1.55094	Exponential	0.819251	FALSE	C4orf48	GSE197495_3_ctrl_Tcell_ctrl
4	4	5.60811		0.363694	0.974312	1.90585	-0.707918	-0.053312	0.229178	0.916738		-0.473539	Exponential	0.592413	FALSE	C4orf50	GSE197495_3_ctrl_Tcell_ctrl
3	3	2.93461		0.279703	1.03229	2.47815	-2.59021									C5	GSE197495_3_ctrl_Tcell_ctrl
3	3	43.4279		0.023813	1.01208	29.1079	-14.7136									C5orf15	GSE197495_3_ctrl_Tcell_ctrl
3	3	19.5568		0.385193	1.08239	1.79948	-6.77387									C5orf22	GSE197495_3_ctrl_Tcell_ctrl
3	3	22.4914		0.560108	1.13283	1.23752	-6.42865									C5orf24	GSE197495_3_ctrl_Tcell_ctrl
4	4	2.6785		0.522111	1.04025	1.32759	-9.2986	0.308656	0.128948	1.01486		-13.4134	Decay_of_decay	0.308349	FALSE	C5orf34	GSE197495_3_ctrl_Tcell_ctrl
4	4	2.00888		0.741535	0.834584	0.934747	2.1961	2.03968	-0.751364	0.947336		0.478942	Decay_of_decay	0.432546	FALSE	C5orf58	GSE197495_3_ctrl_Tcell_ctrl
3	3	6.11012		0.0895818	0.969327	7.73759	-1.51756									C5orf63	GSE197495_3_ctrl_Tcell_ctrl
3	3	16.0966		0.338268	1.08746	2.04911	-25.9954									C6orf120	GSE197495_3_ctrl_Tcell_ctrl
4	4	0.292961		0.114964	0.98391	6.02926	-8.59612	0.308035	-0.0986008	1.01566		-13.5367	Decay_of_decay	0.275917	FALSE	C6orf132	GSE197495_3_ctrl_Tcell_ctrl
3	3	20.8051		0.272258	1.03988	2.54592	-4.25363									C6orf136	GSE197495_3_ctrl_Tcell_ctrl
4	4	0.502219		-0.0956259	0.980151		-10.4382	-0.149583	0.0259245	0.969251		-9.0122	Exponential	0.761718	FALSE	C6orf163	GSE197495_3_ctrl_Tcell_ctrl
4	4	31.2213		1.17818	0.923994	0.588322	-2.07855	2.03081	-0.625549	0.981834		-7.48743	Decay_of_decay	0.259267	FALSE	C6orf47	GSE197495_3_ctrl_Tcell_ctrl
3	3	0.678903		-0.0626703	0.749648		6.95115									C6orf52	GSE197495_3_ctrl_Tcell_ctrl
3	3	84.6		0.355149	1.0769	1.95171	-7.84493									C6orf62	GSE197495_3_ctrl_Tcell_ctrl
3	3	130.262		0.182428	1.05835	3.79957	-10.3294									C6orf89	GSE197495_3_ctrl_Tcell_ctrl
4	4	0.0837032		-0.0145785	1.15704		18.2242	-4.81172	2.24485	0.230432		12.7156	Decay_of_decay	0.255869	FALSE	C7orf25	GSE197495_3_ctrl_Tcell_ctrl
4	4	85.733		-0.134576	0.95392		-1.24397	-0.368621	0.110777	0.905551		-0.375372	Exponential	0.669344	FALSE	C7orf50	GSE197495_3_ctrl_Tcell_ctrl
3	3	0.175201		0.498333	1.02725	1.39093	4.07839									C7orf57	GSE197495_3_ctrl_Tcell_ctrl
3	3	0.832203		-0.122934	0.86118		2.17175									C8G	GSE197495_3_ctrl_Tcell_ctrl
4	4	31.6189		0.00726518	0.980732	95.4067	-16.3837	0.0728517	-0.0324309	0.992726		-20.1359	Decay_of_decay	0.323985	FALSE	C8orf33	GSE197495_3_ctrl_Tcell_ctrl
4	4	7.09385		0.513151	1.03792	1.35077	-10.2285	0.36494	0.0890516	1.02025		-10.8734	Decay_of_decay	0.510324	FALSE	C8orf58	GSE197495_3_ctrl_Tcell_ctrl
3	3	5.97872		0.790088	1.18879	0.877304	-2.1091									C8orf76	GSE197495_3_ctrl_Tcell_ctrl
4	4	19.8167		0.0963419	0.980775	7.19466	-0.607806	-0.283951	0.191725	0.914649		-0.912431	Decay_of_decay	0.539607	FALSE	C8orf82	GSE197495_3_ctrl_Tcell_ctrl
4	3	0.0837032		-0.602634	0.39785		11.5294	4.18007	-2.18787	1.02871		0.074066	Decay_of_decay	0.119117	FALSE	C9orf131	GSE197495_3_ctrl_Tcell_ctrl
3	3	0.175201		0.852058	1.25456	0.813498	-5.03271									C9orf153	GSE197495_3_ctrl_Tcell_ctrl
4	4	23.8136		0.253359	0.94674	2.73583	-8.11159	0.417478	-0.0867539	0.970176		-8.06441	Exponential	0.57304	FALSE	C9orf40	GSE197495_3_ctrl_Tcell_ctrl
3	3	0.219001		-0.290449	0.548123		9.35178									C9orf43	GSE197495_3_ctrl_Tcell_ctrl
3	3	10.1397		0.348878	1.09174	1.98679	-27.538									C9orf72	GSE197495_3_ctrl_Tcell_ctrl
3	3	89.4619		0.135445	1.02076	5.11756	-9.53772									C9orf78	GSE197495_3_ctrl_Tcell_ctrl
3	3	10.6434		0.665946	1.14573	1.04085	-1.67954									C9orf85	GSE197495_3_ctrl_Tcell_ctrl
4	4	5.8383		-0.0834937	0.972781		-4.42196	-0.25101	0.0805285	0.939286		-3.71224	Exponential	0.648067	FALSE	CA11	GSE197495_3_ctrl_Tcell_ctrl
4	4	1.46481		0.607871	0.958012	1.14029	-5.49227	1.05487	-0.26935	1.00409		-22.3524	Decay_of_decay	0.0603497	FALSE	CA13	GSE197495_3_ctrl_Tcell_ctrl
4	4	2.28091		0.0725148	0.660023	9.5587	6.89794	1.2893	-0.585824	0.812521		8.17389	Exponential	0.733212	FALSE	CA14	GSE197495_3_ctrl_Tcell_ctrl
4	4	0.920735		-0.567612	1.05102		11.8063	-2.07404	0.62745	0.601214		9.05209	Decay_of_decay	0.372242	FALSE	CA2	GSE197495_3_ctrl_Tcell_ctrl
4	4	0.0418516		-0.530787	0.809039		6.42234	-0.965027	0.186058	0.702406		7.87399	Exponential	0.766972	FALSE	CA4	GSE197495_3_ctrl_Tcell_ctrl
3	3	21.6154		0.0273703	1.01115	25.3248	-16.8245									CA5B	GSE197495_3_ctrl_Tcell_ctrl
3	3	16.3156		0.144885	1.03138	4.78413	-14.9718									CA6	GSE197495_3_ctrl_Tcell_ctrl
4	4	0.188332		0.187543	1.0395	3.69594	1.07094	-0.433243	0.324604	0.934978		-3.21814	Decay_of_decay	0.301152	FALSE	CA9	GSE197495_3_ctrl_Tcell_ctrl
3	3	20.2795		0.367707	1.08788	1.88505	-11.6364									CAAP1	GSE197495_3_ctrl_Tcell_ctrl
3	3	250.471		0.221666	1.05102	3.12698	-14.2421									CAB39	GSE197495_3_ctrl_Tcell_ctrl
4	4	7.88903		0.393696	1.00655	1.76062	-6.92233	0.590946	-0.111251	1.03183		-7.08072	Decay_of_decay	0.553074	FALSE	CAB39L	GSE197495_3_ctrl_Tcell_ctrl
4	4	203.441		0.0508942	0.963135	13.6194	-9.02389	0.047291	0.00179743	0.962506		-7.0252	Exponential	0.988496	FALSE	CABIN1	GSE197495_3_ctrl_Tcell_ctrl
4	4	1.25555		0.123284	0.849255	5.62234	3.46725	-0.0605795	0.0915799	0.820841		5.37455	Exponential	0.903274	FALSE	CABLES1	GSE197495_3_ctrl_Tcell_ctrl
4	4	0.39759		-0.379733	0.410608		10.0285	7.11814	-3.5713	0.993859		-1.42593	Decay_of_decay	0.119129	FALSE	CABP7	GSE197495_3_ctrl_Tcell_ctrl
3	3	0.175201		0.514829	1.1706	1.34636	-2.7744									CABYR	GSE197495_3_ctrl_Tcell_ctrl
4	4	4.60368		0.133194	0.849814	5.20404	1.50926	0.254592	-0.0608447	0.868046		3.44459	Exponential	0.919164	FALSE	CACFD1	GSE197495_3_ctrl_Tcell_ctrl
4	4	1.48573		-0.11998	0.871951		1.15104	-0.18977	0.033006	0.858696		3.11415	Exponential	0.938913	FALSE	CACNA1D	GSE197495_3_ctrl_Tcell_ctrl
4	4	0.6487		-0.00368247	0.940214		-4.81085	-0.0302024	0.0129998	0.935421		-2.83577	Exponential	0.949772	FALSE	CACNA1E	GSE197495_3_ctrl_Tcell_ctrl
4	4	16.7406		0.112158	0.949269	6.18012	-6.48742	0.113522	-0.000690809	0.949493		-4.48751	Exponential	0.997028	FALSE	CACNA1I	GSE197495_3_ctrl_Tcell_ctrl
4	4	2.97146		0.0360738	0.985456	19.2147	-18.1173	0.0525217	-0.00819598	0.988405		-16.4166	Exponential	0.826952	FALSE	CACNA2D2	GSE197495_3_ctrl_Tcell_ctrl
3	3	14.5417		-0.0173985	0.937895		-1.34361									CACNA2D4	GSE197495_3_ctrl_Tcell_ctrl
4	4	31.1794		0.149482	0.892436	4.63698	-2.45966	0.616304	-0.237881	0.961498		-5.77204	Decay_of_decay	0.344241	FALSE	CACNB1	GSE197495_3_ctrl_Tcell_ctrl
4	4	31.577		0.0623387	0.910546	11.119	-0.765059	-0.0333523	0.0474847	0.894462		1.13632	Exponential	0.900242	FALSE	CACTIN	GSE197495_3_ctrl_Tcell_ctrl
4	4	46.5808		0.400792	1.04027	1.72944	-7.53275	0.125832	0.156862	1.00332		-25.9019	Decay_of_decay	0.0499519	TRUE	CACUL1	GSE197495_3_ctrl_Tcell_ctrl
3	3	136.416		0.108827	1.04515	6.36928	-8.12136									CACYBP	GSE197495_3_ctrl_Tcell_ctrl
4	4	93.3919		0.0979829	0.96942	7.07417	-10.663	0.100931	-0.00149186	0.969916		-8.66431	Exponential	0.988711	FALSE	CAD	GSE197495_3_ctrl_Tcell_ctrl
3	3	5.82542		0.259881	1.10347	2.66717	-3.25824									CADM1	GSE197495_3_ctrl_Tcell_ctrl
3	3	0.569402		0.250439	1.06665	2.76773	-20.5644									CADM4	GSE197495_3_ctrl_Tcell_ctrl
4	3	0.0837032		-0.345815	0.611921		10.5231	-1.16615	0.354678	0.470654		12.295	Exponential	0.848707	FALSE	CALB1	GSE197495_3_ctrl_Tcell_ctrl
3	3	0.613202		0.337571	1.0279	2.05334	0.0530596									CALCB	GSE197495_3_ctrl_Tcell_ctrl
3	3	149.512		0.0533783	1.00936	12.9856	-17.0552									CALCOCO2	GSE197495_3_ctrl_Tcell_ctrl
4	4	0.292961		0.216413	1.02551	3.2029	1.03683	-0.397159	0.323384	0.925615		-2.06161	Decay_of_decay	0.354652	FALSE	CALCRL	GSE197495_3_ctrl_Tcell_ctrl
4	4	0.753329		0.950674	1.04821	0.729111	3.04574	1.57641	-0.477033	1.09163		3.92233	Exponential	0.670457	FALSE	CALD1	GSE197495_3_ctrl_Tcell_ctrl
4	4	2.42739		0.952211	0.920194	0.727934	-2.76481	1.39147	-0.290571	0.956422		-2.0369	Exponential	0.650424	FALSE	CALHM1	GSE197495_3_ctrl_Tcell_ctrl
4	4	115.176		0.544622	0.964814	1.27271	-10.3772	0.751202	-0.121661	0.987851		-14.2774	Decay_of_decay	0.317493	FALSE	CALHM2	GSE197495_3_ctrl_Tcell_ctrl
4	4	0.460368		0.167522	0.866823	4.13765	5.28595	1.57408	-0.725179	1.05248		-1.39548	Decay_of_decay	0.219393	FALSE	CALHM3	GSE197495_3_ctrl_Tcell_ctrl
3	3	0.832203		-0.077514	0.951443		-5.56056									CALHM6	GSE197495_3_ctrl_Tcell_ctrl
3	3	650.17		0.0364439	1.00379	19.0196	-15.4589									CALM1	GSE197495_3_ctrl_Tcell_ctrl
3	3	284.986		0.0556954	1.02818	12.4453	-9.57483									CALM2	GSE197495_3_ctrl_Tcell_ctrl
4	4	778.524		-0.214849	0.945881		-3.45267	-0.324136	0.0508413	0.921965		-1.88031	Exponential	0.793692	FALSE	CALM3	GSE197495_3_ctrl_Tcell_ctrl
3	3	0.306601		-0.0931003	0.72955		7.18856									CALML6	GSE197495_3_ctrl_Tcell_ctrl
4	4	618.588		-0.0424302	0.973805		-14.0792									CALR	GSE197495_3_ctrl_Tcell_ctrl
3	3	79.344		0.178803	1.02758	3.87659	-7.70599									CALU	GSE197495_3_ctrl_Tcell_ctrl
3	3	25.2508		0.11424	1.03217	6.06744	-18.325									CAMK1D	GSE197495_3_ctrl_Tcell_ctrl
4	4	52.7958		0.224315	1.01599	3.09006	-17.5117	0.163146	0.0324254	1.00656		-20.6374	Decay_of_decay	0.353306	FALSE	CAMK2D	GSE197495_3_ctrl_Tcell_ctrl
3	3	76.3656		0.0632702	0.998462	10.9554	-8.28729									CAMK2G	GSE197495_3_ctrl_Tcell_ctrl
4	4	3.07609		-0.047197	1.02792		3.77342	-0.755178	0.342338	0.881717		0.948031	Decay_of_decay	0.368516	FALSE	CAMK2N1	GSE197495_3_ctrl_Tcell_ctrl
3	3	0.306601		0.383461	1.03042	1.80761	1.15762									CAMK2N2	GSE197495_3_ctrl_Tcell_ctrl
3	3	70.2993		0.228892	1.02751	3.02827	-4.24772									CAMK4	GSE197495_3_ctrl_Tcell_ctrl
4	4	3.91312		0.51492	0.920518	1.34613	-3.70869	0.733813	-0.124688	0.94542		-2.32895	Exponential	0.752537	FALSE	CAMKK1	GSE197495_3_ctrl_Tcell_ctrl
4	4	47.5016		-0.00206297	0.902389		-3.84506	0.257579	-0.127303	0.947181		-3.98348	Decay_of_decay	0.554958	FALSE	CAMKK2	GSE197495_3_ctrl_Tcell_ctrl
4	4	5.25238		0.00897842	0.985464	77.2015	-10.4987	0.152971	-0.0713511	1.0117		-16.2075	Decay_of_decay	0.249195	FALSE	CAMKMT	GSE197495_3_ctrl_Tcell_ctrl
3	3	58.1666		0.373049	1.07477	1.85806	-5.58339									CAMLG	GSE197495_3_ctrl_Tcell_ctrl
4	4	50.6614		0.585283	0.954247	1.18429	-6.76835	0.963184	-0.225122	0.994252		-19.8219	Decay_of_decay	0.097356	FALSE	CAMSAP1	GSE197495_3_ctrl_Tcell_ctrl
4	4	0.878884		0.24237	0.853175	2.85987	3.16104	0.110423	0.0677174	0.834576		5.11808	Exponential	0.934083	FALSE	CAMSAP2	GSE197495_3_ctrl_Tcell_ctrl
4	4	0.585922		0.0944522	0.808545	7.3386	5.49497	-0.198313	0.143519	0.763271		7.36804	Exponential	0.886892	FALSE	CAMSAP3	GSE197495_3_ctrl_Tcell_ctrl
4	4	89.4997		0.124039	0.95864	5.58814	-10.0573	0.285428	-0.082295	0.984645		-13.7228	Decay_of_decay	0.327863	FALSE	CAMTA2	GSE197495_3_ctrl_Tcell_ctrl
3	3	122.881		0.388977	1.08467	1.78197	-7.16877									CAND1	GSE197495_3_ctrl_Tcell_ctrl
4	4	0.104629		-0.0171493	0.998197		3.35319	-0.66857	0.317133	0.870046		1.8323	Decay_of_decay	0.445423	FALSE	CAND2	GSE197495_3_ctrl_Tcell_ctrl
4	4	92.2409		0.435817	0.996397	1.59045	-7.75904	0.235575	0.114184	0.970759		-8.28241	Decay_of_decay	0.520477	FALSE	CANT1	GSE197495_3_ctrl_Tcell_ctrl
4	4	228.845		-0.143014	0.936684		-5.31551	-0.140361	-0.0012567	0.937223		-3.31584	Exponential	0.994153	FALSE	CAPN1	GSE197495_3_ctrl_Tcell_ctrl
4	4	50.5777		-0.0686453	0.918377		-5.2522	0.0914096	-0.0772536	0.94818		-4.44987	Exponential	0.660271	FALSE	CAPN10	GSE197495_3_ctrl_Tcell_ctrl
3	3	5.23412		0.189063	1.05584	3.66623	-13.0199									CAPN12	GSE197495_3_ctrl_Tcell_ctrl
4	4	1.00444		0.0525256	0.757654	13.1964	7.61126	-0.461051	0.24635	0.678031		9.4101	Exponential	0.857832	FALSE	CAPN14	GSE197495_3_ctrl_Tcell_ctrl
4	4	124.634		-0.0123913	1.00178		-9.80129	-0.139258	0.062356	0.977536		-11.4556	Decay_of_decay	0.43661	FALSE	CAPN15	GSE197495_3_ctrl_Tcell_ctrl
3	3	1.57681		1.14552	1.29273	0.605096	1.69415									CAPN3	GSE197495_3_ctrl_Tcell_ctrl
4	4	6.67533		-0.0991389	0.844639		-0.340271	0.338608	-0.209231	0.922377		-0.834516	Decay_of_decay	0.522959	FALSE	CAPN5	GSE197495_3_ctrl_Tcell_ctrl
3	3	26.6743		0.356914	1.08175	1.94206	-9.75738									CAPN7	GSE197495_3_ctrl_Tcell_ctrl
4	4	0.418516		-0.210852	0.670336		5.83278	1.45864	-0.783568	0.926915		0.714087	Decay_of_decay	0.269447	FALSE	CAPN8	GSE197495_3_ctrl_Tcell_ctrl
4	3	0.0418516		-0.532343	1.04729		17.0418	-4.64842	1.61101	0.154256		13.4504	Decay_of_decay	0.331219	FALSE	CAPN9	GSE197495_3_ctrl_Tcell_ctrl
4	4	268.876		0.152711	1.00366	4.53895	-18.9341	0.184269	-0.0163196	1.0088		-18.3197	Exponential	0.636033	FALSE	CAPRIN1	GSE197495_3_ctrl_Tcell_ctrl
3	3	24.2215		0.17579	1.01508	3.94304	-4.72708									CAPRIN2	GSE197495_3_ctrl_Tcell_ctrl
4	4	6.92644		-0.115265	0.960472		0.574283	-0.46722	0.167121	0.888206		0.845415	Exponential	0.596365	FALSE	CAPS	GSE197495_3_ctrl_Tcell_ctrl
4	4	1.92517		0.127298	0.782247	5.44508	7.33784	-0.45825	0.286394	0.694065		9.05976	Exponential	0.833117	FALSE	CAPS2	GSE197495_3_ctrl_Tcell_ctrl
3	3	351.321		0.133048	1.03024	5.20977	-17.591									CAPZA1	GSE197495_3_ctrl_Tcell_ctrl
3	3	50.6987		0.29787	1.08676	2.32701	-11.2013									CAPZA2	GSE197495_3_ctrl_Tcell_ctrl
4	4	370.889		0.0141168	0.922076	49.1007	-5.05832	0.136645	-0.0603373	0.9434		-3.6155	Exponential	0.765148	FALSE	CARD11	GSE197495_3_ctrl_Tcell_ctrl
4	4	60.7058		0.131528	0.953626	5.26997	-6.75871	0.117612	0.00709033	0.951375		-4.76832	Exponential	0.96881	FALSE	CARD19	GSE197495_3_ctrl_Tcell_ctrl
4	4	5.12682		0.642775	0.957131	1.07837	-6.20012	1.06416	-0.25734	0.999492		-38.9478	Decay_of_decay	0.00827083	TRUE	CARD6	GSE197495_3_ctrl_Tcell_ctrl
3	3	122.684		0.149589	1.02904	4.63368	-11.9653									CARD8	GSE197495_3_ctrl_Tcell_ctrl
4	4	7.34496		0.202713	0.845569	3.41936	2.373	0.256178	-0.0271868	0.853194		4.36417	Exponential	0.970081	FALSE	CARD9	GSE197495_3_ctrl_Tcell_ctrl
3	3	14.695		0.211568	1.06397	3.27624	-11.3776									CARF	GSE197495_3_ctrl_Tcell_ctrl
4	4	93.1826		-0.0507598	0.951844		-3.28548	-0.193555	0.0691159	0.92455		-1.86949	Exponential	0.759696	FALSE	CARHSP1	GSE197495_3_ctrl_Tcell_ctrl
4	4	63.9911		-0.101517	0.895625		-1.5501	-0.071927	-0.0141094	0.901238		0.436225	Exponential	0.962791	FALSE	CARM1	GSE197495_3_ctrl_Tcell_ctrl
4	4	2.46924		0.285739	0.818572	2.42581	4.68056	0.168312	0.0602354	0.802835		6.66196	Exponential	0.956597	FALSE	CARMIL1	GSE197495_3_ctrl_Tcell_ctrl
4	4	147.004		-0.0444614	0.989024		-15.2933	-0.0732537	0.014034	0.983442		-13.8171	Exponential	0.77213	FALSE	CARMIL2	GSE197495_3_ctrl_Tcell_ctrl
3	3	3.41641		-0.0977721	0.850913		3.07682									CARMIL3	GSE197495_3_ctrl_Tcell_ctrl
3	3	30.8353		0.265056	1.06062	2.6151	-12.4052									CARNMT1	GSE197495_3_ctrl_Tcell_ctrl
3	3	13.0087		0.0333918	0.988109	20.758	-7.48467									CARNS1	GSE197495_3_ctrl_Tcell_ctrl
4	4	117.959		0.217988	0.980143	3.17975	-8.16829	0.110573	0.0564024	0.963697		-7.03586	Exponential	0.708844	FALSE	CARS1	GSE197495_3_ctrl_Tcell_ctrl
4	4	50.0127		-0.0541325	0.980462		-16.4257	-0.0251197	-0.0141076	0.986084		-15.1405	Exponential	0.734869	FALSE	CARS2	GSE197495_3_ctrl_Tcell_ctrl
3	3	116.903		0.227958	1.04834	3.04068	-10.9297									CASC3	GSE197495_3_ctrl_Tcell_ctrl
3	3	14.0161		0.544078	1.11573	1.27398	-3.26236									CASD1	GSE197495_3_ctrl_Tcell_ctrl
4	4	20.0051		0.539738	0.998057	1.28423	-4.33914	0.881573	-0.20428	1.03576		-5.43229	Decay_of_decay	0.475462	FALSE	CASK	GSE197495_3_ctrl_Tcell_ctrl
4	3	0.0418516		-0.659257	1.58776		21.3995	-6.71681	2.25909	0.0656953		13.6701	Decay_of_decay	0.191547	FALSE	CASKIN1	GSE197495_3_ctrl_Tcell_ctrl
4	4	1.40203		0.162753	0.934242	4.25889	-4.99852	0.52824	-0.188101	0.989431		-16.2609	Decay_of_decay	0.12206	FALSE	CASKIN2	GSE197495_3_ctrl_Tcell_ctrl
3	3	67.3428		0.255242	1.05337	2.71564	-9.66665									CASP1	GSE197495_3_ctrl_Tcell_ctrl
4	4	47.5643		0.454438	1.00976	1.52528	-10.5678	0.558735	-0.0603422	1.02253		-9.81469	Exponential	0.653714	FALSE	CASP10	GSE197495_3_ctrl_Tcell_ctrl
4	4	151.984		0.373393	0.965701	1.85635	-8.56572	0.635201	-0.144785	0.999304		-37.6141	Decay_of_decay	0.0131339	TRUE	CASP2	GSE197495_3_ctrl_Tcell_ctrl
3	3	83.8116		0.438561	1.08592	1.5805	-3.72699									CASP3	GSE197495_3_ctrl_Tcell_ctrl
3	3	163.156		0.0352211	1.01272	19.6799	-17.4126									CASP4	GSE197495_3_ctrl_Tcell_ctrl
4	4	15.4642		0.0767254	1.02976	9.03413	-5.16004	-0.205334	0.142429	0.97866		-11.8997	Decay_of_decay	0.217737	FALSE	CASP6	GSE197495_3_ctrl_Tcell_ctrl
3	3	32.5654		0.442102	1.13003	1.56785	-8.64408									CASP7	GSE197495_3_ctrl_Tcell_ctrl
3	3	80.4171		0.504317	1.11127	1.37443	-5.00253									CASP8	GSE197495_3_ctrl_Tcell_ctrl
3	3	31.1419		0.890669	1.21524	0.778232	-0.678721									CASP8AP2	GSE197495_3_ctrl_Tcell_ctrl
4	4	26.6176		0.0994712	0.951054	6.96832	-8.00208	0.149896	-0.0254716	0.959392		-6.18474	Exponential	0.864475	FALSE	CASP9	GSE197495_3_ctrl_Tcell_ctrl
3	3	0.284701		-0.452669	0.721085		4.2767									CASQ1	GSE197495_3_ctrl_Tcell_ctrl
4	3	0.125555		52.8093	1	0.0131255	3.87234	58.5905	-28.9527	1		3.34026	Decay_of_decay	0.519739	FALSE	CASR	GSE197495_3_ctrl_Tcell_ctrl
4	4	21.8465		2.03553	0.995751	0.340524	-10.6103	2.3722	-0.483987	1.00673		-12.197	Decay_of_decay	0.441043	FALSE	CASS4	GSE197495_3_ctrl_Tcell_ctrl
3	3	195.195		0.130432	1.03553	5.31426	-20.0298									CAST	GSE197495_3_ctrl_Tcell_ctrl
4	4	14.669		0.478948	0.947871	1.44723	-5.33322	0.909545	-0.24589	0.997313		-26.1655	Decay_of_decay	0.036697	TRUE	CASTOR2	GSE197495_3_ctrl_Tcell_ctrl
4	4	14.8155		0.320788	0.834844	2.16076	1.0768	1.06374	-0.389974	0.925522		0.538714	Decay_of_decay	0.519231	FALSE	CASZ1	GSE197495_3_ctrl_Tcell_ctrl
4	4	0.39759		-0.36842	0.812257		4.26336	0.604848	-0.444848	1.02013		-11.3425	Decay_of_decay	0.070633	FALSE	CATSPER1	GSE197495_3_ctrl_Tcell_ctrl
3	3	3.94202		0.0612393	1.0109	11.3187	-16.3936									CATSPER2	GSE197495_3_ctrl_Tcell_ctrl
4	4	0.313887		-0.0649708	0.823076		7.6601	-0.879632	0.382972	0.676861		8.81045	Exponential	0.711758	FALSE	CATSPER3	GSE197495_3_ctrl_Tcell_ctrl
3	3	1.27021		-0.0185644	0.821106		5.27852									CATSPERB	GSE197495_3_ctrl_Tcell_ctrl
4	3	0.0418516		0.305024	0.704066	2.27243	9.17235	3.94609	-1.89719	1.02555		-0.679028	Decay_of_decay	0.145989	FALSE	CATSPERD	GSE197495_3_ctrl_Tcell_ctrl
3	3	0.262801		0.898489	1.17201	0.771458	4.45982									CATSPERE	GSE197495_3_ctrl_Tcell_ctrl
4	4	1.33925		-0.131832	0.916737		-4.02059	0.20919	-0.162689	0.983122		-13.276	Decay_of_decay	0.157507	FALSE	CATSPERG	GSE197495_3_ctrl_Tcell_ctrl
4	4	0.544071		-0.0585587	1.14919		9.99012	-1.53797	0.710983	0.807506		3.91106	Decay_of_decay	0.237357	FALSE	CAV1	GSE197495_3_ctrl_Tcell_ctrl
4	3	0.0837032		52.0278	1	0.0133226	5.08448	61.4254	-30.4715	1		1.03881	Decay_of_decay	0.31126	FALSE	CAV2	GSE197495_3_ctrl_Tcell_ctrl
4	4	1.17184		-0.135649	1.08925		7.84836	-1.24924	0.523434	0.828044		3.29112	Decay_of_decay	0.290457	FALSE	CAVIN1	GSE197495_3_ctrl_Tcell_ctrl
4	4	40.7216		0.697831	0.982856	0.993288	-9.13735	0.971349	-0.174044	1.00941		-15.662	Decay_of_decay	0.223922	FALSE	CBFA2T2	GSE197495_3_ctrl_Tcell_ctrl
4	4	0.774255		0.269582	1.02041	2.57119	-5.3074	-0.0367814	0.164862	0.974063		-9.89815	Decay_of_decay	0.289151	FALSE	CBFA2T3	GSE197495_3_ctrl_Tcell_ctrl
3	3	163.9		0.0917428	1.02742	7.55533	-16.7242									CBFB	GSE197495_3_ctrl_Tcell_ctrl
4	4	109.735		0.419637	0.956481	1.65178	-9.30681	0.570844	-0.0846521	0.975292		-9.10281	Exponential	0.589185	FALSE	CBL	GSE197495_3_ctrl_Tcell_ctrl
4	4	99.272		0.755907	0.999085	0.916975	-5.53035	1.08292	-0.216815	1.02886		-6.40613	Decay_of_decay	0.491893	FALSE	CBLB	GSE197495_3_ctrl_Tcell_ctrl
4	3	0.0837032		-0.156877	0.695649		11.8793	-2.12516	0.868616	0.36987		12.7517	Exponential	0.669869	FALSE	CBLC	GSE197495_3_ctrl_Tcell_ctrl
4	4	64.9537		1.08818	0.966368	0.63698	-7.76148	1.51503	-0.32267	0.996937		-22.8213	Decay_of_decay	0.0756449	FALSE	CBLL1	GSE197495_3_ctrl_Tcell_ctrl
4	4	25.7597		0.232375	1.02717	2.98288	-11.6442	0.0860436	0.0778972	1.00448		-23.7906	Decay_of_decay	0.109156	FALSE	CBR1	GSE197495_3_ctrl_Tcell_ctrl
3	3	3.85442		0.608212	1.2126	1.13965	-0.0915261									CBR3	GSE197495_3_ctrl_Tcell_ctrl
4	4	1.54851		-0.286104	1.21072		17.3289	-3.70733	1.46543	0.342018		11.9241	Decay_of_decay	0.259409	FALSE	CBS	GSE197495_3_ctrl_Tcell_ctrl
4	4	9.39569		0.804676	0.910067	0.861399	-1.58753	1.643	-0.526486	0.98235		-9.1589	Decay_of_decay	0.195491	FALSE	CBX2	GSE197495_3_ctrl_Tcell_ctrl
3	3	167.054		0.177615	1.02748	3.90252	-7.78039									CBX3	GSE197495_3_ctrl_Tcell_ctrl
4	4	64.598		1.81508	0.962207	0.381882	-3.35051	2.57808	-0.818738	0.995841		-17.2616	Decay_of_decay	0.0873945	FALSE	CBX4	GSE197495_3_ctrl_Tcell_ctrl
4	4	211.33		0.110668	0.997145	6.26331	-12.3816	0.0218018	0.0452571	0.98204		-12.9058	Decay_of_decay	0.52041	FALSE	CBX5	GSE197495_3_ctrl_Tcell_ctrl
4	4	163.933		0.395338	0.951012	1.7533	-8.22693	0.535175	-0.0774708	0.968764		-7.3218	Exponential	0.674476	FALSE	CBX6	GSE197495_3_ctrl_Tcell_ctrl
4	4	24.4413		-0.043541	0.983146		-8.28296	-0.146665	0.0501902	0.963163		-7.53058	Exponential	0.653623	FALSE	CBX7	GSE197495_3_ctrl_Tcell_ctrl
4	4	3.95498		0.797812	0.923038	0.86881	-1.27169	1.67287	-0.554775	0.997983		-26.4934	Decay_of_decay	0.0211925	TRUE	CBX8	GSE197495_3_ctrl_Tcell_ctrl
3	3	5.25602		0.328206	1.09228	2.11193	-13.0938									CBY1	GSE197495_3_ctrl_Tcell_ctrl
4	4	64.7863		0.0651664	0.946858	10.6366	-3.47587	-0.0518262	0.0583789	0.926741		-1.81027	Exponential	0.81721	FALSE	CC2D1A	GSE197495_3_ctrl_Tcell_ctrl
4	4	68.7413		0.147341	0.950583	4.70436	-8.96804	0.302428	-0.0794991	0.974958		-9.76065	Decay_of_decay	0.498411	FALSE	CC2D1B	GSE197495_3_ctrl_Tcell_ctrl
4	4	0.334813		2.86565	0.990228	0.241881	-6.13985	3.40302	-1.11374	0.999997		-71.6476	Decay_of_decay	0.000137753	TRUE	CC2D2A	GSE197495_3_ctrl_Tcell_ctrl
4	4	0.6487		0.934982	0.745812	0.741348	6.17308	4.71852	-2.05384	0.9688		4.93918	Decay_of_decay	0.465259	FALSE	CC2D2B	GSE197495_3_ctrl_Tcell_ctrl
3	3	132.89		0.319181	1.0723	2.17164	-10.3383									CCAR1	GSE197495_3_ctrl_Tcell_ctrl
4	4	130.891		0.192017	0.960191	3.60983	-8.93104	0.217665	-0.0133247	0.964127		-6.984	Exponential	0.926832	FALSE	CCAR2	GSE197495_3_ctrl_Tcell_ctrl
4	3	0.0627774		0.127084	1.36701	5.45424	18.8456									CCBE1	GSE197495_3_ctrl_Tcell_ctrl
4	4	33.6696		0.727455	0.910292	0.952838	-1.12775	0.891719	-0.099131	0.9265		0.750385	Exponential	0.889163	FALSE	CCDC102A	GSE197495_3_ctrl_Tcell_ctrl
4	4	10.8814		0.0333383	0.94479	20.7913	-6.09817	0.0389598	-0.00278488	0.945775		-4.09966	Exponential	0.987741	FALSE	CCDC106	GSE197495_3_ctrl_Tcell_ctrl
4	4	8.74699		0.128926	1.05231	5.37631	-1.10922	-0.348301	0.245283	0.967745		-8.76036	Decay_of_decay	0.193489	FALSE	CCDC107	GSE197495_3_ctrl_Tcell_ctrl
3	3	6.41673		0.5414	1.1744	1.28029	-3.37959									CCDC112	GSE197495_3_ctrl_Tcell_ctrl
4	4	31.305		0.758414	1.03004	0.913943	-7.92527	0.782354	-0.0163754	1.03225		-5.9455	Exponential	0.954748	FALSE	CCDC117	GSE197495_3_ctrl_Tcell_ctrl
4	4	39.8218		0.683533	0.977455	1.01407	-7.54688	0.569124	0.0716889	0.965654		-5.95174	Exponential	0.799167	FALSE	CCDC12	GSE197495_3_ctrl_Tcell_ctrl
4	4	14.941		0.522635	1.00058	1.32626	-6.57	0.771492	-0.147764	1.02874		-7.39804	Decay_of_decay	0.495618	FALSE	CCDC120	GSE197495_3_ctrl_Tcell_ctrl
3	3	0.919804		0.644617	1.14082	1.07528	-2.02256									CCDC121	GSE197495_3_ctrl_Tcell_ctrl
3	3	1.48921		0.510695	1.18066	1.35726	-1.04467									CCDC122	GSE197495_3_ctrl_Tcell_ctrl
4	4	77.4045		-0.210424	0.904142		-0.826267	-0.288157	0.0361158	0.887788		1.07899	Exponential	0.902216	FALSE	CCDC124	GSE197495_3_ctrl_Tcell_ctrl
3	3	13.8409		0.227474	1.03906	3.04715	-7.12054									CCDC125	GSE197495_3_ctrl_Tcell_ctrl
3	3	4.77422		0.37332	1.06905	1.85671	-4.23242									CCDC126	GSE197495_3_ctrl_Tcell_ctrl
4	4	23.9391		1.02798	0.962296	0.674283	-5.56048	1.56961	-0.395209	1.00228		-25.2785	Decay_of_decay	0.0421887	TRUE	CCDC127	GSE197495_3_ctrl_Tcell_ctrl
3	3	6.48243		0.299479	1.12759	2.31451	-1.21878									CCDC134	GSE197495_3_ctrl_Tcell_ctrl
3	3	5.23412		0.0604812	0.956437	11.4605	-1.01752									CCDC136	GSE197495_3_ctrl_Tcell_ctrl
4	4	50.2638		0.429841	0.972995	1.61257	-12.154	0.47557	-0.0258322	0.978714		-10.4434	Exponential	0.829793	FALSE	CCDC137	GSE197495_3_ctrl_Tcell_ctrl
4	4	5.29423		0.698976	1.00308	0.99166	-2.23456	1.14787	-0.289608	1.04537		-2.80027	Decay_of_decay	0.516904	FALSE	CCDC138	GSE197495_3_ctrl_Tcell_ctrl
3	3	67.7589		0.273707	1.03922	2.53244	-4.04659									CCDC14	GSE197495_3_ctrl_Tcell_ctrl
3	3	4.86182		0.661729	1.20185	1.04748	-4.57147									CCDC141	GSE197495_3_ctrl_Tcell_ctrl
3	3	13.3591		0.468351	1.07539	1.47997	-0.669133									CCDC142	GSE197495_3_ctrl_Tcell_ctrl
3	3	1.97101		0.321207	1.0889	2.15795	-14.5958									CCDC144A	GSE197495_3_ctrl_Tcell_ctrl
3	3	7.20513		0.539398	1.15555	1.28504	-9.19834									CCDC146	GSE197495_3_ctrl_Tcell_ctrl
4	4	10.6512		0.484261	0.96375	1.43135	-10.6535	0.642655	-0.0910591	0.982421		-11.6069	Decay_of_decay	0.485921	FALSE	CCDC15	GSE197495_3_ctrl_Tcell_ctrl
3	3	8.01543		0.330892	1.03257	2.09479	-0.656802									CCDC150	GSE197495_3_ctrl_Tcell_ctrl
3	3	0.591302		0.182552	0.948737	3.79697	2.42602									CCDC153	GSE197495_3_ctrl_Tcell_ctrl
3	3	0.678903		-0.0878552	0.818054		4.59391									CCDC154	GSE197495_3_ctrl_Tcell_ctrl
4	4	2.84591		0.00928494	0.840494	74.6529	1.19449	0.205868	-0.0957529	0.872748		2.97571	Exponential	0.851791	FALSE	CCDC157	GSE197495_3_ctrl_Tcell_ctrl
4	4	6.08941		0.0466858	0.963796	14.8471	-10.7851	0.0892155	-0.0212073	0.97123		-9.08089	Exponential	0.827952	FALSE	CCDC163	GSE197495_3_ctrl_Tcell_ctrl
4	4	1.46481		0.0047049	1.00921	147.325	5.99718	-0.940391	0.461631	0.823134		3.95996	Decay_of_decay	0.412627	FALSE	CCDC17	GSE197495_3_ctrl_Tcell_ctrl
4	4	2.80406		0.464568	0.957527	1.49202	0.521778	1.22065	-0.432012	1.04245		-3.52542	Decay_of_decay	0.311195	FALSE	CCDC171	GSE197495_3_ctrl_Tcell_ctrl
4	4	29.6728		0.90269	1.04232	0.767868	-6.66989	0.800261	0.0787378	1.03414		-4.88534	Exponential	0.852914	FALSE	CCDC174	GSE197495_3_ctrl_Tcell_ctrl
3	3	18.5713		0.362537	1.12302	1.91193	-4.4063									CCDC18	GSE197495_3_ctrl_Tcell_ctrl
4	4	0.376664		0.119256	1.0058	5.81224	4.36984	-0.706988	0.418941	0.859097		2.52672	Decay_of_decay	0.424553	FALSE	CCDC181	GSE197495_3_ctrl_Tcell_ctrl
4	4	1.12999		-0.0718761	0.992208		-1.49713	-0.39601	0.156145	0.926639		-2.40003	Decay_of_decay	0.489795	FALSE	CCDC183	GSE197495_3_ctrl_Tcell_ctrl
4	4	1.42295		1.36401	0.908102	0.50817	-0.327897	2.13745	-0.574657	0.958161		0.0808021	Exponential	0.611633	FALSE	CCDC184	GSE197495_3_ctrl_Tcell_ctrl
3	3	27.5503		0.90462	1.21477	0.766231	0.197477									CCDC186	GSE197495_3_ctrl_Tcell_ctrl
3	3	5.62832		0.584134	1.1572	1.18662	-43.7623									CCDC191	GSE197495_3_ctrl_Tcell_ctrl
4	3	0.167406		7.98083	0.99948	0.0868515	6.36415	6.97775	-2.67095	0.990025		8.26794	Exponential	0.901465	FALSE	CCDC192	GSE197495_3_ctrl_Tcell_ctrl
4	4	1.56944		-0.0477261	0.982824		-3.24098	-0.28613	0.115651	0.936121		-3.33515	Decay_of_decay	0.559176	FALSE	CCDC200	GSE197495_3_ctrl_Tcell_ctrl
4	4	51.1008		-0.00779845	0.995602		-16.1835	-0.0517765	0.0216562	0.987309		-15.8876	Exponential	0.599058	FALSE	CCDC22	GSE197495_3_ctrl_Tcell_ctrl
3	3	40.4933		0.073193	1.0342	9.47013	-8.8906									CCDC25	GSE197495_3_ctrl_Tcell_ctrl
3	3	25.5574		-0.0376867	0.950296		-3.55422									CCDC28A	GSE197495_3_ctrl_Tcell_ctrl
4	4	18.4356		0.0302164	1.02387	22.9394	-6.54545	-0.199393	0.114325	0.980769		-12.7586	Decay_of_decay	0.233224	FALSE	CCDC28B	GSE197495_3_ctrl_Tcell_ctrl
4	4	0.334813		-0.744961	0.39475		9.63551	2.9253	-1.63372	0.939279		2.24336	Decay_of_decay	0.20007	FALSE	CCDC3	GSE197495_3_ctrl_Tcell_ctrl
3	3	1.0512		0.292318	1.08889	2.37121	-9.27573									CCDC30	GSE197495_3_ctrl_Tcell_ctrl
3	3	14.1256		0.294289	1.05832	2.35533	-7.34104									CCDC32	GSE197495_3_ctrl_Tcell_ctrl
4	4	0.292961		-0.268927	0.705057		4.78766	0.981656	-0.579815	0.920724		0.369151	Decay_of_decay	0.295934	FALSE	CCDC42	GSE197495_3_ctrl_Tcell_ctrl
3	3	14.8045		0.419552	1.1045	1.65211	-13.371									CCDC43	GSE197495_3_ctrl_Tcell_ctrl
4	4	56.6252		0.132046	1.01753	5.24927	-13.6549	0.0229296	0.0560889	0.999107		-36.8938	Decay_of_decay	0.0271566	TRUE	CCDC47	GSE197495_3_ctrl_Tcell_ctrl
4	4	37.7711		0.0407692	0.98971	17.0017	-4.56924	-0.182048	0.110869	0.949194		-4.95368	Decay_of_decay	0.532492	FALSE	CCDC50	GSE197495_3_ctrl_Tcell_ctrl
4	4	17.7869		0.613041	0.973658	1.13067	-7.0503	0.505175	0.0654307	0.96189		-5.39465	Exponential	0.81455	FALSE	CCDC51	GSE197495_3_ctrl_Tcell_ctrl
3	3	26.8495		0.606672	1.16011	1.14254	-15.5775									CCDC59	GSE197495_3_ctrl_Tcell_ctrl
4	4	43.1281		0.564169	1.00617	1.22862	-14.3371	0.632099	-0.0411907	1.01372		-13.4738	Exponential	0.668614	FALSE	CCDC6	GSE197495_3_ctrl_Tcell_ctrl
4	4	25.4667		0.0470654	0.969447	14.7273	-10.6043	0.0456776	0.000692265	0.969203		-8.60464	Exponential	0.994528	FALSE	CCDC61	GSE197495_3_ctrl_Tcell_ctrl
3	3	5.75972		0.426644	1.10473	1.62465	-11.828									CCDC65	GSE197495_3_ctrl_Tcell_ctrl
3	3	16.0309		0.673411	1.14541	1.02931	-1.22876									CCDC66	GSE197495_3_ctrl_Tcell_ctrl
3	3	0.372301		2.7252	1.97088	0.254347	2.93463									CCDC68	GSE197495_3_ctrl_Tcell_ctrl
3	3	6.06632		0.266642	1.04697	2.59954	-6.25614									CCDC7	GSE197495_3_ctrl_Tcell_ctrl
4	4	27.3919		1.45488	0.974899	0.476429	-8.20674	1.9081	-0.423403	0.999716		-40.2483	Decay_of_decay	0.00903416	TRUE	CCDC71	GSE197495_3_ctrl_Tcell_ctrl
4	4	26.1782		0.740255	0.916644	0.936363	-3.0809	1.11811	-0.231707	0.952592		-2.34756	Exponential	0.65113	FALSE	CCDC71L	GSE197495_3_ctrl_Tcell_ctrl
4	4	10.6722		-0.154453	0.976131		-5.45613	-0.295381	0.0666057	0.94611		-4.7702	Exponential	0.645014	FALSE	CCDC74A	GSE197495_3_ctrl_Tcell_ctrl
3	3	4.64282		0.0825155	0.984623	8.40021	-3.85908									CCDC74B	GSE197495_3_ctrl_Tcell_ctrl
3	3	13.7752		0.633382	1.18004	1.09436	-10.4279									CCDC77	GSE197495_3_ctrl_Tcell_ctrl
3	3	1.83961		0.245618	0.935789	2.82206	4.22445									CCDC80	GSE197495_3_ctrl_Tcell_ctrl
4	4	0.376664		0.509463	0.864091	1.36055	2.70374	0.483792	0.0141039	0.86111		4.70251	Exponential	0.988827	FALSE	CCDC81	GSE197495_3_ctrl_Tcell_ctrl
3	3	52.8449		0.498838	1.10408	1.38952	-3.71833									CCDC82	GSE197495_3_ctrl_Tcell_ctrl
4	4	124.153		-0.0219424	0.921682		0.742686	-0.281662	0.126002	0.873997		2.12124	Exponential	0.752306	FALSE	CCDC85B	GSE197495_3_ctrl_Tcell_ctrl
4	4	12.0114		0.318945	1.01414	2.17325	-17.6426	0.247715	0.0390528	1.00408		-24.1958	Decay_of_decay	0.223089	FALSE	CCDC85C	GSE197495_3_ctrl_Tcell_ctrl
4	4	26.9734		0.454241	0.914331	1.52594	-3.8147	0.795117	-0.190174	0.954419		-3.75148	Exponential	0.574654	FALSE	CCDC86	GSE197495_3_ctrl_Tcell_ctrl
3	3	13.5343		0.219302	0.994642	3.1607	-0.222377									CCDC88A	GSE197495_3_ctrl_Tcell_ctrl
4	4	253.997		-0.185837	0.902444		1.03883	-0.384968	0.0927999	0.861279		2.65011	Exponential	0.803145	FALSE	CCDC88B	GSE197495_3_ctrl_Tcell_ctrl
4	4	265.862		0.57434	0.877772	1.20686	-0.0876739	1.50207	-0.53001	0.971011		-5.8076	Decay_of_decay	0.248831	FALSE	CCDC88C	GSE197495_3_ctrl_Tcell_ctrl
4	4	25.2574		0.275199	0.892925	2.51872	-0.875648	0.371156	-0.0503256	0.906131		1.05478	Exponential	0.916161	FALSE	CCDC9	GSE197495_3_ctrl_Tcell_ctrl
3	3	35.1277		0.151984	1.06612	4.56067	-5.31857									CCDC90B	GSE197495_3_ctrl_Tcell_ctrl
3	3	19.2064		0.192706	1.07678	3.59692	-5.17932									CCDC91	GSE197495_3_ctrl_Tcell_ctrl
4	4	57.525		0.000899017	0.971311	771.006	-13.6131	0.0655991	-0.0319054	0.983137		-13.4254	Exponential	0.587461	FALSE	CCDC92	GSE197495_3_ctrl_Tcell_ctrl
4	4	50.1591		0.364091	0.983437	1.90378	-12.5855	0.515527	-0.0838508	1.00335		-25.2587	Decay_of_decay	0.102136	FALSE	CCDC93	GSE197495_3_ctrl_Tcell_ctrl
4	4	0.481293		0.140308	0.903715	4.9402	7.26265	-0.923323	0.532275	0.727671		7.5236	Exponential	0.595265	FALSE	CCDC96	GSE197495_3_ctrl_Tcell_ctrl
4	4	110.928		0.493222	0.995096	1.40534	-18.6716	0.564667	-0.0417634	1.00355		-24.5136	Decay_of_decay	0.244864	FALSE	CCDC97	GSE197495_3_ctrl_Tcell_ctrl
4	4	2.53202		0.166469	0.938592	4.16382	-2.31257	0.029024	0.070459	0.917009		-0.601496	Exponential	0.829929	FALSE	CCDC9B	GSE197495_3_ctrl_Tcell_ctrl
4	4	36.662		-0.0722081	0.895525		0.934448	-0.235975	0.0783719	0.864927		2.71298	Exponential	0.850893	FALSE	CCHCR1	GSE197495_3_ctrl_Tcell_ctrl
4	4	5.14775		-0.21368	0.864157		-1.07979	-0.0244728	-0.0880446	0.902334		0.356657	Exponential	0.76384	FALSE	CCL1	GSE197495_3_ctrl_Tcell_ctrl
4	4	0.209258		0.202385	1.04798	3.42489	6.72812	-1.01965	0.640374	0.83698		3.38073	Decay_of_decay	0.342573	FALSE	CCL13	GSE197495_3_ctrl_Tcell_ctrl
4	4	0.209258		0.303633	0.819551	2.28285	3.20088	1.70572	-0.735752	0.980905		-9.02083	Decay_of_decay	0.108123	FALSE	CCL2	GSE197495_3_ctrl_Tcell_ctrl
4	4	0.0837032		0.196654	0.854451	3.5247	4.06289	1.52182	-0.685197	1.02508		-7.3775	Decay_of_decay	0.119341	FALSE	CCL21	GSE197495_3_ctrl_Tcell_ctrl
4	4	113.815		-0.135451	0.90316		-3.37301	-0.0234242	-0.0531212	0.925073		-1.71923	Exponential	0.814052	FALSE	CCL22	GSE197495_3_ctrl_Tcell_ctrl
3	3	0.722703		0.237822	1.05587	2.91457	-14.7827									CCL23	GSE197495_3_ctrl_Tcell_ctrl
4	3	0.25111		0.292145	0.615415	2.37262	9.21037	56.3916	-27.909	1		10.6706	Exponential	0.768759	FALSE	CCL24	GSE197495_3_ctrl_Tcell_ctrl
3	3	1.1169		-0.0814867	0.930539		-2.46249									CCL25	GSE197495_3_ctrl_Tcell_ctrl
3	3	14.914		0.379235	1.06273	1.82775	-2.74726									CCL28	GSE197495_3_ctrl_Tcell_ctrl
4	4	30.0913		0.456239	0.858937	1.51926	0.252541	1.04631	-0.322172	0.925686		0.652695	Exponential	0.610661	FALSE	CCL3	GSE197495_3_ctrl_Tcell_ctrl
4	4	3.28535		0.24889	0.919441	2.78496	-3.94553	0.379382	-0.0684243	0.937964		-2.27397	Exponential	0.818823	FALSE	CCL3L3	GSE197495_3_ctrl_Tcell_ctrl
4	4	145.978		0.490992	0.963538	1.41173	-7.88042	0.799977	-0.178259	0.999182		-35.8635	Decay_of_decay	0.0150049	TRUE	CCL4	GSE197495_3_ctrl_Tcell_ctrl
4	4	6.6544		0.303277	0.994509	2.28552	-22.188	0.295632	0.00414886	0.993427		-20.3122	Exponential	0.888101	FALSE	CCL4L2	GSE197495_3_ctrl_Tcell_ctrl
4	4	168.118		0.397359	0.957672	1.74438	-9.59048	0.578435	-0.100652	0.980568		-11.0419	Decay_of_decay	0.450109	FALSE	CCM2	GSE197495_3_ctrl_Tcell_ctrl
3	3	0.416102		1.34456	1.38908	0.51552	-4.79178									CCN1	GSE197495_3_ctrl_Tcell_ctrl
4	4	0.125555		0.241039	0.85741	2.87566	0.633789	1.11033	-0.451758	0.970159		-6.78375	Decay_of_decay	0.199415	FALSE	CCN2	GSE197495_3_ctrl_Tcell_ctrl
3	3	0.941704		0.384193	1.06477	1.80417	-2.83837									CCNA1	GSE197495_3_ctrl_Tcell_ctrl
3	3	113.333		0.353176	1.14071	1.96261	-1.19167									CCNA2	GSE197495_3_ctrl_Tcell_ctrl
4	4	74.9144		0.27907	1.03168	2.48378	-9.66558	0.0842278	0.105572	1.0026		-28.1043	Decay_of_decay	0.0495183	TRUE	CCNB1	GSE197495_3_ctrl_Tcell_ctrl
3	3	35.1715		0.0293178	1.0125	23.6426	-15.7272									CCNB1IP1	GSE197495_3_ctrl_Tcell_ctrl
3	3	66.861		0.255772	1.09638	2.71002	-4.35382									CCNB2	GSE197495_3_ctrl_Tcell_ctrl
3	3	0.744603		0.0888346	0.988796	7.80267	-4.27966									CCNB3	GSE197495_3_ctrl_Tcell_ctrl
3	3	29.1052		0.338089	1.1135	2.05019	-5.1416									CCNC	GSE197495_3_ctrl_Tcell_ctrl
4	4	0.669626		0.367875	0.977551	1.88419	3.0696	1.20159	-0.463585	1.07926		1.3106	Decay_of_decay	0.429867	FALSE	CCND1	GSE197495_3_ctrl_Tcell_ctrl
3	3	621.546		0.224587	1.03358	3.08632	-5.82835									CCND2	GSE197495_3_ctrl_Tcell_ctrl
4	4	756.112		0.10402	0.952713	6.66357	-9.4205	0.243259	-0.070519	0.975515		-10.076	Decay_of_decay	0.509455	FALSE	CCND3	GSE197495_3_ctrl_Tcell_ctrl
3	3	78.8184		0.0676316	1.03208	10.2489	-9.18008									CCNDBP1	GSE197495_3_ctrl_Tcell_ctrl
4	4	20.2771		0.578266	1.05777	1.19866	-6.17986	0.247169	0.208045	1.0201		-10.9394	Decay_of_decay	0.282679	FALSE	CCNE1	GSE197495_3_ctrl_Tcell_ctrl
3	3	10.0521		0.591854	1.16234	1.17115	-17.1113									CCNE2	GSE197495_3_ctrl_Tcell_ctrl
4	4	81.1503		0.942961	0.9406	0.735075	-5.16814	1.26002	-0.214578	0.96687		-4.48634	Exponential	0.644489	FALSE	CCNF	GSE197495_3_ctrl_Tcell_ctrl
3	3	129.035		0.137121	1.04266	5.05499	-12.9133									CCNG1	GSE197495_3_ctrl_Tcell_ctrl
4	4	27.2245		0.52262	0.988795	1.32629	-17.8542	0.610009	-0.0515764	0.998857		-33.4671	Decay_of_decay	0.0705697	FALSE	CCNG2	GSE197495_3_ctrl_Tcell_ctrl
3	3	27.7474		0.331543	1.11844	2.09067	-3.75361									CCNH	GSE197495_3_ctrl_Tcell_ctrl
3	3	11.3004		0.0705497	0.964368	9.82495	-1.56277									CCNI2	GSE197495_3_ctrl_Tcell_ctrl
4	4	8.26569		0.546241	0.83354	1.26894	1.69801	1.57961	-0.571512	0.93788		0.461072	Decay_of_decay	0.465042	FALSE	CCNJ	GSE197495_3_ctrl_Tcell_ctrl
4	4	16.0919		0.242954	0.915304	2.853	-3.83634	0.410671	-0.087743	0.939106		-2.3753	Exponential	0.768932	FALSE	CCNK	GSE197495_3_ctrl_Tcell_ctrl
4	4	131.414		0.259718	0.982868	2.66885	-9.16076	0.463454	-0.108828	1.01216		-15.1594	Decay_of_decay	0.239876	FALSE	CCNL1	GSE197495_3_ctrl_Tcell_ctrl
3	3	20.4109		0.279625	1.09933	2.47885	-4.98593									CCNQ	GSE197495_3_ctrl_Tcell_ctrl
4	4	49.5942		0.833874	0.997018	0.831237	-10.4028	1.03522	-0.138981	1.01446		-11.8081	Decay_of_decay	0.453265	FALSE	CCNT1	GSE197495_3_ctrl_Tcell_ctrl
3	3	35.5438		0.638822	1.15864	1.08504	-7.16284									CCNT2	GSE197495_3_ctrl_Tcell_ctrl
3	3	64.7148		0.0179358	0.998584	38.646	-14.9246									CCNY	GSE197495_3_ctrl_Tcell_ctrl
3	3	9.59224		0.303042	1.02364	2.28729	-0.607666									CCNYL1	GSE197495_3_ctrl_Tcell_ctrl
3	3	43.0775		0.304758	1.0478	2.27442	-3.97832									CCP110	GSE197495_3_ctrl_Tcell_ctrl
3	3	5.84732		0.389814	1.03276	1.77815	1.13206									CCPG1	GSE197495_3_ctrl_Tcell_ctrl
4	4	87.8256		1.13979	0.984168	0.608136	-9.13768	1.48286	-0.275558	1.00737		-15.7008	Decay_of_decay	0.222802	FALSE	CCR1	GSE197495_3_ctrl_Tcell_ctrl
4	4	7.84718		-0.107137	0.968899		-13.1473	-0.0476982	-0.0285054	0.980859		-12.6575	Exponential	0.62101	FALSE	CCR10	GSE197495_3_ctrl_Tcell_ctrl
4	4	144.597		0.826642	1.01726	0.838509	-14.1332	0.790942	0.0251108	1.0141		-12.32	Exponential	0.862962	FALSE	CCR2	GSE197495_3_ctrl_Tcell_ctrl
4	4	60.2663		0.364791	0.971897	1.90012	-11.6339	0.397234	-0.0178895	0.976194		-9.77077	Exponential	0.882561	FALSE	CCR4	GSE197495_3_ctrl_Tcell_ctrl
4	4	279.213		0.334708	1.03529	2.0709	-10.7345	0.177858	0.08695	1.01312		-14.9307	Decay_of_decay	0.304964	FALSE	CCR5	GSE197495_3_ctrl_Tcell_ctrl
4	4	0.188332		0.446835	0.867541	1.55124	6.54346	-0.457772	0.485179	0.749813		7.83512	Exponential	0.736037	FALSE	CCR6	GSE197495_3_ctrl_Tcell_ctrl
4	4	167.03		1.23587	0.969243	0.560859	-7.208	1.71548	-0.393166	0.999887		-48.5646	Decay_of_decay	0.00281961	TRUE	CCR7	GSE197495_3_ctrl_Tcell_ctrl
4	4	13.6855		0.60087	1.03795	1.15357	-8.4001	0.554538	0.0291273	1.03294		-6.50878	Exponential	0.8953	FALSE	CCR8	GSE197495_3_ctrl_Tcell_ctrl
4	4	11.007		0.693654	0.911228	0.999269	-2.71793	1.31848	-0.377216	0.97086		-5.96743	Decay_of_decay	0.347261	FALSE	CCRL2	GSE197495_3_ctrl_Tcell_ctrl
4	4	34.1091		-0.0378086	0.964832		-8.21849	-0.0744598	0.0178517	0.957882		-6.34598	Exponential	0.886647	FALSE	CCS	GSE197495_3_ctrl_Tcell_ctrl
4	4	16.3431		0.345877	0.920631	2.00403	-4.70845	0.679419	-0.180393	0.963531		-5.88899	Decay_of_decay	0.469088	FALSE	CCSAP	GSE197495_3_ctrl_Tcell_ctrl
4	4	75.6886		0.72762	1.05048	0.952622	-4.0794	0.755021	-0.0187218	1.05305		-2.09058	Exponential	0.966347	FALSE	CCSER2	GSE197495_3_ctrl_Tcell_ctrl
3	3	123.057		0.245765	1.06315	2.82036	-33.9226									CCT2	GSE197495_3_ctrl_Tcell_ctrl
4	4	106.324		0.0270194	0.990576	25.6537	-9.5173	-0.0796164	0.0529431	0.971079		-9.31638	Exponential	0.58886	FALSE	CCT4	GSE197495_3_ctrl_Tcell_ctrl
3	3	166.725		0.130951	1.05842	5.29318	-5.90011									CCT5	GSE197495_3_ctrl_Tcell_ctrl
3	3	156.476		0.121607	1.02139	5.69992	-11.7841									CCT6A	GSE197495_3_ctrl_Tcell_ctrl
3	3	250.822		0.0651563	1.02981	10.6382	-9.88401									CCT8	GSE197495_3_ctrl_Tcell_ctrl
3	3	12.4392		0.28119	1.12618	2.46505	-0.878043									CCZ1	GSE197495_3_ctrl_Tcell_ctrl
4	4	19.2099		0.0622911	1.02668	11.1275	-1.21029	-0.364363	0.214016	0.947798		-4.98717	Decay_of_decay	0.32289	FALSE	CCZ1B	GSE197495_3_ctrl_Tcell_ctrl
4	4	9.20735		0.0647494	0.91711	10.7051	-5.01211	0.296528	-0.11571	0.955278		-5.1999	Decay_of_decay	0.55032	FALSE	CD101	GSE197495_3_ctrl_Tcell_ctrl
3	3	22.2067		0.132587	1.03931	5.22786	-14.8983									CD109	GSE197495_3_ctrl_Tcell_ctrl
3	3	0.394202		0.947738	1.1676	0.73137	6.089									CD14	GSE197495_3_ctrl_Tcell_ctrl
3	3	1.37971		0.214408	0.978136	3.23284	1.08309									CD160	GSE197495_3_ctrl_Tcell_ctrl
3	3	0.0876004		0.619669	1.15142	1.11858	-6.62237									CD163	GSE197495_3_ctrl_Tcell_ctrl
3	3	211.971		0.0850224	1.01616	8.15253	-15.3547									CD164	GSE197495_3_ctrl_Tcell_ctrl
4	4	0.25111		-0.117989	0.961484		8.8509	-1.3656	0.582344	0.699123		7.63865	Decay_of_decay	0.466807	FALSE	CD1A	GSE197495_3_ctrl_Tcell_ctrl
3	3	0.131401		-0.291676	0.583766		8.7565									CD1C	GSE197495_3_ctrl_Tcell_ctrl
4	4	417.972		0.322539	1.04073	2.14903	-9.37823	0.133304	0.104515	1.01354		-14.7638	Decay_of_decay	0.260068	FALSE	CD2	GSE197495_3_ctrl_Tcell_ctrl
4	4	2.13443		0.714173	0.913717	0.970559	-2.16868	0.964543	-0.151361	0.938355		-0.566916	Exponential	0.80079	FALSE	CD200	GSE197495_3_ctrl_Tcell_ctrl
3	3	8.62863		1.20866	1.34469	0.573483	-7.29156									CD200R1	GSE197495_3_ctrl_Tcell_ctrl
4	4	2.40647		0.109911	0.856733	6.30642	0.34867	0.335676	-0.112843	0.891165		2.01976	Exponential	0.818695	FALSE	CD22	GSE197495_3_ctrl_Tcell_ctrl
3	3	124.327		0.313658	1.04884	2.20989	-3.68977									CD226	GSE197495_3_ctrl_Tcell_ctrl
4	4	0.627774		-0.347476	1.3722		15.0318	-2.42123	0.907091	0.697864		6.57888	Decay_of_decay	0.174534	FALSE	CD24	GSE197495_3_ctrl_Tcell_ctrl
3	3	54.6188		0.154106	1.04396	4.49786	-15.907									CD244	GSE197495_3_ctrl_Tcell_ctrl
4	4	228.907		-0.0270207	0.989089		-15.8033	-0.051808	0.0121386	0.98436		-14.229	Exponential	0.794134	FALSE	CD247	GSE197495_3_ctrl_Tcell_ctrl
4	4	23.3323		0.711271	1.00269	0.974519	-7.20939	0.430759	0.181409	0.974107		-8.293	Decay_of_decay	0.476165	FALSE	CD248	GSE197495_3_ctrl_Tcell_ctrl
3	3	35.2372		-0.0427837	0.971301		-8.38742									CD27	GSE197495_3_ctrl_Tcell_ctrl
4	4	9.68865		0.959628	0.894476	0.722308	-0.248886	2.00429	-0.680872	0.974966		-5.32882	Decay_of_decay	0.270841	FALSE	CD274	GSE197495_3_ctrl_Tcell_ctrl
4	4	4.70831		0.175189	0.916878	3.95657	-1.9048	0.141349	0.0173388	0.911707		0.0811493	Exponential	0.962283	FALSE	CD276	GSE197495_3_ctrl_Tcell_ctrl
4	4	62.7356		0.265696	1.01905	2.6088	-14.2018	0.155096	0.0595051	1.00254		-28.1866	Decay_of_decay	0.0865874	FALSE	CD28	GSE197495_3_ctrl_Tcell_ctrl
3	3	40.3838		0.492057	1.10163	1.40867	-3.6376									CD2AP	GSE197495_3_ctrl_Tcell_ctrl
4	4	119.193		0.0769333	0.999578	9.00972	-7.0909	-0.105814	0.0920546	0.967293		-8.33451	Decay_of_decay	0.464567	FALSE	CD2BP2	GSE197495_3_ctrl_Tcell_ctrl
3	3	101.879		0.378203	1.09986	1.83274	-26.5429									CD300A	GSE197495_3_ctrl_Tcell_ctrl
4	4	7.47051		-0.0293551	1.0049		-7.85526	-0.194583	0.0808106	0.972694		-9.9878	Decay_of_decay	0.406936	FALSE	CD300C	GSE197495_3_ctrl_Tcell_ctrl
3	3	0.372301		0.36122	0.903044	1.91891	7.09053									CD300LB	GSE197495_3_ctrl_Tcell_ctrl
3	3	0.722703		-0.290031	0.823454		1.69731									CD300LD	GSE197495_3_ctrl_Tcell_ctrl
3	3	0.700803		0.93203	1.23554	0.743696	-1.87972									CD302	GSE197495_3_ctrl_Tcell_ctrl
4	4	47.0831		-0.0646407	0.964423		-9.66073	0.104277	-0.0819822	0.996819		-26.7512	Decay_of_decay	0.0586316	FALSE	CD320	GSE197495_3_ctrl_Tcell_ctrl
4	3	0.167406		2.60222	0.998348	0.266367	5.87782	3.79585	-1.70288	1.02334		-1.22259	Decay_of_decay	0.207771	FALSE	CD34	GSE197495_3_ctrl_Tcell_ctrl
3	3	163.944		0.0792801	1.02427	8.74301	-16.7159									CD3G	GSE197495_3_ctrl_Tcell_ctrl
4	4	252.365		-0.198905	0.949163		-7.04605	-0.201179	0.00106406	0.948673		-5.04648	Exponential	0.993421	FALSE	CD4	GSE197495_3_ctrl_Tcell_ctrl
4	4	5.44071		0.19869	0.978016	3.48859	-12.3858	0.188812	0.00515749	0.976491		-10.4052	Exponential	0.955665	FALSE	CD40	GSE197495_3_ctrl_Tcell_ctrl
4	4	155.751		0.360582	1.00897	1.9223	-11.9173	0.442408	-0.0455624	1.01992		-11.1277	Exponential	0.658567	FALSE	CD40LG	GSE197495_3_ctrl_Tcell_ctrl
3	3	719.505		0.0768946	1.02175	9.01425	-20.3218									CD44	GSE197495_3_ctrl_Tcell_ctrl
3	3	117.625		0.0724894	0.994147	9.56205	-6.32329									CD46	GSE197495_3_ctrl_Tcell_ctrl
3	3	158.557		0.218835	1.04994	3.16745	-13.9256									CD47	GSE197495_3_ctrl_Tcell_ctrl
3	3	156.586		0.0128626	0.983128	53.8885	-7.59654									CD48	GSE197495_3_ctrl_Tcell_ctrl
4	4	363.9		-0.0310214	0.938793		-7.14317	0.0618693	-0.0452943	0.955845		-5.75239	Exponential	0.754692	FALSE	CD5	GSE197495_3_ctrl_Tcell_ctrl
4	4	94.9613		0.308113	0.995578	2.24965	-16.6937	0.384331	-0.0414726	1.00624		-20.577	Decay_of_decay	0.318222	FALSE	CD55	GSE197495_3_ctrl_Tcell_ctrl
3	3	27.5941		0.521998	1.14167	1.32787	-18.8349									CD58	GSE197495_3_ctrl_Tcell_ctrl
3	3	47.6546		-0.0611577	0.957184		-5.88143									CD59	GSE197495_3_ctrl_Tcell_ctrl
4	4	367.29		-0.128563	0.963114		-11.3142	-0.0825734	-0.0219253	0.972512		-9.82775	Exponential	0.774333	FALSE	CD6	GSE197495_3_ctrl_Tcell_ctrl
4	4	71.5035		3.64086	0.992043	0.19038	-4.76007	4.05535	-1.41641	0.994492		-9.16751	Decay_of_decay	0.296376	FALSE	CD69	GSE197495_3_ctrl_Tcell_ctrl
4	4	482.382		-0.24314	0.984784		-8.65806	-0.333743	0.041991	0.963833		-8.05943	Exponential	0.634086	FALSE	CD7	GSE197495_3_ctrl_Tcell_ctrl
4	4	71.1687		0.0297573	0.916886	23.2934	-3.86943	0.110739	-0.039985	0.930779		-2.03509	Exponential	0.87089	FALSE	CD70	GSE197495_3_ctrl_Tcell_ctrl
4	4	5312.87		-0.24243	0.959627		-6.05713	-0.314452	0.0333477	0.943328		-4.43872	Exponential	0.80493	FALSE	CD74	GSE197495_3_ctrl_Tcell_ctrl
4	4	12.4509		-0.157383	0.879865		-2.4421	0.189526	-0.164069	0.946915		-4.15506	Decay_of_decay	0.432815	FALSE	CD79A	GSE197495_3_ctrl_Tcell_ctrl
4	4	15.3386		0.0270447	0.973112	25.6296	-0.174477	-0.342446	0.182408	0.905262		-0.214796	Decay_of_decay	0.564385	FALSE	CD79B	GSE197495_3_ctrl_Tcell_ctrl
4	4	9.18643		0.386605	1.01576	1.79291	-16.0463	0.37185	0.00831314	1.01381		-14.1406	Exponential	0.902414	FALSE	CD80	GSE197495_3_ctrl_Tcell_ctrl
4	4	202.185		-0.191087	0.956621		-6.92778	-0.229036	0.0177894	0.948436		-5.04621	Exponential	0.890726	FALSE	CD81	GSE197495_3_ctrl_Tcell_ctrl
4	4	113.983		-0.203633	0.918074		-0.497899	-0.356773	0.0712261	0.885577		1.14073	Exponential	0.810088	FALSE	CD82	GSE197495_3_ctrl_Tcell_ctrl
4	4	15.6525		1.06579	0.987778	0.650358	-17.6812	1.1653	-0.0768526	0.995137		-19.5102	Decay_of_decay	0.425438	FALSE	CD83	GSE197495_3_ctrl_Tcell_ctrl
3	3	45.815		0.193555	1.04793	3.58114	-22.057									CD84	GSE197495_3_ctrl_Tcell_ctrl
3	3	28.1197		0.0305853	1.00622	22.6627	-23.2966									CD86	GSE197495_3_ctrl_Tcell_ctrl
4	4	1083.5		-0.134211	0.989317		-12.1823	-0.192898	0.0279435	0.97696		-11.4075	Exponential	0.65659	FALSE	CD8A	GSE197495_3_ctrl_Tcell_ctrl
4	4	18.3519		-0.160379	1.02915		-0.916282	-0.54238	0.180115	0.943208		-4.69845	Decay_of_decay	0.322656	FALSE	CD8B2	GSE197495_3_ctrl_Tcell_ctrl
3	3	7.55553		-0.0569649	0.925054		-1.1406									CD9	GSE197495_3_ctrl_Tcell_ctrl
4	4	19.4819		0.319974	0.961876	2.16626	-8.41414	0.328257	-0.00448327	0.963015		-6.41818	Exponential	0.979768	FALSE	CD93	GSE197495_3_ctrl_Tcell_ctrl
4	4	524.819		-0.211318	0.982212		-10.7145	-0.265571	0.0253462	0.970051		-9.45602	Exponential	0.730115	FALSE	CD99	GSE197495_3_ctrl_Tcell_ctrl
4	4	50.3893		-0.120377	0.989283		-9.60779	-0.213516	0.0444741	0.96988		-9.28648	Exponential	0.601845	FALSE	CD99L2	GSE197495_3_ctrl_Tcell_ctrl
4	4	7.38681		0.287852	0.994366	2.408	-8.35445	0.12567	0.0874244	0.970779		-8.67054	Decay_of_decay	0.538576	FALSE	CDADC1	GSE197495_3_ctrl_Tcell_ctrl
4	4	17.5358		0.309693	0.988227	2.23818	-10.9019	0.474244	-0.0894853	1.01096		-15.9138	Decay_of_decay	0.273307	FALSE	CDAN1	GSE197495_3_ctrl_Tcell_ctrl
3	3	88.7611		0.17655	1.0579	3.92606	-9.81735									CDC123	GSE197495_3_ctrl_Tcell_ctrl
4	4	36.5365		1.14285	0.98917	0.606506	-5.86611	1.582	-0.35597	1.01805		-8.46553	Decay_of_decay	0.38051	FALSE	CDC14A	GSE197495_3_ctrl_Tcell_ctrl
3	3	6.52623		0.176417	1.04987	3.92903	-15.7209									CDC14B	GSE197495_3_ctrl_Tcell_ctrl
3	3	61.8239		0.156596	1.03935	4.42633	-28.4577									CDC16	GSE197495_3_ctrl_Tcell_ctrl
4	4	111.618		0.215809	0.954404	3.21186	-5.74324	0.162859	0.0276545	0.946419		-3.84011	Exponential	0.901129	FALSE	CDC20	GSE197495_3_ctrl_Tcell_ctrl
4	4	0.878884		-0.018998	0.778168		6.92046	-0.470413	0.214349	0.703543		8.69291	Exponential	0.848877	FALSE	CDC20B	GSE197495_3_ctrl_Tcell_ctrl
3	3	35.8285		0.358624	1.05995	1.9328	-3.3169									CDC23	GSE197495_3_ctrl_Tcell_ctrl
4	4	22.1604		1.36575	1.02079	0.507522	-11.0077	1.16946	0.210548	1.01039		-9.99184	Exponential	0.690662	FALSE	CDC25A	GSE197495_3_ctrl_Tcell_ctrl
3	3	669.464		0.0942705	1.00483	7.35275	-7.68994									CDC25B	GSE197495_3_ctrl_Tcell_ctrl
4	4	13.1414		0.226114	1.00005	3.06547	-8.2443	0.050725	0.0926482	0.972983		-9.48534	Decay_of_decay	0.46475	FALSE	CDC25C	GSE197495_3_ctrl_Tcell_ctrl
3	3	8.60673		0.15479	1.02752	4.47797	-10.2947									CDC26	GSE197495_3_ctrl_Tcell_ctrl
3	3	84.4029		0.600808	1.14441	1.15369	-6.17321									CDC27	GSE197495_3_ctrl_Tcell_ctrl
4	4	51.2264		0.302702	0.948021	2.28987	-3.63679	0.192315	0.0591247	0.932538		-1.85424	Exponential	0.85224	FALSE	CDC34	GSE197495_3_ctrl_Tcell_ctrl
4	4	396.209		-0.226025	0.952097		-3.13374	-0.366653	0.0652383	0.920836		-1.83087	Exponential	0.738072	FALSE	CDC37	GSE197495_3_ctrl_Tcell_ctrl
3	3	10.0959		0.863772	1.22416	0.802465	-5.06748									CDC37L1	GSE197495_3_ctrl_Tcell_ctrl
3	3	24.2872		0.571539	1.11923	1.21277	-2.31547									CDC40	GSE197495_3_ctrl_Tcell_ctrl
3	3	327.56		0.105287	1.03226	6.58342	-14.9986									CDC42	GSE197495_3_ctrl_Tcell_ctrl
4	4	4.22701		0.15241	0.960606	4.5479	-1.83432	-0.108344	0.133457	0.918269		-0.949366	Exponential	0.671629	FALSE	CDC42BPA	GSE197495_3_ctrl_Tcell_ctrl
4	4	3.13887		-0.178961	0.934236		-3.68406	-0.234882	0.0262371	0.922504		-1.78934	Exponential	0.896945	FALSE	CDC42BPB	GSE197495_3_ctrl_Tcell_ctrl
4	4	1.63221		0.137373	0.925874	5.04572	-1.15422	-0.00886936	0.0741775	0.902495		0.602095	Exponential	0.843665	FALSE	CDC42BPG	GSE197495_3_ctrl_Tcell_ctrl
4	4	2.86683		-0.0449567	0.745904		5.66272	0.0724689	-0.0557029	0.76464		7.64428	Exponential	0.956792	FALSE	CDC42EP1	GSE197495_3_ctrl_Tcell_ctrl
4	4	79.4134		0.933137	1.00249	0.742814	-15.4181	1.01911	-0.063212	1.0094		-14.9388	Exponential	0.619776	FALSE	CDC42EP3	GSE197495_3_ctrl_Tcell_ctrl
4	4	2.55295		0.910606	0.960828	0.761194	-4.63691	0.845565	0.043934	0.955112		-2.67972	Exponential	0.934204	FALSE	CDC42EP4	GSE197495_3_ctrl_Tcell_ctrl
4	4	306.626		0.268041	1.00836	2.58597	-13.6491	0.32685	-0.0316368	1.01695		-12.7214	Exponential	0.677697	FALSE	CDC42SE1	GSE197495_3_ctrl_Tcell_ctrl
3	3	157.571		0.487632	1.12708	1.42146	-18.2619									CDC42SE2	GSE197495_3_ctrl_Tcell_ctrl
3	3	63.4227		0.579496	1.16963	1.19612	-7.78304									CDC5L	GSE197495_3_ctrl_Tcell_ctrl
3	3	41.4131		0.454244	1.11983	1.52594	-29.0902									CDC6	GSE197495_3_ctrl_Tcell_ctrl
3	3	32.4559		0.392622	1.07613	1.76543	-4.53784									CDC7	GSE197495_3_ctrl_Tcell_ctrl
4	4	43.8605		0.26047	0.991265	2.66114	-15.7067	0.223678	0.0196518	0.985846		-14.3432	Exponential	0.749412	FALSE	CDC73	GSE197495_3_ctrl_Tcell_ctrl
4	4	48.3595		0.848074	0.977949	0.817319	-6.879	1.24135	-0.267909	1.0113		-13.4321	Decay_of_decay	0.223093	FALSE	CDCA2	GSE197495_3_ctrl_Tcell_ctrl
3	3	62.5686		0.0583912	1.02059	11.8707	-14.8325									CDCA3	GSE197495_3_ctrl_Tcell_ctrl
4	4	60.2454		1.11861	0.936018	0.619652	-4.26934	1.64476	-0.381589	0.9742		-5.41728	Decay_of_decay	0.47145	FALSE	CDCA4	GSE197495_3_ctrl_Tcell_ctrl
4	4	119.717		0.260361	0.969133	2.66225	-6.22732	0.145947	0.0607644	0.952334		-4.75593	Exponential	0.771112	FALSE	CDCA5	GSE197495_3_ctrl_Tcell_ctrl
3	3	75.2706		0.225419	1.05511	3.07493	-18.6276									CDCA7	GSE197495_3_ctrl_Tcell_ctrl
4	4	38.8383		0.182461	0.977821	3.79887	-10.0599	0.365942	-0.0955126	1.00611		-20.9105	Decay_of_decay	0.128593	FALSE	CDCA7L	GSE197495_3_ctrl_Tcell_ctrl
4	4	85.5238		0.105035	1.03683	6.59923	-2.76703	-0.275763	0.19397	0.968891		-8.96541	Decay_of_decay	0.233675	FALSE	CDCA8	GSE197495_3_ctrl_Tcell_ctrl
4	4	8.5168		0.584117	0.988155	1.18666	-9.66469	0.46058	0.0747087	0.974352		-8.69466	Exponential	0.683841	FALSE	CDCP1	GSE197495_3_ctrl_Tcell_ctrl
3	3	1.33591		0.0542663	0.987794	12.7731	-5.96324									CDH1	GSE197495_3_ctrl_Tcell_ctrl
4	4	0.167406		5.09136	0.996348	0.136142	-0.337352	5.10338	-2.00045	0.989335		-0.496534	Decay_of_decay	0.553	FALSE	CDH11	GSE197495_3_ctrl_Tcell_ctrl
4	4	0.481293		-0.203102	0.797905		1.86399	0.189293	-0.182673	0.871203		2.91056	Exponential	0.695326	FALSE	CDH2	GSE197495_3_ctrl_Tcell_ctrl
3	3	5.29982		-0.0109427	0.989223		-13.1541									CDH23	GSE197495_3_ctrl_Tcell_ctrl
4	4	0.313887		0.146626	0.865019	4.72731	4.29091	-0.259903	0.203732	0.801804		5.89864	Exponential	0.802263	FALSE	CDH26	GSE197495_3_ctrl_Tcell_ctrl
4	3	0.25111		0.122779	0.50565	5.6455	9.39402	61.3933	-30.5568	1		3.34026	Decay_of_decay	0.238146	FALSE	CDH3	GSE197495_3_ctrl_Tcell_ctrl
3	3	0.963604		0.570437	1.11054	1.21512	-1.01262									CDH4	GSE197495_3_ctrl_Tcell_ctrl
4	4	0.0837032		-0.201363	0.728149		3.99717	0.573016	-0.360672	0.86068		4.18321	Exponential	0.587293	FALSE	CDH5	GSE197495_3_ctrl_Tcell_ctrl
4	4	3.07609		-0.0252822	0.849253		1.9769	0.871403	-0.438738	0.994387		-20.8551	Decay_of_decay	0.0285742	TRUE	CDHR1	GSE197495_3_ctrl_Tcell_ctrl
4	4	2.55295		0.276291	0.801388	2.50875	2.61674	1.0264	-0.385778	0.894507		3.20953	Exponential	0.633369	FALSE	CDHR2	GSE197495_3_ctrl_Tcell_ctrl
4	4	95.317		0.0130245	0.985386	53.2188	-13.5402	-0.0197582	0.0162207	0.979365		-11.9353	Exponential	0.801583	FALSE	CDIP1	GSE197495_3_ctrl_Tcell_ctrl
3	3	97.0831		0.305032	1.07046	2.27237	-11.6135									CDK1	GSE197495_3_ctrl_Tcell_ctrl
3	3	1.81771		0.137707	0.958156	5.0335	0.826102									CDK11A	GSE197495_3_ctrl_Tcell_ctrl
4	4	62.5054		-0.0634354	0.917353		-4.11132	0.00938854	-0.0351396	0.930911		-2.27391	Exponential	0.872087	FALSE	CDK11B	GSE197495_3_ctrl_Tcell_ctrl
4	4	114.757		0.400654	1.00494	1.73004	-21.2336	0.415798	-0.00855203	1.00691		-19.5907	Exponential	0.811205	FALSE	CDK12	GSE197495_3_ctrl_Tcell_ctrl
4	4	89.9809		0.801994	0.990157	0.864279	-13.0886	0.977966	-0.11856	1.00595		-19.07	Decay_of_decay	0.240418	FALSE	CDK13	GSE197495_3_ctrl_Tcell_ctrl
4	4	0.439442		0.0664349	0.810355	10.4335	10.02	2.39631	-1.18021	1.11222		6.48137	Decay_of_decay	0.333635	FALSE	CDK14	GSE197495_3_ctrl_Tcell_ctrl
4	4	89.416		0.292999	0.945273	2.3657	-6.73119	0.368709	-0.0404672	0.955797		-4.95565	Exponential	0.849897	FALSE	CDK16	GSE197495_3_ctrl_Tcell_ctrl
4	4	34.9461		0.924752	1.0503	0.74955	-6.34137	0.676219	0.198139	1.03087		-5.51412	Exponential	0.663648	FALSE	CDK17	GSE197495_3_ctrl_Tcell_ctrl
4	4	3.13887		0.0317512	0.84257	21.8306	0.0440641	0.563462	-0.261635	0.926327		-0.771365	Decay_of_decay	0.496609	FALSE	CDK18	GSE197495_3_ctrl_Tcell_ctrl
4	4	32.7489		0.134897	0.980614	5.13834	-16.3334	0.177444	-0.021807	0.987552		-15.5697	Exponential	0.655118	FALSE	CDK19	GSE197495_3_ctrl_Tcell_ctrl
4	4	45.9949		-0.0284854	1.01888		-4.99901	-0.28309	0.124545	0.968567		-8.99128	Decay_of_decay	0.31353	FALSE	CDK2	GSE197495_3_ctrl_Tcell_ctrl
3	3	1.1826		0.465235	1.15791	1.48989	-2.75508									CDK20	GSE197495_3_ctrl_Tcell_ctrl
3	3	20.6299		0.00278175	0.96113	249.177	-3.55894									CDK2AP1	GSE197495_3_ctrl_Tcell_ctrl
4	4	211.748		-0.134133	0.973462		-14.4693	-0.066686	-0.0321495	0.987408		-16.052	Decay_of_decay	0.441308	FALSE	CDK2AP2	GSE197495_3_ctrl_Tcell_ctrl
3	3	0.657003		0.834312	1.21763	0.830801	-6.23039									CDK3	GSE197495_3_ctrl_Tcell_ctrl
4	4	36.6202		0.029192	0.952605	23.7444	-8.63156	0.083385	-0.0268639	0.962149		-6.90857	Exponential	0.833435	FALSE	CDK4	GSE197495_3_ctrl_Tcell_ctrl
3	3	14.5636		-0.0364039	0.960054		-5.151									CDK5	GSE197495_3_ctrl_Tcell_ctrl
4	4	7.24033		2.37176	0.962272	0.292251	-0.105581	3.21133	-1.20217	0.989449		-8.25138	Decay_of_decay	0.181551	FALSE	CDK5R1	GSE197495_3_ctrl_Tcell_ctrl
3	3	32.3245		0.181306	1.07694	3.82309	-4.56434									CDK5RAP1	GSE197495_3_ctrl_Tcell_ctrl
4	4	126.936		0.138418	1.01054	5.00765	-20.1767	0.0917271	0.0240408	1.00277		-27.7192	Decay_of_decay	0.196222	FALSE	CDK5RAP2	GSE197495_3_ctrl_Tcell_ctrl
3	3	15.4396														CDK5RAP3	GSE197495_3_ctrl_Tcell_ctrl
4	4	223.655		0.383301	1.00581	1.80836	-17.2083	0.420733	-0.021003	1.01073		-16.0821	Exponential	0.707838	FALSE	CDK6	GSE197495_3_ctrl_Tcell_ctrl
4	4	17.3056		0.588334	1.04273	1.17815	-8.83477	0.360025	0.14297	1.01723		-12.0008	Decay_of_decay	0.35132	FALSE	CDK7	GSE197495_3_ctrl_Tcell_ctrl
4	4	19.8167		0.51438	1.03906	1.34754	-6.93777	0.531851	-0.0105102	1.0411		-4.9499	Exponential	0.964959	FALSE	CDK8	GSE197495_3_ctrl_Tcell_ctrl
4	4	88.4743		0.297049	0.945298	2.33344	-7.79885	0.474873	-0.0952609	0.969705		-7.7925	Exponential	0.568972	FALSE	CDK9	GSE197495_3_ctrl_Tcell_ctrl
4	4	20.1934		0.372547	0.959764	1.86057	-8.69228	0.418314	-0.0252116	0.965755		-6.81617	Exponential	0.888251	FALSE	CDKAL1	GSE197495_3_ctrl_Tcell_ctrl
3	3	8.60673		0.61543	1.11388	1.12628	0.427482									CDKL1	GSE197495_3_ctrl_Tcell_ctrl
4	4	0.418516		-0.202976	0.581515		9.33911	3.30806	-1.67611	1.01038		-10.2819	Decay_of_decay	0.0427042	TRUE	CDKL2	GSE197495_3_ctrl_Tcell_ctrl
3	3	1.095		0.0766552	0.980236	9.04241	-3.41564									CDKL3	GSE197495_3_ctrl_Tcell_ctrl
4	4	0.418516		5.26557	0.998759	0.131638	3.43679	5.80973	-2.63867	0.997531		-11.6273	Decay_of_decay	0.0756048	FALSE	CDKL4	GSE197495_3_ctrl_Tcell_ctrl
4	4	2.23906		0.567058	0.928272	1.22236	-4.66259	1.01769	-0.262975	0.976327		-8.41833	Decay_of_decay	0.323826	FALSE	CDKL5	GSE197495_3_ctrl_Tcell_ctrl
4	4	156.818		0.686009	0.93926	1.01041	-4.30229	1.24133	-0.341137	0.992609		-17.1258	Decay_of_decay	0.10022	FALSE	CDKN1A	GSE197495_3_ctrl_Tcell_ctrl
4	4	118.921		1.40411	0.940495	0.493655	-1.27827	2.37826	-0.810065	0.995979		-18.6419	Decay_of_decay	0.0566583	FALSE	CDKN1B	GSE197495_3_ctrl_Tcell_ctrl
4	4	0.418516		-0.305078	0.84687		0.353311	-0.184804	-0.0547746	0.872733		2.19102	Exponential	0.872202	FALSE	CDKN1C	GSE197495_3_ctrl_Tcell_ctrl
4	4	26.0108		1.24704	0.911639	0.555836	-1.19272	2.11326	-0.634812	0.96939		-2.91643	Decay_of_decay	0.432125	FALSE	CDKN2AIP	GSE197495_3_ctrl_Tcell_ctrl
3	3	18.6808		0.0381763	0.979208	18.1565	-5.0439									CDKN2AIPNL	GSE197495_3_ctrl_Tcell_ctrl
4	4	25.8224		0.480446	0.998488	1.44271	-14.8276	0.574923	-0.0550169	1.00978		-16.4224	Decay_of_decay	0.440517	FALSE	CDKN2B	GSE197495_3_ctrl_Tcell_ctrl
4	4	56.0602		0.398983	0.981541	1.73729	-8.11284	0.276851	0.0683234	0.965566		-6.9678	Exponential	0.710892	FALSE	CDKN2C	GSE197495_3_ctrl_Tcell_ctrl
4	4	55.2232		0.217319	0.966103	3.18954	-11.7133	0.343809	-0.0663728	0.98498		-13.7146	Decay_of_decay	0.414796	FALSE	CDKN2D	GSE197495_3_ctrl_Tcell_ctrl
3	3	41.3693		0.261022	1.10993	2.65551	-2.3146									CDKN3	GSE197495_3_ctrl_Tcell_ctrl
4	4	0.481293		-0.130545	1.05513		6.88328	-1.12286	0.467121	0.829444		3.37508	Decay_of_decay	0.335037	FALSE	CDNF	GSE197495_3_ctrl_Tcell_ctrl
3	3	0.219001		-0.212303	0.806753		3.55966									CDO1	GSE197495_3_ctrl_Tcell_ctrl
4	4	2.84591		0.384442	0.870281	1.80299	0.731987	0.562842	-0.0956676	0.892489		2.60677	Exponential	0.887657	FALSE	CDON	GSE197495_3_ctrl_Tcell_ctrl
3	3	16.7098		0.748677	1.18643	0.92583	-4.86357									CDPF1	GSE197495_3_ctrl_Tcell_ctrl
4	4	48.9036		1.0592	0.997747	0.654405	-17.2256	1.16218	-0.080984	1.00524		-18.9544	Decay_of_decay	0.431798	FALSE	CDR2	GSE197495_3_ctrl_Tcell_ctrl
3	3	0.481802		0.502879	1.20214	1.37836	1.48278									CDR2L	GSE197495_3_ctrl_Tcell_ctrl
4	4	0.334813		0.306969	0.963402	2.25803	-1.67966	0.837184	-0.287177	1.03366		-6.29614	Decay_of_decay	0.288154	FALSE	CDRT15	GSE197495_3_ctrl_Tcell_ctrl
4	4	0.79518		0.226908	0.750043	3.05475	4.28287	1.78399	-0.789147	0.93045		1.45627	Decay_of_decay	0.368453	FALSE	CDRT4	GSE197495_3_ctrl_Tcell_ctrl
4	3	0.209258		52.8675	1	0.013111	3.02946	60.1359	-29.699	1		2.49738	Decay_of_decay	0.519739	FALSE	CDS1	GSE197495_3_ctrl_Tcell_ctrl
4	4	109.693		0.153414	0.992994	4.51816	-23.6799	0.184015	-0.0158016	0.997939		-29.931	Decay_of_decay	0.232068	FALSE	CDS2	GSE197495_3_ctrl_Tcell_ctrl
4	4	138.571		0.192399	0.882292	3.60266	-1.5909	0.478825	-0.146922	0.923552		-0.486387	Exponential	0.704369	FALSE	CDT1	GSE197495_3_ctrl_Tcell_ctrl
4	4	288.504		0.294982	1.02881	2.34979	-9.53334	0.0932448	0.109895	0.999163		-37.1353	Decay_of_decay	0.0157372	TRUE	CDV3	GSE197495_3_ctrl_Tcell_ctrl
4	4	27.2035		0.702193	0.988767	0.987118	-15.9242	0.691698	0.00670876	0.987719		-13.9514	Exponential	0.947523	FALSE	CDYL	GSE197495_3_ctrl_Tcell_ctrl
4	4	56.5834		0.404013	0.98298	1.71565	-14.288	0.402281	0.000972562	0.982757		-12.2887	Exponential	0.991404	FALSE	CDYL2	GSE197495_3_ctrl_Tcell_ctrl
4	4	37.9176		0.0212809	0.981801	32.5713	-11.5105	0.156759	-0.0673203	1.00616		-21.3211	Decay_of_decay	0.146748	FALSE	CEACAM1	GSE197495_3_ctrl_Tcell_ctrl
4	4	0.25111		0.128676	1.0906	5.38676	5.65672	-0.905444	0.53133	0.897246		-0.240844	Decay_of_decay	0.243081	FALSE	CEACAM19	GSE197495_3_ctrl_Tcell_ctrl
3	3	24.0901		0.212435	1.05208	3.26287	-19.5767									CEACAM21	GSE197495_3_ctrl_Tcell_ctrl
4	4	2.0298		-0.414185	1.35195		15.1706	-2.51008	0.898927	0.655109		7.55034	Decay_of_decay	0.194261	FALSE	CEACAM5	GSE197495_3_ctrl_Tcell_ctrl
3	3	0.438002		0.333891	1.00225	2.07597	2.09948									CEBPA	GSE197495_3_ctrl_Tcell_ctrl
4	4	26.513		1.04053	0.940364	0.666147	-5.03876	1.5366	-0.351284	0.978018		-7.098	Decay_of_decay	0.411303	FALSE	CEBPB	GSE197495_3_ctrl_Tcell_ctrl
4	4	3.57831		0.703958	0.941848	0.984643	-5.50384	1.16553	-0.285835	0.986066		-12.1575	Decay_of_decay	0.220189	FALSE	CEBPD	GSE197495_3_ctrl_Tcell_ctrl
4	4	0.376664		0.370618	0.71371	1.87025	5.72602	2.90866	-1.30462	0.948846		2.10553	Decay_of_decay	0.329894	FALSE	CEBPE	GSE197495_3_ctrl_Tcell_ctrl
4	4	43.9023		0.658525	1.00467	1.05258	-22.134	0.668375	-0.00624343	1.00568		-20.2626	Exponential	0.886139	FALSE	CEBPG	GSE197495_3_ctrl_Tcell_ctrl
3	3	25.4479		0.957693	1.2796	0.723768	-8.22576									CEBPZ	GSE197495_3_ctrl_Tcell_ctrl
3	3	29.6527		0.102274	1.00515	6.77738	-7.14195									CEBPZOS	GSE197495_3_ctrl_Tcell_ctrl
4	3	0.0837032		0.66799	0.907469	1.03766	6.17615	-0.380732	0.595671	0.785246		7.30984	Exponential	0.709047	FALSE	CECR2	GSE197495_3_ctrl_Tcell_ctrl
4	3	0.0418516		-0.442234	0.68492		11.8524	-2.13662	0.706698	0.363837		12.7513	Exponential	0.673602	FALSE	CELA1	GSE197495_3_ctrl_Tcell_ctrl
3	3	0.438002		0.492327	0.997157	1.4079	5.483									CELA2B	GSE197495_3_ctrl_Tcell_ctrl
4	4	140.391		0.338056	0.961586	2.05039	-4.79598	0.735392	-0.217072	1.01343		-13.7944	Decay_of_decay	0.162763	FALSE	CELF1	GSE197495_3_ctrl_Tcell_ctrl
4	4	321.588		0.125025	0.993183	5.54406	-11.2359	0.253805	-0.0660008	1.01438		-14.2982	Decay_of_decay	0.356452	FALSE	CELF2	GSE197495_3_ctrl_Tcell_ctrl
4	3	0.125555		-0.0992313	0.749408		13.0404	-2.85926	1.22396	0.298299		13.0203	Decay_of_decay	0.566362	FALSE	CELF3	GSE197495_3_ctrl_Tcell_ctrl
4	4	0.418516		0.181864	1.06156	3.81134	11.6916	-2.06092	1.16104	0.654292		8.25675	Decay_of_decay	0.33845	FALSE	CELF5	GSE197495_3_ctrl_Tcell_ctrl
4	4	0.585922		-0.105099	0.848881		0.0156767	0.500248	-0.289934	0.95619		-5.14107	Decay_of_decay	0.268087	FALSE	CELSR1	GSE197495_3_ctrl_Tcell_ctrl
4	4	14.7945		-0.0695616	0.893785		-2.44812	0.0590811	-0.0618908	0.917361		-0.767493	Exponential	0.821307	FALSE	CELSR2	GSE197495_3_ctrl_Tcell_ctrl
3	3	21.8125		0.218462	1.05099	3.17285	-15.1332									CELSR3	GSE197495_3_ctrl_Tcell_ctrl
4	4	1.50666		0.0661786	0.869261	10.4739	-1.29311	0.550828	-0.241151	0.945047		-3.11288	Decay_of_decay	0.426019	FALSE	CEMIP	GSE197495_3_ctrl_Tcell_ctrl
4	4	107.768		0.544005	0.985134	1.27416	-16.8075	0.639935	-0.0570305	0.995966		-23.2885	Decay_of_decay	0.225201	FALSE	CEMIP2	GSE197495_3_ctrl_Tcell_ctrl
4	4	4.98034		-0.172052	0.860519		0.492352	-0.118676	-0.0249855	0.870946		2.46601	Exponential	0.948363	FALSE	CEND1	GSE197495_3_ctrl_Tcell_ctrl
4	4	22.5999		0.283273	0.991994	2.44692	-13.4586	0.217895	0.0351935	0.982535		-12.6453	Exponential	0.661759	FALSE	CENPA	GSE197495_3_ctrl_Tcell_ctrl
4	4	95.1078		0.125922	0.951852	5.5046	-4.32716	0.0237685	0.0518976	0.935157		-2.61952	Exponential	0.828934	FALSE	CENPB	GSE197495_3_ctrl_Tcell_ctrl
3	3	25.4479		1.07512	1.30684	0.644716	-18.2077									CENPC	GSE197495_3_ctrl_Tcell_ctrl
3	3	72.2703		0.486456	1.12304	1.42489	-12.8946									CENPE	GSE197495_3_ctrl_Tcell_ctrl
3	3	210.898		0.317675	1.08766	2.18194	-14.9412									CENPF	GSE197495_3_ctrl_Tcell_ctrl
4	4	13.3507		0.205187	1.03696	3.37812	-5.27284	-0.106376	0.164319	0.986535		-15.3188	Decay_of_decay	0.14242	FALSE	CENPI	GSE197495_3_ctrl_Tcell_ctrl
3	3	29.6308		0.675365	1.19432	1.02633	-8.99263									CENPJ	GSE197495_3_ctrl_Tcell_ctrl
3	3	40.1867		0.291445	1.0507	2.37831	-5.41627									CENPK	GSE197495_3_ctrl_Tcell_ctrl
4	4	15.2968		0.87469	1.0684	0.792449	-2.56222	0.753195	0.0953394	1.05881		-0.675462	Exponential	0.893138	FALSE	CENPL	GSE197495_3_ctrl_Tcell_ctrl
3	3	14.3446		0.142662	1.00978	4.85867	-5.54084									CENPN	GSE197495_3_ctrl_Tcell_ctrl
4	4	31.9328		0.341394	0.9418	2.03035	-7.12269	0.595058	-0.137778	0.975043		-9.08111	Decay_of_decay	0.417413	FALSE	CENPO	GSE197495_3_ctrl_Tcell_ctrl
3	3	10.95		0.222633	1.03245	3.11341	-5.68409									CENPP	GSE197495_3_ctrl_Tcell_ctrl
3	3	7.51173		0.608633	1.18103	1.13886	-6.47583									CENPQ	GSE197495_3_ctrl_Tcell_ctrl
3	3	47.6984		0.25717	1.06049	2.69529	-14.16									CENPU	GSE197495_3_ctrl_Tcell_ctrl
4	4	4.79201		-0.105925	0.915823		1.45807	-0.390819	0.135224	0.859904		2.76242	Exponential	0.738341	FALSE	CENPV	GSE197495_3_ctrl_Tcell_ctrl
4	4	40.7635		0.0990975	0.977038	6.9946	-9.76033	0.278734	-0.0912168	1.00692		-20.1268	Decay_of_decay	0.136738	FALSE	CEP104	GSE197495_3_ctrl_Tcell_ctrl
4	4	1.46481		-0.0235219	0.91699		0.473266	-0.244386	0.107116	0.876606		2.00746	Exponential	0.784855	FALSE	CEP112	GSE197495_3_ctrl_Tcell_ctrl
3	3	38.588		0.339988	1.04621	2.03874	-2.02239									CEP120	GSE197495_3_ctrl_Tcell_ctrl
3	3	1.90531		0.261826	0.979802	2.64736	2.04466									CEP126	GSE197495_3_ctrl_Tcell_ctrl
3	3	25.4479		0.262269	1.0972	2.64289	-4.51329									CEP128	GSE197495_3_ctrl_Tcell_ctrl
4	4	29.5263		-0.040193	0.893548		-3.24185	0.25387	-0.142819	0.945546		-3.77234	Decay_of_decay	0.519874	FALSE	CEP131	GSE197495_3_ctrl_Tcell_ctrl
3	3	19.6882		0.445202	1.11654	1.55693	-23.0265									CEP135	GSE197495_3_ctrl_Tcell_ctrl
3	3	33.3976		0.591287	1.15367	1.17227	-13.069									CEP152	GSE197495_3_ctrl_Tcell_ctrl
3	3	7.11753		0.370212	1.09291	1.8723	-15.989									CEP162	GSE197495_3_ctrl_Tcell_ctrl
4	4	42.6259		0.00531561	0.995186	130.398	-7.56674	-0.148695	0.0759881	0.966299		-8.21269	Decay_of_decay	0.510241	FALSE	CEP164	GSE197495_3_ctrl_Tcell_ctrl
4	4	14.8364		0.354018	1.02692	1.95794	-12.389	0.315712	0.0213668	1.02167		-10.6708	Exponential	0.832037	FALSE	CEP170	GSE197495_3_ctrl_Tcell_ctrl
4	4	7.55421		0.654453	1.05319	1.05912	-6.32503	0.288807	0.239536	1.01445		-13.283	Decay_of_decay	0.211646	FALSE	CEP19	GSE197495_3_ctrl_Tcell_ctrl
4	4	48.5688		0.588871	1.04698	1.17708	-7.89118	0.45965	0.0811548	1.03272		-6.72784	Exponential	0.713893	FALSE	CEP192	GSE197495_3_ctrl_Tcell_ctrl
4	4	210.848		0.366084	0.916089	1.89341	-3.34566	0.524587	-0.0859731	0.936447		-1.6939	Exponential	0.813519	FALSE	CEP250	GSE197495_3_ctrl_Tcell_ctrl
3	3	23.6083		0.72412	1.15763	0.957228	-0.530587									CEP290	GSE197495_3_ctrl_Tcell_ctrl
4	4	22.4952		0.87629	0.948672	0.791002	-6.30817	1.31634	-0.294147	0.985857		-11.4152	Decay_of_decay	0.269864	FALSE	CEP295	GSE197495_3_ctrl_Tcell_ctrl
4	4	81.0666		0.768404	0.997961	0.902061	-9.36067	0.982562	-0.142871	1.01754		-10.5119	Decay_of_decay	0.471214	FALSE	CEP350	GSE197495_3_ctrl_Tcell_ctrl
3	3	19.3159		0.0560471	1.02387	12.3672	-11.8061									CEP41	GSE197495_3_ctrl_Tcell_ctrl
3	3	18.8779		0.321099	1.0773	2.15867	-13.562									CEP44	GSE197495_3_ctrl_Tcell_ctrl
3	3	111.69		0.238301	1.05268	2.9087	-11.9102									CEP55	GSE197495_3_ctrl_Tcell_ctrl
3	3	91.0606		0.356977	1.08921	1.94171	-15.9302									CEP57	GSE197495_3_ctrl_Tcell_ctrl
3	3	11.7165		0.189887	1.07028	3.65032	-6.60355									CEP57L1	GSE197495_3_ctrl_Tcell_ctrl
3	3	35.5657		0.413391	1.08865	1.67673	-6.18765									CEP63	GSE197495_3_ctrl_Tcell_ctrl
4	4	24.9226		0.519348	1.05951	1.33465	-6.16133	0.209318	0.188757	1.02218		-10.3572	Decay_of_decay	0.304975	FALSE	CEP68	GSE197495_3_ctrl_Tcell_ctrl
4	4	9.62587		0.563297	0.962549	1.23052	-9.80892	0.789748	-0.134208	0.987362		-13.8626	Decay_of_decay	0.310922	FALSE	CEP72	GSE197495_3_ctrl_Tcell_ctrl
4	4	9.47939		0.639671	0.96507	1.0836	-10.4911	0.79039	-0.0922084	0.980723		-10.3381	Exponential	0.583841	FALSE	CEP76	GSE197495_3_ctrl_Tcell_ctrl
3	3	48.3116		0.183995	1.04871	3.76721	-22.1277									CEP78	GSE197495_3_ctrl_Tcell_ctrl
3	3	10.5777		0.467028	1.10622	1.48417	-6.78871									CEP83	GSE197495_3_ctrl_Tcell_ctrl
4	4	54.9721		0.440091	0.922277	1.57501	-4.66877	0.772699	-0.185335	0.96193		-5.25444	Decay_of_decay	0.515233	FALSE	CEP85	GSE197495_3_ctrl_Tcell_ctrl
3	3	34.7992		0.402786	1.0462	1.72088	0.26764									CEP85L	GSE197495_3_ctrl_Tcell_ctrl
4	4	24.253		0.301618	0.944916	2.29809	-7.62719	0.535369	-0.125454	0.976705		-9.7843	Decay_of_decay	0.405486	FALSE	CEP89	GSE197495_3_ctrl_Tcell_ctrl
3	3	34.1641		0.536572	1.13191	1.29181	-8.97005									CEP95	GSE197495_3_ctrl_Tcell_ctrl
3	3	17.4106		0.46559	1.06206	1.48875	0.691302									CEP97	GSE197495_3_ctrl_Tcell_ctrl
4	4	13.811		0.334312	1.04637	2.07335	-7.11596	0.0636977	0.150331	1.00758		-19.5013	Decay_of_decay	0.105914	FALSE	CEPT1	GSE197495_3_ctrl_Tcell_ctrl
4	4	15.0247		-0.313267	0.883542		1.79209	-0.498288	0.0837476	0.841833		3.48561	Exponential	0.824904	FALSE	CERCAM	GSE197495_3_ctrl_Tcell_ctrl
3	3	129.517		0.151144	1.03427	4.58602	-16.5135									CERK	GSE197495_3_ctrl_Tcell_ctrl
3	3	1.0293		1.11343	1.2658	0.622531	3.58132									CERKL	GSE197495_3_ctrl_Tcell_ctrl
4	4	83.5567		-0.0318979	0.948634		-8.99595	0.0799709	-0.0546083	0.969305		-8.63346	Exponential	0.606417	FALSE	CERS2	GSE197495_3_ctrl_Tcell_ctrl
3	3	0.219001		-0.227875	0.633545		8.25038									CERS3	GSE197495_3_ctrl_Tcell_ctrl
3	3	40.9751		0.196962	1.05782	3.5192	-13.0714									CERS5	GSE197495_3_ctrl_Tcell_ctrl
4	4	16.6779		0.119924	0.918665	5.77987	-4.8155	0.438208	-0.161401	0.968324		-7.67353	Decay_of_decay	0.366823	FALSE	CERS6	GSE197495_3_ctrl_Tcell_ctrl
3	3	39.464		0.522679	1.1053	1.32614	-2.55313									CERT1	GSE197495_3_ctrl_Tcell_ctrl
4	4	43.421		0.121197	0.933582	5.71919	-6.43163	0.267038	-0.0740008	0.956826		-5.48457	Exponential	0.680488	FALSE	CES2	GSE197495_3_ctrl_Tcell_ctrl
4	4	5.23145		-0.0771325	0.925946		3.0231	-0.530557	0.216331	0.837737		3.75868	Exponential	0.651422	FALSE	CES3	GSE197495_3_ctrl_Tcell_ctrl
3	3	2.25571		1.15515	1.2934	0.600051	2.1383									CETP	GSE197495_3_ctrl_Tcell_ctrl
4	4	1.61129		0.125444	0.901811	5.52556	-3.31114	0.359019	-0.118151	0.937957		-2.42504	Exponential	0.67179	FALSE	CFAP157	GSE197495_3_ctrl_Tcell_ctrl
4	4	35.0926		0.306451	0.989953	2.26185	-9.3309	0.495522	-0.102767	1.01611		-12.8018	Decay_of_decay	0.336766	FALSE	CFAP20	GSE197495_3_ctrl_Tcell_ctrl
3	3	10.0521		0.280567	1.12753	2.47052	-0.711579									CFAP298	GSE197495_3_ctrl_Tcell_ctrl
3	3	23.0608		0.0380803	0.989525	18.2022	-7.54066									CFAP36	GSE197495_3_ctrl_Tcell_ctrl
4	4	10.0653		-0.113943	0.905144		-2.15581	-0.100514	-0.00638851	0.90774		-0.159245	Exponential	0.981356	FALSE	CFAP410	GSE197495_3_ctrl_Tcell_ctrl
4	4	0.0837032		0.207617	0.652282	3.33858	6.774	3.22019	-1.493	0.936268		4.61754	Decay_of_decay	0.405525	FALSE	CFAP43	GSE197495_3_ctrl_Tcell_ctrl
3	3	4.55522		0.359362	1.03393	1.92883	0.128083									CFAP44	GSE197495_3_ctrl_Tcell_ctrl
4	4	1.12999		0.133871	0.90915	5.17771	5.68383	-0.663904	0.40005	0.777525		6.24195	Exponential	0.62915	FALSE	CFAP45	GSE197495_3_ctrl_Tcell_ctrl
3	3	0.350401		0.0397485	0.832875	17.4383	5.53833									CFAP53	GSE197495_3_ctrl_Tcell_ctrl
4	4	0.25111		0.0220205	0.82094	31.4773	7.05293	1.73154	-0.851709	1.06458		0.479331	Decay_of_decay	0.222497	FALSE	CFAP54	GSE197495_3_ctrl_Tcell_ctrl
4	4	1.04629		-0.188872	0.983948		-1.6247	-0.469419	0.131205	0.921678		-2.04152	Decay_of_decay	0.529651	FALSE	CFAP57	GSE197495_3_ctrl_Tcell_ctrl
4	3	0.292961		-0.501002	0.903837		15.2784	-3.84158	1.33329	0.208681		13.294	Decay_of_decay	0.415828	FALSE	CFAP58	GSE197495_3_ctrl_Tcell_ctrl
3	3	1.29211		1.20825	1.29724	0.573677	4.24698									CFAP70	GSE197495_3_ctrl_Tcell_ctrl
3	3	39.3326		0.374436	1.08649	1.85118	-9.6604									CFAP97	GSE197495_3_ctrl_Tcell_ctrl
3	3	2.08051		0.0584352	0.930473	11.8618	1.13401									CFAP97D2	GSE197495_3_ctrl_Tcell_ctrl
4	4	2.17628		-0.0993192	0.807738		1.38233	0.449294	-0.261622	0.90162		1.24935	Decay_of_decay	0.555474	FALSE	CFD	GSE197495_3_ctrl_Tcell_ctrl
3	3	24.5281		0.0374899	0.992927	18.4889	-8.71269									CFH	GSE197495_3_ctrl_Tcell_ctrl
3	3	0.240901		1.24032	1.33172	0.558843	1.14103									CFI	GSE197495_3_ctrl_Tcell_ctrl
4	4	4.22701		0.559955	0.892509	1.23786	1.62205	1.72143	-0.667755	1.00733		-16.3894	Decay_of_decay	0.0522409	FALSE	CFL2	GSE197495_3_ctrl_Tcell_ctrl
3	3	139.744		0.3256	1.08051	2.12883	-15.8363									CFLAR	GSE197495_3_ctrl_Tcell_ctrl
4	4	2.30184		0.0270992	0.872105	25.5781	0.92981	0.00601112	0.0103276	0.868567		2.92695	Exponential	0.982966	FALSE	CFP	GSE197495_3_ctrl_Tcell_ctrl
4	4	0.0837032		-0.115089	0.975936		11.1106	-1.85239	0.805028	0.607961		9.24363	Decay_of_decay	0.423059	FALSE	CFTR	GSE197495_3_ctrl_Tcell_ctrl
4	4	40.5124		1.28967	0.93188	0.53746	-2.46761	2.11775	-0.64468	0.984254		-8.26395	Decay_of_decay	0.246339	FALSE	CGAS	GSE197495_3_ctrl_Tcell_ctrl
3	3	102.405		0.456694	1.10212	1.51775	-6.4375									CGGBP1	GSE197495_3_ctrl_Tcell_ctrl
4	4	0.878884		-0.0886175	1.00047		-6.28632	-0.271938	0.0881908	0.962876		-7.68091	Decay_of_decay	0.453999	FALSE	CGN	GSE197495_3_ctrl_Tcell_ctrl
4	4	0.585922		0.0535948	0.977818	12.9331	-1.45521	-0.265047	0.1587	0.920631		-1.4989	Decay_of_decay	0.564057	FALSE	CGREF1	GSE197495_3_ctrl_Tcell_ctrl
3	3	6.21962		0.709118	1.19364	0.977478	-29.6154									CGRRF1	GSE197495_3_ctrl_Tcell_ctrl
4	4	16.5105		3.31257	0.993325	0.209248	-7.42775	3.77765	-1.2334	0.998462		-20.0088	Decay_of_decay	0.103331	FALSE	CHAC1	GSE197495_3_ctrl_Tcell_ctrl
3	3	8.34393		0.513254	1.08101	1.3505	0.337144									CHAC2	GSE197495_3_ctrl_Tcell_ctrl
4	3	0.0837032		-0.0936736	0.675831		10.7724	3.05538	-1.54	1.07807		5.19356	Decay_of_decay	0.253506	FALSE	CHADL	GSE197495_3_ctrl_Tcell_ctrl
4	4	91.3621		0.42765	0.950559	1.62083	-4.01477	0.330413	0.0543469	0.938267		-2.16933	Exponential	0.875262	FALSE	CHAF1A	GSE197495_3_ctrl_Tcell_ctrl
4	4	35.0298		0.238687	1.03974	2.904	-7.65741	-0.00267781	0.128993	1.00204		-30.2163	Decay_of_decay	0.0295673	TRUE	CHAF1B	GSE197495_3_ctrl_Tcell_ctrl
4	4	57.1484		0.982236	0.979256	0.705683	-6.65868	1.40762	-0.310771	1.01154		-12.686	Decay_of_decay	0.238974	FALSE	CHAMP1	GSE197495_3_ctrl_Tcell_ctrl
3	3	39.1355		0.211408	1.07076	3.27871	-8.16758									CHCHD1	GSE197495_3_ctrl_Tcell_ctrl
4	4	48.778		-0.227186	0.967968		-2.60326	-0.429985	0.0940297	0.922168		-2.05551	Exponential	0.627901	FALSE	CHCHD10	GSE197495_3_ctrl_Tcell_ctrl
3	3	45.2456		0.0588197	1.01639	11.7843	-22.7192									CHCHD3	GSE197495_3_ctrl_Tcell_ctrl
4	4	10.5466		0.586015	1.01023	1.18281	-17.3912	0.490816	0.0584148	0.999669		-43.4472	Decay_of_decay	0.0190929	TRUE	CHCHD4	GSE197495_3_ctrl_Tcell_ctrl
4	4	6.46607		-0.196524	0.863667		3.22529	-0.443378	0.114297	0.813786		4.91832	Exponential	0.824767	FALSE	CHCHD6	GSE197495_3_ctrl_Tcell_ctrl
3	3	45.0266		0.0567279	0.988054	12.2188	-5.87216									CHCHD7	GSE197495_3_ctrl_Tcell_ctrl
3	3	68.2188		1.39098	1.40465	0.498317	-4.02902									CHD1	GSE197495_3_ctrl_Tcell_ctrl
3	3	0.854103		0.287748	0.991665	2.40887	1.79229									CHD1L	GSE197495_3_ctrl_Tcell_ctrl
4	4	155.96		1.09786	0.948439	0.63136	-4.04123	1.7741	-0.499236	0.996059		-20.3995	Decay_of_decay	0.0642696	FALSE	CHD2	GSE197495_3_ctrl_Tcell_ctrl
4	4	371.977		-0.15932	0.977345		-10.866	-0.196206	0.0174476	0.969483		-9.17783	Exponential	0.823394	FALSE	CHD3	GSE197495_3_ctrl_Tcell_ctrl
3	3	35.3029		0.12966	1.01461	5.3459	-7.7984									CHD4	GSE197495_3_ctrl_Tcell_ctrl
4	4	0.523145		-0.0271482	0.790578		3.92434	0.109768	-0.0656397	0.812916		5.87862	Exponential	0.932	FALSE	CHD5	GSE197495_3_ctrl_Tcell_ctrl
4	4	65.5396		0.511273	0.940577	1.35573	-5.19618	0.595342	-0.0482453	0.950323		-3.33043	Exponential	0.883695	FALSE	CHD6	GSE197495_3_ctrl_Tcell_ctrl
4	4	31.7235		1.11762	0.992538	0.620197	-8.15766	1.44381	-0.262971	1.01463		-10.3463	Decay_of_decay	0.403635	FALSE	CHD7	GSE197495_3_ctrl_Tcell_ctrl
4	4	222.044		0.733934	0.994529	0.944427	-25.1213	0.764132	-0.0197138	0.997445		-26.3215	Decay_of_decay	0.467668	FALSE	CHD8	GSE197495_3_ctrl_Tcell_ctrl
3	3	39.5516		0.903869	1.21065	0.766867	0.762479									CHD9	GSE197495_3_ctrl_Tcell_ctrl
4	4	13.267		0.0641031	0.901583	10.813	-1.0458	0.045427	0.00926944	0.898483		0.950342	Exponential	0.980237	FALSE	CHDH	GSE197495_3_ctrl_Tcell_ctrl
3	3	39.3545		0.172277	1.0432	4.02344	-26.3448									CHEK1	GSE197495_3_ctrl_Tcell_ctrl
4	4	13.4553		0.0968688	0.992347	7.15553	-13.0605	0.0313631	0.0332098	0.981123		-12.5039	Exponential	0.628962	FALSE	CHEK2	GSE197495_3_ctrl_Tcell_ctrl
4	4	81.5478		0.567642	0.969893	1.2211	-11.0682	0.635349	-0.0403064	0.977414		-9.46974	Exponential	0.799976	FALSE	CHERP	GSE197495_3_ctrl_Tcell_ctrl
3	3	100.85		0.0862218	1.02526	8.03912	-17.9113									CHFR	GSE197495_3_ctrl_Tcell_ctrl
4	4	0.188332		-0.158915	1.96353		24.3029	-6.04411	2.59424	0.202564		12.5806	Decay_of_decay	0.115163	FALSE	CHGA	GSE197495_3_ctrl_Tcell_ctrl
4	4	0.292961		0.306154	0.719925	2.26405	5.71736	1.54895	-0.625275	0.857921		6.77678	Exponential	0.697304	FALSE	CHGB	GSE197495_3_ctrl_Tcell_ctrl
4	4	0.0837032		-0.263867	0.715523		8.33199	-0.767102	0.225366	0.622372		10.1107	Exponential	0.850942	FALSE	CHI3L1	GSE197495_3_ctrl_Tcell_ctrl
3	3	8.93524		0.785687	1.20077	0.882219	-5.72086									CHIC1	GSE197495_3_ctrl_Tcell_ctrl
4	4	7.88903		0.922125	0.946459	0.751684	-4.93439	1.07391	-0.102007	0.959447		-3.18661	Exponential	0.840978	FALSE	CHIC2	GSE197495_3_ctrl_Tcell_ctrl
4	4	30.0285		-0.130077	1.00005		-5.15119	-0.335154	0.0975693	0.95639		-6.50719	Decay_of_decay	0.456667	FALSE	CHID1	GSE197495_3_ctrl_Tcell_ctrl
3	3	0.657003		1.50346	1.45272	0.461035	-10.1159									CHIT1	GSE197495_3_ctrl_Tcell_ctrl
3	3	3.50401		0.221711	0.96762	3.12635	2.00772									CHKA	GSE197495_3_ctrl_Tcell_ctrl
4	4	1.52758		-0.116359	0.990014		-6.55118	-0.268592	0.0726938	0.958306		-6.76327	Decay_of_decay	0.548062	FALSE	CHKB	GSE197495_3_ctrl_Tcell_ctrl
4	4	0.523145		-0.207754	0.984434		-5.30606	-0.368347	0.0749438	0.948343		-5.23958	Exponential	0.574982	FALSE	CHKB-CPT1B	GSE197495_3_ctrl_Tcell_ctrl
3	3	14.6731		0.236061	1.07235	2.93631	-10.2165									CHM	GSE197495_3_ctrl_Tcell_ctrl
3	3	13.5124		0.546583	1.13224	1.26815	-7.74027									CHML	GSE197495_3_ctrl_Tcell_ctrl
4	4	128.777		-0.0206818	0.978353		-15.4162	0.00986719	-0.0149821	0.984087		-13.9915	Exponential	0.761457	FALSE	CHMP1A	GSE197495_3_ctrl_Tcell_ctrl
4	4	28.6474		0.151256	0.952718	4.58262	-7.56401	0.407296	-0.131599	0.99254		-19.2684	Decay_of_decay	0.115423	FALSE	CHMP1B	GSE197495_3_ctrl_Tcell_ctrl
3	3	32.0398		0.225451	1.06653	3.07449	-12.0608									CHMP2B	GSE197495_3_ctrl_Tcell_ctrl
4	4	18.331		-0.0939711	0.99283		-13.6907	-0.148188	0.026087	0.981793		-13.2013	Exponential	0.620966	FALSE	CHMP3	GSE197495_3_ctrl_Tcell_ctrl
4	4	140.705		-0.117625	0.95349		-4.13881	-0.230695	0.0538554	0.930592		-2.63171	Exponential	0.778813	FALSE	CHMP4B	GSE197495_3_ctrl_Tcell_ctrl
3	3	58.9769		0.0931555	1.02302	7.44075	-29.0081									CHMP5	GSE197495_3_ctrl_Tcell_ctrl
4	4	24.253		0.236407	0.947683	2.93201	-7.51904	0.320792	-0.0443501	0.960001		-5.89749	Exponential	0.805722	FALSE	CHMP6	GSE197495_3_ctrl_Tcell_ctrl
4	4	82.3221		0.601276	0.945617	1.15279	-6.47063	0.754961	-0.0914326	0.962105		-5.06274	Exponential	0.758075	FALSE	CHMP7	GSE197495_3_ctrl_Tcell_ctrl
4	4	0.585922		-0.057625	0.974894		5.49907	-0.869609	0.388911	0.811498		4.52129	Decay_of_decay	0.484076	FALSE	CHN1	GSE197495_3_ctrl_Tcell_ctrl
4	4	0.376664		0.298282	1.13555	2.3238	8.03727	-1.25367	0.861858	0.875423		1.14397	Decay_of_decay	0.213431	FALSE	CHN2	GSE197495_3_ctrl_Tcell_ctrl
4	4	0.146481		-0.180748	0.554603		8.10884	2.27836	-1.15015	0.852812		8.26309	Exponential	0.583971	FALSE	CHODL	GSE197495_3_ctrl_Tcell_ctrl
3	3	31.8208		0.804519	1.18524	0.861567	-0.60159									CHORDC1	GSE197495_3_ctrl_Tcell_ctrl
3	3	82.6071		-0.0245273	0.981969		-10.833									CHP1	GSE197495_3_ctrl_Tcell_ctrl
4	4	49.0292		0.0931251	0.938386	7.44318	-5.80364	0.137218	-0.0221908	0.945664		-3.88077	Exponential	0.911742	FALSE	CHPF	GSE197495_3_ctrl_Tcell_ctrl
4	4	75.2283		0.342081	0.935954	2.02627	-5.4752	0.44746	-0.057071	0.94992		-3.76441	Exponential	0.82985	FALSE	CHPF2	GSE197495_3_ctrl_Tcell_ctrl
4	4	14.7736		-0.0885173	0.980589		-1.31723	-0.393255	0.146062	0.91863		-1.57699	Decay_of_decay	0.543678	FALSE	CHPT1	GSE197495_3_ctrl_Tcell_ctrl
3	3	35.938		0.0890976	1.00531	7.77964	-8.30219									CHRAC1	GSE197495_3_ctrl_Tcell_ctrl
4	4	0.439442		9.19182	0.999941	0.0754092	4.052	9.51981	-4.48121	0.998185		0.434327	Decay_of_decay	0.330022	FALSE	CHRFAM7A	GSE197495_3_ctrl_Tcell_ctrl
4	3	0.0418516		-0.15798	0.650372		10.9315	-1.45125	0.575571	0.442148		12.4531	Exponential	0.782012	FALSE	CHRM3	GSE197495_3_ctrl_Tcell_ctrl
4	4	0.292961		0.764922	0.744788	0.906167	6.31607	4.30887	-1.95516	0.980255		-0.833233	Decay_of_decay	0.206459	FALSE	CHRM4	GSE197495_3_ctrl_Tcell_ctrl
3	3	0.876004		0.851674	1.29805	0.813864	2.55222									CHRM5	GSE197495_3_ctrl_Tcell_ctrl
4	4	1.15092		0.632464	0.963229	1.09595	-8.4538	0.680061	-0.0289585	0.968262		-6.54227	Exponential	0.905498	FALSE	CHRNA10	GSE197495_3_ctrl_Tcell_ctrl
3	3	0.788403		0.240626	0.993444	2.8806	0.482574									CHRNA5	GSE197495_3_ctrl_Tcell_ctrl
4	4	1.61129		0.587168	0.779723	1.18049	5.67167	1.08461	-0.262739	0.831259		7.55287	Exponential	0.89056	FALSE	CHRNA6	GSE197495_3_ctrl_Tcell_ctrl
3	3	0.175201		-0.521306	0.645793		5.97312									CHRNA7	GSE197495_3_ctrl_Tcell_ctrl
4	4	0.418516		0.847845	0.807385	0.81754	5.49686	1.4244	-0.314183	0.859417		7.37566	Exponential	0.889467	FALSE	CHRNA9	GSE197495_3_ctrl_Tcell_ctrl
3	3	7.92783		0.35894	1.06173	1.93109	-3.62352									CHRNB1	GSE197495_3_ctrl_Tcell_ctrl
3	3	0.350401		-0.490953	0.532259		8.52209									CHRNE	GSE197495_3_ctrl_Tcell_ctrl
4	4	0.292961		-0.385997	0.482748		10.2083	3.96423	-2.03648	1.00668		-12.0333	Decay_of_decay	0.0307647	TRUE	CHRNG	GSE197495_3_ctrl_Tcell_ctrl
3	3	0.0657003		0.00605532	0.92125	114.469	0.694479									CHST1	GSE197495_3_ctrl_Tcell_ctrl
4	4	9.2492		0.767808	1.01197	0.902761	-12.8957	0.585249	0.123061	0.994558		-20.3784	Decay_of_decay	0.197742	FALSE	CHST10	GSE197495_3_ctrl_Tcell_ctrl
4	4	196.682		0.546597	0.968384	1.26811	-11.3194	0.648337	-0.0600254	0.97984		-10.3966	Exponential	0.676992	FALSE	CHST11	GSE197495_3_ctrl_Tcell_ctrl
4	4	97.3887		0.154929	0.983765	4.47397	-16.5512	0.169446	-0.00748693	0.986099		-14.6816	Exponential	0.885367	FALSE	CHST12	GSE197495_3_ctrl_Tcell_ctrl
4	4	27.2872		0.386212	0.948084	1.79473	-6.40147	0.435105	-0.0269543	0.954388		-4.47612	Exponential	0.913165	FALSE	CHST14	GSE197495_3_ctrl_Tcell_ctrl
4	4	0.376664		1.80394	1.01753	0.38424	1.11412	2.57111	-0.902935	1.04289		0.874053	Decay_of_decay	0.545481	FALSE	CHST15	GSE197495_3_ctrl_Tcell_ctrl
4	4	17.5986		0.574484	0.939833	1.20656	-5.71604	0.738964	-0.096573	0.957831		-4.28459	Exponential	0.762819	FALSE	CHST2	GSE197495_3_ctrl_Tcell_ctrl
4	4	10.8186		0.900285	0.926616	0.76992	-3.65609	1.29364	-0.257652	0.960126		-3.05796	Exponential	0.634024	FALSE	CHST7	GSE197495_3_ctrl_Tcell_ctrl
4	4	54.5326		1.19142	0.988492	0.58178	-16.6094	1.34247	-0.125748	0.998557		-28.5369	Decay_of_decay	0.112215	FALSE	CHSY1	GSE197495_3_ctrl_Tcell_ctrl
4	4	52.6912		-0.150773	0.927715		-3.32313	-0.192824	0.0198548	0.919154		-1.37418	Exponential	0.928155	FALSE	CHTF18	GSE197495_3_ctrl_Tcell_ctrl
4	4	1.2974		0.615176	0.793563	1.12675	4.15623	1.58743	-0.52637	0.887952		5.38088	Exponential	0.724221	FALSE	CHTF8	GSE197495_3_ctrl_Tcell_ctrl
4	4	67.5485		0.274504	0.999317	2.52509	-6.91398	0.0623953	0.113885	0.967901		-8.0345	Decay_of_decay	0.473452	FALSE	CHTOP	GSE197495_3_ctrl_Tcell_ctrl
3	3	28.9519		0.415026	1.12144	1.67013	-9.25847									CHUK	GSE197495_3_ctrl_Tcell_ctrl
3	3	28.8424		0.184283	1.02119	3.76133	-5.53602									CHURC1	GSE197495_3_ctrl_Tcell_ctrl
3	3	106.15		0.102527	1.03355	6.76065	-13.1814									CIAO1	GSE197495_3_ctrl_Tcell_ctrl
3	3	53.6771		0.109492	1.03512	6.33058	-13.3307									CIAO2A	GSE197495_3_ctrl_Tcell_ctrl
3	3	18.5056		0.315663	1.1294	2.19584	-1.47393									CIAO3	GSE197495_3_ctrl_Tcell_ctrl
3	3	33.2662		0.181075	1.04546	3.82797	-26.1033									CIAPIN1	GSE197495_3_ctrl_Tcell_ctrl
4	4	0.418516		0.132075	0.659389	5.24815	7.83562	0.845198	-0.342964	0.748981		9.67266	Exponential	0.87194	FALSE	CIART	GSE197495_3_ctrl_Tcell_ctrl
4	4	1.84147		-0.261579	0.802695		1.55196	0.411623	-0.311749	0.933735		-2.07653	Decay_of_decay	0.329532	FALSE	CIB2	GSE197495_3_ctrl_Tcell_ctrl
4	3	0.0418516		-0.47719	1.44319		20.9273	-6.56784	2.34416	0.0711164		13.6579	Decay_of_decay	0.203274	FALSE	CIB3	GSE197495_3_ctrl_Tcell_ctrl
4	4	234.202		0.296334	0.945716	2.33907	-7.8832	0.484243	-0.100661	0.971503		-8.2667	Decay_of_decay	0.532576	FALSE	CIC	GSE197495_3_ctrl_Tcell_ctrl
4	4	109.567		0.422062	0.926684	1.64229	-4.70282	0.841882	-0.233179	0.977066		-9.20861	Decay_of_decay	0.292474	FALSE	CIITA	GSE197495_3_ctrl_Tcell_ctrl
3	3	0.459902		1.23643	1.31296	0.560602	3.73618									CILP	GSE197495_3_ctrl_Tcell_ctrl
4	4	0.209258		0.223819	0.856648	3.09691	1.94717	1.28182	-0.548819	0.993324		-18.4371	Decay_of_decay	0.038813	TRUE	CILP2	GSE197495_3_ctrl_Tcell_ctrl
3	3	40.4933		0.386004	1.09016	1.7957	-9.87116									CIP2A	GSE197495_3_ctrl_Tcell_ctrl
3	3	11.5413		0.658185	1.17628	1.05312	-17.4295									CIPC	GSE197495_3_ctrl_Tcell_ctrl
3	3	45.8369		0.70052	1.17831	0.989476	-7.47764									CIR1	GSE197495_3_ctrl_Tcell_ctrl
3	3	26.1049		0.0520161	1.00277	13.3256	-11.4805									CISD1	GSE197495_3_ctrl_Tcell_ctrl
3	3	23.1046		0.306299	1.11023	2.26297	-4.11188									CISD2	GSE197495_3_ctrl_Tcell_ctrl
4	4	46.1832		-0.141078	0.975446		-3.79941	-0.330227	0.0896059	0.935557		-3.38237	Exponential	0.612583	FALSE	CISD3	GSE197495_3_ctrl_Tcell_ctrl
4	4	757.116		4.8471	0.999383	0.143002	-15.9692	5.27816	-1.64965	0.999713		-25.1622	Decay_of_decay	0.158766	FALSE	CISH	GSE197495_3_ctrl_Tcell_ctrl
4	4	96.2796		0.0580979	0.973334	11.9307	-10.3267	0.0304114	0.0138527	0.968491		-8.43731	Exponential	0.894398	FALSE	CIT	GSE197495_3_ctrl_Tcell_ctrl
4	4	82.4058		2.4136	0.983378	0.287184	-5.23665	3.01571	-0.959557	0.999934		-48.5154	Decay_of_decay	0.00221738	TRUE	CITED2	GSE197495_3_ctrl_Tcell_ctrl
4	4	10.1909		0.814367	0.941695	0.851148	-5.55081	1.28062	-0.301608	0.982897		-10.0897	Decay_of_decay	0.291174	FALSE	CITED4	GSE197495_3_ctrl_Tcell_ctrl
3	3	65.2404		0.513677	1.12852	1.34938	-10.9564									CKAP2	GSE197495_3_ctrl_Tcell_ctrl
3	3	50.852		0.549518	1.14406	1.26137	-16.6555									CKAP2L	GSE197495_3_ctrl_Tcell_ctrl
4	4	11.5092		0.306335	0.911801	2.26271	-1.27867	0.283965	0.0118838	0.908742		0.7171	Exponential	0.979288	FALSE	CKAP4	GSE197495_3_ctrl_Tcell_ctrl
4	4	238.198		0.205782	0.989534	3.36836	-20.5499	0.221863	-0.00843621	0.99201		-18.9778	Exponential	0.793651	FALSE	CKAP5	GSE197495_3_ctrl_Tcell_ctrl
4	4	3.70387		-0.200539	0.924506		-1.11054	-0.342222	0.0659898	0.89437		0.523198	Exponential	0.808826	FALSE	CKB	GSE197495_3_ctrl_Tcell_ctrl
3	3	1.40161		1.45211	1.42888	0.477338	-5.03237									CKLF	GSE197495_3_ctrl_Tcell_ctrl
3	3	0.503702		0.827472	1.07734	0.837669	7.93515									CKLF-CMTM1	GSE197495_3_ctrl_Tcell_ctrl
4	3	0.104629		0.200912	0.563983	3.45	8.91029	58.4583	-29.0335	1		8.04256	Decay_of_decay	0.492517	FALSE	CKMT1A	GSE197495_3_ctrl_Tcell_ctrl
4	4	0.544071		0.841688	0.805221	0.82352	4.98463	1.70003	-0.472647	0.880344		6.66417	Exponential	0.821007	FALSE	CKMT2	GSE197495_3_ctrl_Tcell_ctrl
4	4	43.0862		0.310373	0.975604	2.23327	-10.0626	0.270722	0.0214624	0.970052		-8.21323	Exponential	0.876845	FALSE	CKS2	GSE197495_3_ctrl_Tcell_ctrl
4	4	90.7343		0.396708	0.979488	1.74725	-11.8601	0.569088	-0.0964912	1.00144		-31.893	Decay_of_decay	0.0405579	TRUE	CLASP1	GSE197495_3_ctrl_Tcell_ctrl
3	3	35.6752		0.172107	1.04278	4.02741	-24.0697									CLASP2	GSE197495_3_ctrl_Tcell_ctrl
4	4	64.5352		-0.0220531	0.946865		-5.55692	-0.05403	0.0156109	0.940963		-3.60275	Exponential	0.931924	FALSE	CLASRP	GSE197495_3_ctrl_Tcell_ctrl
4	4	2.07165		0.676299	0.930341	1.02491	-2.65582	1.36683	-0.420429	0.99623		-22.2868	Decay_of_decay	0.042651	TRUE	CLBA1	GSE197495_3_ctrl_Tcell_ctrl
3	3	0.438002		1.29641	1.37463	0.534665	-6.62382									CLC	GSE197495_3_ctrl_Tcell_ctrl
4	4	0.962587		-0.516647	1.14179		14.5658	-2.70429	0.906846	0.493181		10.4579	Decay_of_decay	0.308638	FALSE	CLCA1	GSE197495_3_ctrl_Tcell_ctrl
3	3	16.4689		0.0851595	0.991288	8.1394	-4.9359									CLCC1	GSE197495_3_ctrl_Tcell_ctrl
4	4	0.79518		1.3567	0.908469	0.510906	0.383172	2.55892	-0.919201	0.980865		-5.74059	Decay_of_decay	0.23597	FALSE	CLCF1	GSE197495_3_ctrl_Tcell_ctrl
4	4	0.292961		0.245072	0.743723	2.82834	8.40202	-0.420597	0.328841	0.652796		10.2189	Exponential	0.864317	FALSE	CLCN1	GSE197495_3_ctrl_Tcell_ctrl
4	4	1.79962		0.00926895	1.05168	74.7816	2.25738	-0.626164	0.313532	0.925111		-2.50136	Decay_of_decay	0.282708	FALSE	CLCN2	GSE197495_3_ctrl_Tcell_ctrl
4	4	49.364		0.379565	1.03088	1.82616	-8.96176	0.399918	-0.0114879	1.03358		-6.99388	Exponential	0.94299	FALSE	CLCN3	GSE197495_3_ctrl_Tcell_ctrl
4	4	0.209258		0.360054	0.819379	1.92512	5.52036	0.0583258	0.156823	0.780364		7.4316	Exponential	0.905344	FALSE	CLCN4	GSE197495_3_ctrl_Tcell_ctrl
4	4	8.53773		0.400597	0.989535	1.73029	-18.807	0.471679	-0.0399523	0.998667		-32.6603	Decay_of_decay	0.0880309	FALSE	CLCN5	GSE197495_3_ctrl_Tcell_ctrl
3	3	38.7194		0.125521	0.957992	5.52216	0.550167									CLCN6	GSE197495_3_ctrl_Tcell_ctrl
3	3	39.8144		0.0859908	1.01569	8.06071	-14.6002									CLCN7	GSE197495_3_ctrl_Tcell_ctrl
3	3	0.0876004		0.189573	1.01485	3.65636	-3.95624									CLDN1	GSE197495_3_ctrl_Tcell_ctrl
4	4	2.49017		0.443241	1.01025	1.56381	-17.0733	0.455934	-0.00730743	1.01183		-15.1554	Exponential	0.908939	FALSE	CLDN12	GSE197495_3_ctrl_Tcell_ctrl
3	3	25.4917		0.017606	0.953152	39.37	-1.9639									CLDN15	GSE197495_3_ctrl_Tcell_ctrl
3	3	0.328501		0.799151	1.24425	0.867355	-3.54454									CLDN20	GSE197495_3_ctrl_Tcell_ctrl
4	3	0.0209258		-1.05829	2.26303		23.9538									CLDN23	GSE197495_3_ctrl_Tcell_ctrl
4	4	0.606848		-0.194717	0.751594		9.87557	-1.3412	0.515244	0.541219		11.0034	Exponential	0.708104	FALSE	CLDN3	GSE197495_3_ctrl_Tcell_ctrl
4	4	1.15092		-0.189393	0.913167		6.91029	-1.02508	0.384462	0.735764		6.96576	Exponential	0.573873	FALSE	CLDN4	GSE197495_3_ctrl_Tcell_ctrl
4	4	0.334813		-0.0691319	1.08236		6.89011	-1.10708	0.498177	0.853183		2.22612	Decay_of_decay	0.286322	FALSE	CLDN5	GSE197495_3_ctrl_Tcell_ctrl
4	4	0.334813		-0.143314	0.732256		10.7477	-1.60744	0.659317	0.477935		11.764	Exponential	0.690719	FALSE	CLDN7	GSE197495_3_ctrl_Tcell_ctrl
3	3	0.372301		0.0141687	0.84254	48.921	4.89384									CLDN9	GSE197495_3_ctrl_Tcell_ctrl
3	3	238.098		0.412219	1.09382	1.6815	-8.09476									CLDND1	GSE197495_3_ctrl_Tcell_ctrl
4	4	3.43183		-0.041197	0.8397		0.0343573	0.433316	-0.22959	0.919381		-0.331731	Decay_of_decay	0.534114	FALSE	CLEC11A	GSE197495_3_ctrl_Tcell_ctrl
3	3	4.35812		0.0653134	0.888004	10.6126	3.68569									CLEC12A	GSE197495_3_ctrl_Tcell_ctrl
4	4	0.167406		-0.673267	0.881466		12.3416	-2.37514	0.685539	0.436237		11.5435	Decay_of_decay	0.497981	FALSE	CLEC12B	GSE197495_3_ctrl_Tcell_ctrl
4	4	67.7577		0.381202	0.941103	1.81832	-6.16976	0.491022	-0.0603331	0.955211		-4.53297	Exponential	0.809613	FALSE	CLEC16A	GSE197495_3_ctrl_Tcell_ctrl
3	3	0.438002		0.111136	0.862352	6.23693	5.35577									CLEC17A	GSE197495_3_ctrl_Tcell_ctrl
4	4	0.167406		-0.782186	0.385169		9.42074	2.18765	-1.30068	0.837349		8.28894	Decay_of_decay	0.472627	FALSE	CLEC18A	GSE197495_3_ctrl_Tcell_ctrl
4	4	0.0837032		-0.678641	1.13617		14.0526	-2.61733	0.780891	0.508638		10.252	Decay_of_decay	0.321841	FALSE	CLEC18B	GSE197495_3_ctrl_Tcell_ctrl
3	3	0.262801		0.83993	1.22846	0.825244	-12.2674									CLEC1B	GSE197495_3_ctrl_Tcell_ctrl
3	3	77.0445		0.760459	1.20372	0.911485	-12.1846									CLEC2B	GSE197495_3_ctrl_Tcell_ctrl
3	3	209.431		0.384655	1.06689	1.802	-3.17847									CLEC2D	GSE197495_3_ctrl_Tcell_ctrl
3	3	0.0876004		0.189573	1.01485	3.65636	-3.95624									CLEC3B	GSE197495_3_ctrl_Tcell_ctrl
4	3	0.0418516		-0.322709	1.08647		18.0247	-5.26347	2.00172	0.123436		13.5326	Decay_of_decay	0.293013	FALSE	CLEC4D	GSE197495_3_ctrl_Tcell_ctrl
4	3	0.0837032		-0.795675	0.635065		11.4401	-2.03863	0.490493	0.368936		12.7146	Exponential	0.732956	FALSE	CLEC9A	GSE197495_3_ctrl_Tcell_ctrl
3	3	2.67181		0.379215	1.16413	1.82785	0.650674									CLHC1	GSE197495_3_ctrl_Tcell_ctrl
4	4	0.209258		-0.641812	0.667823		9.16662	-1.17064	0.219581	0.550475		10.9061	Exponential	0.838409	FALSE	CLIC2	GSE197495_3_ctrl_Tcell_ctrl
4	4	6.36144		0.0170944	0.853888	40.5483	-0.575265	0.451832	-0.213286	0.924286		-0.759655	Decay_of_decay	0.550637	FALSE	CLIC3	GSE197495_3_ctrl_Tcell_ctrl
3	3	15.4177		0.123481	1.0561	5.61337	-6.01763									CLIC4	GSE197495_3_ctrl_Tcell_ctrl
4	4	8.34939		0.172025	0.959578	4.02934	-5.78267	0.493388	-0.166489	1.00854		-18.016	Decay_of_decay	0.107965	FALSE	CLIC5	GSE197495_3_ctrl_Tcell_ctrl
4	4	0.502219		0.230988	0.982259	3.00079	13.349	-2.84053	1.58768	0.473263		11.0256	Decay_of_decay	0.395852	FALSE	CLIC6	GSE197495_3_ctrl_Tcell_ctrl
3	3	92.9659		0.243597	1.08349	2.84546	-6.69358									CLINT1	GSE197495_3_ctrl_Tcell_ctrl
3	3	127.853		0.257748	1.05194	2.68924	-8.72875									CLIP1	GSE197495_3_ctrl_Tcell_ctrl
4	4	15.1294		0.0235316	0.8774	29.456	-0.577289	0.129385	-0.0519293	0.895133		1.31367	Exponential	0.89513	FALSE	CLIP2	GSE197495_3_ctrl_Tcell_ctrl
4	4	5.62904		-0.176838	1.02648		1.17579	-0.654313	0.223732	0.917408		-1.86034	Decay_of_decay	0.357758	FALSE	CLIP3	GSE197495_3_ctrl_Tcell_ctrl
3	3	27.1342		0.352342	1.08787	1.96726	-15.8511									CLIP4	GSE197495_3_ctrl_Tcell_ctrl
4	4	68.5111		1.17075	0.927296	0.592052	-1.40499	2.12516	-0.703011	0.990954		-12.9633	Decay_of_decay	0.117575	FALSE	CLK1	GSE197495_3_ctrl_Tcell_ctrl
3	3	98.6161		0.122816	0.987782	5.64379	-2.65092									CLK2	GSE197495_3_ctrl_Tcell_ctrl
4	4	122.102		0.715464	0.972414	0.968808	-10.8458	0.953574	-0.151479	0.995395		-21.3661	Decay_of_decay	0.134094	FALSE	CLK3	GSE197495_3_ctrl_Tcell_ctrl
4	4	17.1801		0.688111	0.97733	1.00732	-12.2284	0.885749	-0.124632	0.996893		-24.6843	Decay_of_decay	0.104976	FALSE	CLK4	GSE197495_3_ctrl_Tcell_ctrl
4	4	1.10907		0.468156	0.89599	1.48059	0.790714	0.40205	0.0365434	0.888011		2.77452	Exponential	0.959512	FALSE	CLMP	GSE197495_3_ctrl_Tcell_ctrl
4	4	5.21052		0.510616	1.009	1.35747	-6.6926	0.715298	-0.121331	1.03254		-6.52186	Exponential	0.58569	FALSE	CLN3	GSE197495_3_ctrl_Tcell_ctrl
4	4	4.47812		0.331403	0.954679	2.09155	-6.50718	0.319525	0.0064393	0.953063		-4.51213	Exponential	0.977613	FALSE	CLN5	GSE197495_3_ctrl_Tcell_ctrl
3	3	19.294		-0.0549407	0.96312		-6.90668									CLN6	GSE197495_3_ctrl_Tcell_ctrl
3	3	11.8917		0.290253	1.1171	2.38808	-2.30233									CLN8	GSE197495_3_ctrl_Tcell_ctrl
4	4	0.376664		-0.400763	0.78287		6.44606	-0.767449	0.161266	0.702733		8.14764	Exponential	0.827193	FALSE	CLNK	GSE197495_3_ctrl_Tcell_ctrl
3	3	97.8934		0.0770043	0.991176	9.0014	-5.36432									CLNS1A	GSE197495_3_ctrl_Tcell_ctrl
4	4	14.7945		0.320972	1.02563	2.15953	-9.01082	0.373745	-0.0290628	1.03301		-7.25053	Exponential	0.844931	FALSE	CLOCK	GSE197495_3_ctrl_Tcell_ctrl
4	4	9.7305		0.969418	0.993636	0.715014	-1.1095	1.60584	-0.466983	1.04019		-2.49132	Decay_of_decay	0.454879	FALSE	CLP1	GSE197495_3_ctrl_Tcell_ctrl
4	4	29.5263		0.263043	0.904547	2.63511	-3.44613	0.620129	-0.187754	0.953313		-4.11172	Decay_of_decay	0.50863	FALSE	CLPB	GSE197495_3_ctrl_Tcell_ctrl
4	4	135.223		-0.0116044	0.967187		-6.05472	-0.115728	0.051025	0.94779		-4.67276	Exponential	0.752968	FALSE	CLPP	GSE197495_3_ctrl_Tcell_ctrl
4	4	122.374		-0.0656609	0.984403		-16.968	-0.000956205	-0.031399	0.997081		-27.6042	Decay_of_decay	0.132137	FALSE	CLPTM1	GSE197495_3_ctrl_Tcell_ctrl
3	3	90.7102		-0.0367392	0.967894		-6.93041									CLPTM1L	GSE197495_3_ctrl_Tcell_ctrl
3	3	35.9599		0.525345	1.10528	1.31941	-2.40483									CLPX	GSE197495_3_ctrl_Tcell_ctrl
4	4	65.3513		0.345719	1.02909	2.00494	-11.296	0.319128	0.0147925	1.02542		-9.39895	Exponential	0.898093	FALSE	CLSPN	GSE197495_3_ctrl_Tcell_ctrl
4	4	303.152		-0.0471021	0.918112		-5.07854	0.103587	-0.0730953	0.945656		-4.036	Exponential	0.694708	FALSE	CLSTN1	GSE197495_3_ctrl_Tcell_ctrl
3	3	137.62		0.123372	1.0418	5.61833	-11.1765									CLTA	GSE197495_3_ctrl_Tcell_ctrl
4	4	95.9239		-0.136275	0.972627		-3.6084	-0.325043	0.0895136	0.933071		-3.06949	Exponential	0.626839	FALSE	CLTB	GSE197495_3_ctrl_Tcell_ctrl
4	4	240.124		0.387609	1.02991	1.78826	-11.1029	0.21702	0.0964956	1.00698		-19.8428	Decay_of_decay	0.168232	FALSE	CLTC	GSE197495_3_ctrl_Tcell_ctrl
4	4	0.920735		0.525977	0.808613	1.31783	2.87372	1.53439	-0.546382	0.911678		3.17942	Exponential	0.60013	FALSE	CLTCL1	GSE197495_3_ctrl_Tcell_ctrl
3	3	17.2135		0.365636	1.10166	1.89573	-13.7271									CLUAP1	GSE197495_3_ctrl_Tcell_ctrl
4	4	83.2638		0.158132	0.944893	4.38335	-7.47772	0.252345	-0.0483628	0.959584		-6.00458	Exponential	0.771482	FALSE	CLUH	GSE197495_3_ctrl_Tcell_ctrl
3	3	38.7194		0.132102	1.01624	5.24708	-8.12609									CMAS	GSE197495_3_ctrl_Tcell_ctrl
4	4	0.669626		-0.304128	0.71333		6.60947	-0.328409	0.0109098	0.708747		8.60865	Exponential	0.990872	FALSE	CMBL	GSE197495_3_ctrl_Tcell_ctrl
3	3	15.5272		0.239933	0.991581	2.88892	0.62529									CMC1	GSE197495_3_ctrl_Tcell_ctrl
3	3	40.6028		0.13897	1.04341	4.98776	-12.7013									CMC2	GSE197495_3_ctrl_Tcell_ctrl
4	4	185.926		0.233554	0.942608	2.96783	-7.53794	0.402143	-0.0885064	0.967042		-7.31195	Exponential	0.591519	FALSE	CMIP	GSE197495_3_ctrl_Tcell_ctrl
4	4	0.355739		0.431322	0.97022	1.60703	2.18504	-0.236522	0.374477	0.881269		2.20927	Exponential	0.570746	FALSE	CMKLR1	GSE197495_3_ctrl_Tcell_ctrl
4	4	15.8618		0.298884	0.975587	2.31912	-4.73241	0.0977611	0.108289	0.946746		-3.90104	Exponential	0.66421	FALSE	CMPK2	GSE197495_3_ctrl_Tcell_ctrl
3	3	4.66472		0.330832	1.07642	2.09516	-10.8567									CMTM1	GSE197495_3_ctrl_Tcell_ctrl
4	4	0.585922		0.259387	1.04825	2.67225	7.2187	-1.09557	0.725384	0.824041		3.97671	Decay_of_decay	0.347624	FALSE	CMTM2	GSE197495_3_ctrl_Tcell_ctrl
4	4	134.469		-0.0202994	0.960983		-10.3339	0.0228341	-0.0211226	0.968974		-8.62943	Exponential	0.828021	FALSE	CMTM3	GSE197495_3_ctrl_Tcell_ctrl
4	4	2.21813		0.239114	0.829636	2.89881	4.81106	-0.0238588	0.133796	0.792603		6.70712	Exponential	0.897595	FALSE	CMTM4	GSE197495_3_ctrl_Tcell_ctrl
3	3	138.759		0.0277147	1.00542	25.0101	-23.0008									CMTM6	GSE197495_3_ctrl_Tcell_ctrl
3	3	3.65731		0.557103	1.19459	1.2442	-0.746488									CMTM8	GSE197495_3_ctrl_Tcell_ctrl
4	4	74.0355		0.0194883	1.01892	35.5673	-8.71327	-0.15619	0.087218	0.985832		-15.1461	Decay_of_decay	0.226622	FALSE	CMTR1	GSE197495_3_ctrl_Tcell_ctrl
4	4	20.8002		1.00288	1.04457	0.691156	-7.22116	0.539349	0.385904	1.0095		-13.8978	Decay_of_decay	0.219529	FALSE	CMTR2	GSE197495_3_ctrl_Tcell_ctrl
3	3	241.799		0.255877	1.07782	2.70891	-10.0403									CNBP	GSE197495_3_ctrl_Tcell_ctrl
4	4	0.230184		0.35347	1.02075	1.96098	-14.2771	0.241397	0.0623665	1.00532		-22.022	Decay_of_decay	0.191165	FALSE	CNDP1	GSE197495_3_ctrl_Tcell_ctrl
3	3	11.8479		0.561199	1.13754	1.23512	-8.16076									CNEP1R1	GSE197495_3_ctrl_Tcell_ctrl
3	3	0.219001		-0.754473	0.531653		7.17495									CNFN	GSE197495_3_ctrl_Tcell_ctrl
4	4	0.376664		-0.322227	0.43511		9.59572	7.81347	-3.90226	0.992481		2.98087	Decay_of_decay	0.221304	FALSE	CNGA4	GSE197495_3_ctrl_Tcell_ctrl
3	3	1.1607		-0.278766	0.751159		4.9132									CNIH2	GSE197495_3_ctrl_Tcell_ctrl
3	3	1.53301		-0.216584	0.859598		0.677488									CNIH3	GSE197495_3_ctrl_Tcell_ctrl
3	3	31.339		0.597422	1.14975	1.16023	-8.84716									CNIH4	GSE197495_3_ctrl_Tcell_ctrl
3	3	3.92012		0.0117659	0.949406	58.9116	-1.71909									CNKSR1	GSE197495_3_ctrl_Tcell_ctrl
4	4	3.53646		0.800241	1.04087	0.866173	-1.79748	1.04418	-0.172126	1.06174		-0.303181	Exponential	0.776018	FALSE	CNKSR2	GSE197495_3_ctrl_Tcell_ctrl
4	3	0.104629		0.547154	0.873434	1.26682	8.50412									CNKSR3	GSE197495_3_ctrl_Tcell_ctrl
4	4	0.690551		1.29361	0.997558	0.535823	-6.49001	1.67199	-0.342882	1.01933		-7.34271	Decay_of_decay	0.493688	FALSE	CNN1	GSE197495_3_ctrl_Tcell_ctrl
4	4	521.513		-0.111989	0.972506		-11.1087	-0.124986	0.00621961	0.969862		-9.14556	Exponential	0.938921	FALSE	CNN2	GSE197495_3_ctrl_Tcell_ctrl
3	3	2.54041		0.0733123	0.990008	9.45472	-5.32717									CNN3	GSE197495_3_ctrl_Tcell_ctrl
4	4	9.8142		0.651723	0.926375	1.06356	-3.0109	1.30166	-0.391042	0.989904		-14.5676	Decay_of_decay	0.117599	FALSE	CNNM2	GSE197495_3_ctrl_Tcell_ctrl
4	4	54.2815		0.233345	0.897795	2.97048	-2.89098	0.659435	-0.22204	0.956887		-4.70858	Decay_of_decay	0.426156	FALSE	CNNM3	GSE197495_3_ctrl_Tcell_ctrl
4	4	20.9677		0.369779	1.02944	1.87449	-8.032	0.425081	-0.0310808	1.03684		-6.22607	Exponential	0.860341	FALSE	CNNM4	GSE197495_3_ctrl_Tcell_ctrl
4	4	281.013		0.2352	0.935442	2.94705	-6.62932	0.441483	-0.10822	0.965099		-6.78412	Decay_of_decay	0.553412	FALSE	CNOT1	GSE197495_3_ctrl_Tcell_ctrl
4	4	34.0044		0.317414	1.04564	2.18373	-7.73819	0.0740417	0.134259	1.01028		-17.0728	Decay_of_decay	0.155924	FALSE	CNOT10	GSE197495_3_ctrl_Tcell_ctrl
4	4	80.5643		0.163435	0.992841	4.24112	-11.152	0.0681184	0.0493041	0.977429		-10.958	Exponential	0.588133	FALSE	CNOT11	GSE197495_3_ctrl_Tcell_ctrl
4	4	73.052		0.539854	1.03475	1.28395	-10.8334	0.411589	0.0779799	1.01988		-10.8957	Decay_of_decay	0.562243	FALSE	CNOT2	GSE197495_3_ctrl_Tcell_ctrl
4	4	104.127		0.21348	0.951029	3.24689	-8.89836	0.367818	-0.0806688	0.973916		-9.26201	Decay_of_decay	0.53433	FALSE	CNOT3	GSE197495_3_ctrl_Tcell_ctrl
4	4	42.5212		1.41789	0.978292	0.488858	-8.93577	1.83014	-0.381384	1.00131		-28.1891	Decay_of_decay	0.044716	TRUE	CNOT4	GSE197495_3_ctrl_Tcell_ctrl
3	3	49.3847		0.340079	1.08736	2.0382	-22.5741									CNOT6	GSE197495_3_ctrl_Tcell_ctrl
4	4	71.0849		0.883961	1.02589	0.784138	-10.4298	0.834696	0.0363705	1.0218		-8.56017	Exponential	0.885388	FALSE	CNOT6L	GSE197495_3_ctrl_Tcell_ctrl
3	3	79.2564		0.207021	1.05505	3.3482	-21.0523									CNOT7	GSE197495_3_ctrl_Tcell_ctrl
3	3	65.6565		0.487129	1.14111	1.42292	-9.21158									CNOT8	GSE197495_3_ctrl_Tcell_ctrl
4	4	96.4679		0.324863	1.0186	2.13366	-14.1769	0.208885	0.0637828	1.00221		-29.1607	Decay_of_decay	0.0763704	FALSE	CNOT9	GSE197495_3_ctrl_Tcell_ctrl
3	3	70.4745		0.172991	1.0407	4.00684	-17.5956									CNP	GSE197495_3_ctrl_Tcell_ctrl
4	4	112.434		-0.0912971	0.954528		-7.9633	-0.0861174	-0.0024884	0.955548		-5.96575	Exponential	0.98423	FALSE	CNPPD1	GSE197495_3_ctrl_Tcell_ctrl
3	3	17.2135		0.135029	1.02976	5.13332	-16.107									CNPY2	GSE197495_3_ctrl_Tcell_ctrl
4	4	89.7717		-0.0630881	0.960703		-9.11108	-0.0574625	-0.00272309	0.961788		-7.11486	Exponential	0.980429	FALSE	CNPY3	GSE197495_3_ctrl_Tcell_ctrl
3	3	24.4186		0.0898443	1.00643	7.71498	-8.63403									CNPY4	GSE197495_3_ctrl_Tcell_ctrl
4	4	0.502219		4.07949	0.997045	0.16991	-1.1823	4.67393	-1.92291	0.999642		-30.23	Decay_of_decay	0.013135	TRUE	CNR1	GSE197495_3_ctrl_Tcell_ctrl
4	4	4.10146		0.891228	0.98936	0.777744	-18.7332	0.933834	-0.0299805	0.992987		-17.5196	Exponential	0.722336	FALSE	CNR2	GSE197495_3_ctrl_Tcell_ctrl
4	4	30.9702		0.8702	1.00104	0.796538	-8.08127	1.11291	-0.171673	1.02123		-8.53404	Decay_of_decay	0.526527	FALSE	CNST	GSE197495_3_ctrl_Tcell_ctrl
3	3	0.963604		0.937536	1.29665	0.739329	-0.697352									CNTD1	GSE197495_3_ctrl_Tcell_ctrl
4	4	1.50666		1.72895	0.91785	0.400907	0.632524	2.85818	-1.01724	0.975176		-2.46978	Decay_of_decay	0.354461	FALSE	CNTF	GSE197495_3_ctrl_Tcell_ctrl
3	3	2.60611		0.479665	1.10409	1.44507	-5.05609									CNTLN	GSE197495_3_ctrl_Tcell_ctrl
3	3	0.0438002		0.514829	1.1706	1.34636	-2.7744									CNTN2	GSE197495_3_ctrl_Tcell_ctrl
3	3	18.2866		-0.0821784	0.896709		0.658658									CNTNAP1	GSE197495_3_ctrl_Tcell_ctrl
4	3	0.167406		2.77178	1.00671	0.250073	-1.14833	3.5136	-1.31613	1.01886		-2.3827	Decay_of_decay	0.465225	FALSE	CNTNAP2	GSE197495_3_ctrl_Tcell_ctrl
3	3	140.905		0.496665	1.11909	1.3956	-8.43391									CNTRL	GSE197495_3_ctrl_Tcell_ctrl
4	4	81.7153		-0.0440602	0.959763		-6.58992	-0.102497	0.0283931	0.948647		-4.80662	Exponential	0.852492	FALSE	CNTROB	GSE197495_3_ctrl_Tcell_ctrl
3	3	19.3378		0.0469991	1.00505	14.7481	-14.0276									COA3	GSE197495_3_ctrl_Tcell_ctrl
3	3	35.062		0.17257	1.01566	4.01662	-5.03009									COA4	GSE197495_3_ctrl_Tcell_ctrl
3	3	21.7468		0.125241	1.02762	5.53449	-16.6781									COA5	GSE197495_3_ctrl_Tcell_ctrl
3	3	16.9288		0.400279	1.12669	1.73166	-5.89167									COA6	GSE197495_3_ctrl_Tcell_ctrl
4	4	14.7108		0.825788	1.07606	0.839377	-3.48402	0.478523	0.266636	1.04653		-2.84317	Exponential	0.639319	FALSE	COA7	GSE197495_3_ctrl_Tcell_ctrl
3	3	10.3368		0.00354649	0.986813	195.446	-9.75876									COA8	GSE197495_3_ctrl_Tcell_ctrl
4	4	76.1281		0.0945363	1.01566	7.33207	-13.5945	-0.0119837	0.0541053	0.997058		-27.4438	Decay_of_decay	0.0880766	FALSE	COASY	GSE197495_3_ctrl_Tcell_ctrl
4	3	0.25111		-0.304994	0.65208		11.1504	-1.65165	0.581327	0.417769		12.5384	Exponential	0.75415	FALSE	COBL	GSE197495_3_ctrl_Tcell_ctrl
3	3	1.88341		0.221485	1.06017	3.12955	-17.8963									COBLL1	GSE197495_3_ctrl_Tcell_ctrl
4	4	0.292961		-0.483046	0.845526		1.35752	0.116271	-0.266479	0.993733		-21.5255	Decay_of_decay	0.0283926	TRUE	COCH	GSE197495_3_ctrl_Tcell_ctrl
3	3	29.0614		0.104879	1.00016	6.60899	-5.68651									COG1	GSE197495_3_ctrl_Tcell_ctrl
3	3	18.2209		0.405826	1.12798	1.70799	-5.93762									COG2	GSE197495_3_ctrl_Tcell_ctrl
3	3	24.1339		0.297172	1.07785	2.33248	-26.6246									COG3	GSE197495_3_ctrl_Tcell_ctrl
4	4	59.4293		0.200514	0.953972	3.45685	-9.41061	0.336084	-0.0706118	0.974369		-9.4685	Decay_of_decay	0.562676	FALSE	COG4	GSE197495_3_ctrl_Tcell_ctrl
4	4	29.0241		0.207538	1.02998	3.33986	-8.19978	-0.0143608	0.117075	0.994514		-22.3585	Decay_of_decay	0.0847144	FALSE	COG5	GSE197495_3_ctrl_Tcell_ctrl
3	3	22.5571		0.286335	1.08141	2.42076	-12.872									COG6	GSE197495_3_ctrl_Tcell_ctrl
3	3	19.1407		0.179142	1.03767	3.86926	-12.5196									COG7	GSE197495_3_ctrl_Tcell_ctrl
3	3	9.32944		0.695649	1.19465	0.996403	-13.6516									COG8	GSE197495_3_ctrl_Tcell_ctrl
4	4	19.5866		0.90222	0.974927	0.768268	-12.061	1.11305	-0.146789	0.992559		-16.7976	Decay_of_decay	0.283546	FALSE	COIL	GSE197495_3_ctrl_Tcell_ctrl
3	3	0.525602		0.790737	1.24906	0.876583	-1.92793									COL10A1	GSE197495_3_ctrl_Tcell_ctrl
4	4	0.79518		4.2913	0.99076	0.161524	0.855889	4.2741	-1.64701	0.982247		0.0992601	Decay_of_decay	0.501273	FALSE	COL12A1	GSE197495_3_ctrl_Tcell_ctrl
3	3	0.306601		1.49488	1.42646	0.463679	1.9484									COL14A1	GSE197495_3_ctrl_Tcell_ctrl
3	3	2.40901		0.0224953	0.850293	30.813	4.70244									COL15A1	GSE197495_3_ctrl_Tcell_ctrl
4	4	0.230184		0.519111	0.915002	1.33526	0.926829	1.50072	-0.562429	1.01731		-10.0481	Decay_of_decay	0.126583	FALSE	COL16A1	GSE197495_3_ctrl_Tcell_ctrl
4	4	0.355739		-0.211096	1.04632		10.6672	-1.73243	0.692011	0.681265		7.67473	Decay_of_decay	0.359952	FALSE	COL17A1	GSE197495_3_ctrl_Tcell_ctrl
4	4	20.6328		0.011528	0.869893	60.1271	1.17762	-0.0261727	0.018385	0.863491		3.16887	Exponential	0.970243	FALSE	COL18A1	GSE197495_3_ctrl_Tcell_ctrl
4	3	0.0837032		-0.403072	0.503667		9.48828	0.723292	-0.500019	0.672684		11.1736	Exponential	0.822594	FALSE	COL19A1	GSE197495_3_ctrl_Tcell_ctrl
4	4	4.5409		0.571588	0.986302	1.21267	-10.4509	0.783121	-0.127405	1.00933		-16.2948	Decay_of_decay	0.244803	FALSE	COL1A1	GSE197495_3_ctrl_Tcell_ctrl
3	3	2.91271		0.70308	1.13295	0.985872	1.59148									COL1A2	GSE197495_3_ctrl_Tcell_ctrl
3	3	0.328501		-0.131584	0.830702		3.54469									COL23A1	GSE197495_3_ctrl_Tcell_ctrl
4	4	0.523145		-0.240162	0.679718		5.21277	1.0536	-0.601358	0.89086		3.08681	Decay_of_decay	0.407325	FALSE	COL27A1	GSE197495_3_ctrl_Tcell_ctrl
4	4	3.91312		0.452827	0.938715	1.53071	-0.713097	1.18126	-0.411595	1.02139		-9.09194	Decay_of_decay	0.176199	FALSE	COL3A1	GSE197495_3_ctrl_Tcell_ctrl
3	3	1.0074		0.37203	1.00163	1.86315	2.98059									COL4A1	GSE197495_3_ctrl_Tcell_ctrl
4	4	1.19277		0.392254	0.993899	1.76709	1.86179	1.06547	-0.378947	1.0759		0.725526	Decay_of_decay	0.472301	FALSE	COL4A2	GSE197495_3_ctrl_Tcell_ctrl
4	4	0.125555		0.791612	0.941525	0.875615	-5.52042	1.25927	-0.299735	0.983521		-10.4731	Decay_of_decay	0.275473	FALSE	COL4A3	GSE197495_3_ctrl_Tcell_ctrl
4	4	0.585922		0.0969906	0.697884	7.14654	5.80336	2.23319	-1.05626	0.947586		0.132678	Decay_of_decay	0.250452	FALSE	COL4A4	GSE197495_3_ctrl_Tcell_ctrl
4	4	0.0627774		0.0434999	0.91659	15.9344	2.52246	-0.358626	0.197903	0.846378		3.63862	Exponential	0.706226	FALSE	COL4A5	GSE197495_3_ctrl_Tcell_ctrl
3	3	0.766503		0.138839	0.997385	4.99244	-3.40783									COL5A1	GSE197495_3_ctrl_Tcell_ctrl
4	4	4.20609		0.258858	0.990307	2.67772	-15.1499	0.220929	0.0202434	0.984714		-13.7342	Exponential	0.759628	FALSE	COL5A2	GSE197495_3_ctrl_Tcell_ctrl
4	4	0.292961		1.61835	0.965528	0.428304	2.27819	2.80761	-1.11221	1.01963		-5.16388	Decay_of_decay	0.198784	FALSE	COL5A3	GSE197495_3_ctrl_Tcell_ctrl
4	4	7.34496		-0.134381	0.867255		-1.64957	0.243087	-0.179299	0.937904		-2.80013	Decay_of_decay	0.471261	FALSE	COL6A1	GSE197495_3_ctrl_Tcell_ctrl
4	4	32.4768		-0.199366	0.920875		-2.12951	-0.273015	0.0343486	0.905311		-0.252027	Exponential	0.88887	FALSE	COL6A2	GSE197495_3_ctrl_Tcell_ctrl
4	4	4.83386		0.0938148	0.89508	7.38846	0.169387	0.813766	-0.363233	1.00472		-22.251	Decay_of_decay	0.0300842	TRUE	COL6A3	GSE197495_3_ctrl_Tcell_ctrl
4	4	1.3811		0.46379	0.985914	1.49453	-13.4421	0.608229	-0.0831375	1.00332		-25.0402	Decay_of_decay	0.116985	FALSE	COL6A5	GSE197495_3_ctrl_Tcell_ctrl
4	4	0.334813		8.04647	0.999708	0.086143	3.60136	7.58549	-3.38601	0.993492		4.01788	Exponential	0.612524	FALSE	COL8A2	GSE197495_3_ctrl_Tcell_ctrl
4	4	12.9321		-0.274263	0.85541		2.0635	-0.368452	0.042995	0.835389		4.00065	Exponential	0.920309	FALSE	COL9A2	GSE197495_3_ctrl_Tcell_ctrl
4	3	0.0418516		-0.399255	0.789748		13.6393	-3.07461	1.10464	0.273289		13.0881	Decay_of_decay	0.518124	FALSE	COL9A3	GSE197495_3_ctrl_Tcell_ctrl
4	4	63.3843		0.0647646	0.991844	10.7026	-15.7238	0.143046	-0.0393873	1.00551		-22.2041	Decay_of_decay	0.225222	FALSE	COLGALT1	GSE197495_3_ctrl_Tcell_ctrl
4	4	8.26569		0.182955	0.858757	3.78862	-0.237839	0.56518	-0.194819	0.913082		0.685272	Exponential	0.677038	FALSE	COLGALT2	GSE197495_3_ctrl_Tcell_ctrl
3	3	6.78903		-0.0490188	0.942427		-2.87392									COLQ	GSE197495_3_ctrl_Tcell_ctrl
3	3	12.0231		0.0692976	0.988843	10.0025	-5.30895									COMMD10	GSE197495_3_ctrl_Tcell_ctrl
3	3	23.8054		0.250776	1.07776	2.76401	-9.43221									COMMD2	GSE197495_3_ctrl_Tcell_ctrl
3	3	18.7027		0.155925	1.07027	4.44538	-4.65817									COMMD3	GSE197495_3_ctrl_Tcell_ctrl
4	4	24.2321		0.513495	1.03786	1.34986	-8.49283	0.480423	0.0198766	1.03397		-6.55672	Exponential	0.919645	FALSE	COMMD5	GSE197495_3_ctrl_Tcell_ctrl
3	3	57.422		0.00603252	0.977558	114.902	-6.56163									COMMD6	GSE197495_3_ctrl_Tcell_ctrl
3	3	57.5096		0.0720926	1.01078	9.61468	-13.4152									COMMD7	GSE197495_3_ctrl_Tcell_ctrl
3	3	18.4618		0.140426	1.03798	4.93604	-20.3409									COMMD8	GSE197495_3_ctrl_Tcell_ctrl
4	4	61.752		-0.0559402	0.981519		-9.38134	-0.132963	0.0373755	0.966467		-8.26952	Exponential	0.705532	FALSE	COMT	GSE197495_3_ctrl_Tcell_ctrl
4	4	36.2853		-0.0257796	0.975334		-2.72226	-0.26796	0.118082	0.929029		-2.45262	Exponential	0.596204	FALSE	COMTD1	GSE197495_3_ctrl_Tcell_ctrl
4	4	32.7489		0.676696	1.01603	1.02431	-9.47041	0.420332	0.165018	0.989357		-15.5269	Decay_of_decay	0.23806	FALSE	COP1	GSE197495_3_ctrl_Tcell_ctrl
4	4	201.892		0.0314698	1.00385	22.0258	-16.334	-0.0323898	0.0318112	0.992156		-19.6791	Decay_of_decay	0.342679	FALSE	COPA	GSE197495_3_ctrl_Tcell_ctrl
3	3	131.269		0.278878	1.04344	2.48548	-4.59188									COPB1	GSE197495_3_ctrl_Tcell_ctrl
3	3	146.424		0.186053	1.02063	3.72553	-5.29907									COPB2	GSE197495_3_ctrl_Tcell_ctrl
4	4	163.431		-0.185588	0.971309		-12.0455	-0.179169	-0.00301891	0.9727		-10.058	Exponential	0.964497	FALSE	COPE	GSE197495_3_ctrl_Tcell_ctrl
4	4	176.174		0.0445954	0.947307	15.543	-8.54738	0.158042	-0.0564763	0.966867		-7.84243	Exponential	0.647452	FALSE	COPG1	GSE197495_3_ctrl_Tcell_ctrl
4	4	19.2308		-0.0677104	0.888647		-1.94723	0.056451	-0.0597235	0.911283		-0.202627	Exponential	0.839992	FALSE	COPG2	GSE197495_3_ctrl_Tcell_ctrl
3	3	52.8668		0.514264	1.12906	1.34784	-11.218									COPS2	GSE197495_3_ctrl_Tcell_ctrl
3	3	77.8986		0.222324	1.04674	3.11773	-10.8875									COPS3	GSE197495_3_ctrl_Tcell_ctrl
3	3	42.4643		0.182548	1.0218	3.79707	-5.79247									COPS4	GSE197495_3_ctrl_Tcell_ctrl
3	3	49.3628		0.301035	1.07702	2.30255	-23.8815									COPS5	GSE197495_3_ctrl_Tcell_ctrl
4	4	36.9759		0.0920442	1.0081	7.53059	-12.3532	-0.0204307	0.0570265	0.988498		-16.5514	Decay_of_decay	0.304879	FALSE	COPS7A	GSE197495_3_ctrl_Tcell_ctrl
3	3	41.1065		0.102536	1.02111	6.76004	-15.8615									COPS7B	GSE197495_3_ctrl_Tcell_ctrl
3	3	41.5445		0.0347442	0.99409	19.95	-9.43674									COPS8	GSE197495_3_ctrl_Tcell_ctrl
3	3	4.20482		-0.130726	0.920894		-2.87554									COPZ2	GSE197495_3_ctrl_Tcell_ctrl
3	3	10.2492		0.228588	1.00666	3.03229	-1.20065									COQ10A	GSE197495_3_ctrl_Tcell_ctrl
3	3	12.2421		0.645607	1.1928	1.07364	-5.96259									COQ10B	GSE197495_3_ctrl_Tcell_ctrl
3	3	11.6289		0.221611	1.08005	3.12776	-6.11461									COQ2	GSE197495_3_ctrl_Tcell_ctrl
4	4	6.84274		0.350223	1.01572	1.97916	-14.0126	0.228488	0.0675565	0.998923		-34.8348	Decay_of_decay	0.0367431	TRUE	COQ3	GSE197495_3_ctrl_Tcell_ctrl
3	3	54.4217		-0.0676934	0.948862		-4.59355									COQ4	GSE197495_3_ctrl_Tcell_ctrl
3	3	33.5728		0.0801385	1.03825	8.64937	-8.05618									COQ5	GSE197495_3_ctrl_Tcell_ctrl
4	4	4.03868		0.407549	1.0513	1.70077	-5.97797	0.0783236	0.189038	1.00701		-19.9879	Decay_of_decay	0.0863142	FALSE	COQ6	GSE197495_3_ctrl_Tcell_ctrl
3	3	10.6434		0.20558	1.01821	3.37167	-3.75399									COQ7	GSE197495_3_ctrl_Tcell_ctrl
4	4	26.513		0.157468	1.01586	4.40183	-12.7423	0.0347954	0.063549	0.995629		-24.1492	Decay_of_decay	0.119847	FALSE	COQ8A	GSE197495_3_ctrl_Tcell_ctrl
4	4	25.0482		0.0564855	0.981676	12.2712	-4.74141	-0.140778	0.098535	0.946543		-4.47323	Exponential	0.596046	FALSE	COQ8B	GSE197495_3_ctrl_Tcell_ctrl
3	3	25.2289		0.189992	1.04366	3.6483	-15.4226									COQ9	GSE197495_3_ctrl_Tcell_ctrl
4	4	1762.81		-0.0652586	0.964032		-5.16905	-0.18275	0.056747	0.941118		-3.84583	Exponential	0.741813	FALSE	CORO1A	GSE197495_3_ctrl_Tcell_ctrl
4	4	134.406		-0.208543	0.985372		-8.35305	-0.307502	0.0462314	0.963152		-7.85617	Exponential	0.621845	FALSE	CORO1B	GSE197495_3_ctrl_Tcell_ctrl
4	4	60.2035		0.0497561	0.952962	13.9309	-7.94976	0.0768036	-0.0134773	0.957649		-6.00482	Exponential	0.925397	FALSE	CORO1C	GSE197495_3_ctrl_Tcell_ctrl
4	4	30.0704		0.376763	0.962724	1.83974	-8.76692	0.631468	-0.140884	0.995314		-22.3564	Decay_of_decay	0.0910028	FALSE	CORO2A	GSE197495_3_ctrl_Tcell_ctrl
4	4	40.4077		0.0889523	0.939092	7.79235	-2.06627	0.581323	-0.248998	1.01793		-12.0047	Decay_of_decay	0.144381	FALSE	CORO7	GSE197495_3_ctrl_Tcell_ctrl
4	4	0.585922		1.46881	0.949407	0.47191	-4.48553	1.88621	-0.35524	0.974429		-3.86349	Exponential	0.636976	FALSE	CORT	GSE197495_3_ctrl_Tcell_ctrl
4	4	1150.73		-0.199401	0.960231		-7.33616	-0.241121	0.0195229	0.95114		-5.49892	Exponential	0.872016	FALSE	COTL1	GSE197495_3_ctrl_Tcell_ctrl
4	4	39.0266		0.759539	1.01899	0.912589	-15.0924	0.660918	0.0667657	1.00967		-15.7211	Decay_of_decay	0.51166	FALSE	COX10	GSE197495_3_ctrl_Tcell_ctrl
3	3	26.083		0.146263	1.03145	4.73903	-14.6564									COX15	GSE197495_3_ctrl_Tcell_ctrl
4	4	1.52758		0.0552738	1.01935	12.5403	3.06569	-0.632535	0.342829	0.89014		0.586387	Decay_of_decay	0.387089	FALSE	COX16	GSE197495_3_ctrl_Tcell_ctrl
3	3	63.1161		0.0197471	0.983033	35.1013	-7.05613									COX17	GSE197495_3_ctrl_Tcell_ctrl
3	3	19.7101		0.323257	1.0515	2.14426	-3.66542									COX18	GSE197495_3_ctrl_Tcell_ctrl
4	4	23.123		0.259544	0.954767	2.67064	-7.25106	0.548476	-0.153492	0.995493		-22.9498	Decay_of_decay	0.0698144	FALSE	COX19	GSE197495_3_ctrl_Tcell_ctrl
4	4	1.44388		0.0046348	0.664235	149.553	6.77533	2.5318	-1.23325	0.963301		-2.06304	Decay_of_decay	0.166127	FALSE	COX20	GSE197495_3_ctrl_Tcell_ctrl
4	4	0.439442		0.129123	0.832871	5.36812	2.94478	0.161547	-0.0161626	0.837735		4.94177	Exponential	0.982533	FALSE	COX6B2	GSE197495_3_ctrl_Tcell_ctrl
3	3	210.153		-0.000905217	0.989892		-11.8926									COX6C	GSE197495_3_ctrl_Tcell_ctrl
3	3	0.219001		-0.183194	0.711336		6.88849									CP	GSE197495_3_ctrl_Tcell_ctrl
4	3	0.0837032		4.62604	0.988372	0.149836	4.45563									CPA3	GSE197495_3_ctrl_Tcell_ctrl
3	3	1.59871		0.34589	1.15241	2.00395	0.274817									CPAMD8	GSE197495_3_ctrl_Tcell_ctrl
4	4	72.6125		0.0772775	0.987096	8.96959	-8.56179	-0.0396666	0.0588685	0.966691		-8.08713	Exponential	0.619238	FALSE	CPD	GSE197495_3_ctrl_Tcell_ctrl
4	4	13.1623		0.947298	0.906336	0.731709	0.16205	2.07388	-0.742452	0.991937		-14.3304	Decay_of_decay	0.0812342	FALSE	CPEB2	GSE197495_3_ctrl_Tcell_ctrl
4	4	4.33164		1.23209	0.85277	0.562581	3.20636	3.07169	-1.22615	0.968491		-0.480375	Decay_of_decay	0.326906	FALSE	CPEB3	GSE197495_3_ctrl_Tcell_ctrl
4	4	21.6164		0.406534	0.950502	1.70502	-2.15654	0.985253	-0.322916	1.0201		-10.0253	Decay_of_decay	0.188137	FALSE	CPEB4	GSE197495_3_ctrl_Tcell_ctrl
3	3	0.0876004		1.86055	1.58047	0.372549	-0.0403377									CPED1	GSE197495_3_ctrl_Tcell_ctrl
4	4	12.7438		0.408677	1.03314	1.69608	-10.6056	0.358051	0.0289409	1.02654		-8.90341	Exponential	0.827376	FALSE	CPLANE1	GSE197495_3_ctrl_Tcell_ctrl
3	3	3.65731		0.572412	1.10045	1.21092	0.331624									CPLANE2	GSE197495_3_ctrl_Tcell_ctrl
4	4	2.23906		-0.244106	0.967975		0.10172	-0.561497	0.146232	0.895038		0.149627	Exponential	0.573113	FALSE	CPLX1	GSE197495_3_ctrl_Tcell_ctrl
4	4	8.89347		-0.121121	1.02061		0.455041	-0.569875	0.213389	0.923384		-2.3205	Decay_of_decay	0.37112	FALSE	CPNE5	GSE197495_3_ctrl_Tcell_ctrl
4	3	0.0837032		-1.88464	0.0695632		12.6867	4.42987	-2.48566	1.03169		0.77368	Decay_of_decay	0.112421	FALSE	CPNE6	GSE197495_3_ctrl_Tcell_ctrl
4	4	5.67089		-0.136702	0.957543		-7.22533	-0.169239	0.0154532	0.950848		-5.31254	Exponential	0.906166	FALSE	CPNE7	GSE197495_3_ctrl_Tcell_ctrl
3	3	2.64991		0.311969	1.01981	2.22184	0.0692331									CPNE8	GSE197495_3_ctrl_Tcell_ctrl
4	4	0.272035		1.64683	1.02097	0.420899	-5.20352									CPNE9	GSE197495_3_ctrl_Tcell_ctrl
4	4	74.5168		0.164178	0.964371	4.22193	-11.5242	0.280438	-0.0600025	0.982565		-12.6788	Decay_of_decay	0.470965	FALSE	CPOX	GSE197495_3_ctrl_Tcell_ctrl
3	3	61.7582		0.142195	1.04284	4.87464	-13.841									CPPED1	GSE197495_3_ctrl_Tcell_ctrl
4	4	149.619		-0.0853505	0.943954		-5.91383	-0.0926926	0.00352821	0.942526		-3.91667	Exponential	0.983037	FALSE	CPSF1	GSE197495_3_ctrl_Tcell_ctrl
3	3	91.3453		0.316533	1.06806	2.18981	-8.65264									CPSF2	GSE197495_3_ctrl_Tcell_ctrl
4	4	56.5834		0.122243	1.0135	5.67026	-11.7276	-0.0088833	0.0671386	0.991169		-18.6228	Decay_of_decay	0.213379	FALSE	CPSF3	GSE197495_3_ctrl_Tcell_ctrl
4	4	127.25		0.34145	0.998839	2.03001	-18.7817	0.395083	-0.0295595	1.00614		-20.6467	Decay_of_decay	0.423188	FALSE	CPSF7	GSE197495_3_ctrl_Tcell_ctrl
4	4	126.957		0.11065	0.993626	6.26435	-9.46128	-0.0115309	0.0621675	0.972852		-9.65235	Decay_of_decay	0.550015	FALSE	CPT1A	GSE197495_3_ctrl_Tcell_ctrl
3	3	1.51111		0.137566	1.06637	5.03864	-4.54956									CPT1B	GSE197495_3_ctrl_Tcell_ctrl
4	4	0.313887		0.451965	0.900511	1.53363	4.98552	-0.297923	0.40981	0.803329		6.16398	Exponential	0.716401	FALSE	CPT1C	GSE197495_3_ctrl_Tcell_ctrl
4	4	10.1909		0.611967	1.04684	1.13265	-7.54918	0.312694	0.19035	1.01394		-13.6888	Decay_of_decay	0.235482	FALSE	CPT2	GSE197495_3_ctrl_Tcell_ctrl
4	4	48.3805		0.977443	0.947988	0.709143	-5.54664	1.19101	-0.147435	0.965444		-4.1294	Exponential	0.759946	FALSE	CPTP	GSE197495_3_ctrl_Tcell_ctrl
4	4	1.84147		-0.012746	0.821084		2.01306	0.222655	-0.113868	0.859739		3.76661	Exponential	0.842788	FALSE	CPVL	GSE197495_3_ctrl_Tcell_ctrl
4	4	0.941661		0.291289	0.808981	2.37959	3.30216	1.71792	-0.744391	0.973543		-6.39228	Decay_of_decay	0.148934	FALSE	CPXM1	GSE197495_3_ctrl_Tcell_ctrl
4	3	0.0837032		2.66964	1.00178	0.259641	4.12229	3.72648	-1.61072	1.02228		-1.49116	Decay_of_decay	0.25235	FALSE	CPXM2	GSE197495_3_ctrl_Tcell_ctrl
3	3	0.0876004		-0.196038	0.608034		8.92556									CR1L	GSE197495_3_ctrl_Tcell_ctrl
3	3	0.678903		-0.0727597	0.916351		-0.723693									CRABP2	GSE197495_3_ctrl_Tcell_ctrl
4	4	3.38998		-0.0522985	0.948825		-2.76042	-0.206616	0.0746275	0.919336		-1.35525	Exponential	0.757534	FALSE	CRACD	GSE197495_3_ctrl_Tcell_ctrl
4	4	42.1446		0.0993535	0.930333	6.97658	-6.32431	0.316587	-0.109622	0.965364		-7.18324	Decay_of_decay	0.493203	FALSE	CRACR2A	GSE197495_3_ctrl_Tcell_ctrl
3	3	7.77453		0.244763	1.06599	2.83192	-18.4994									CRADD	GSE197495_3_ctrl_Tcell_ctrl
4	4	14.0831		0.465188	1.0327	1.49004	-5.61303	0.577007	-0.0655578	1.04628		-4.01014	Exponential	0.801066	FALSE	CRAMP1	GSE197495_3_ctrl_Tcell_ctrl
4	4	37.8548		-0.0288977	1.00625		-7.9923	-0.193972	0.0807564	0.974054		-10.3953	Decay_of_decay	0.391343	FALSE	CRAT	GSE197495_3_ctrl_Tcell_ctrl
4	4	0.627774		7.8604	0.999938	0.0881822	-9.03323	8.63493	-3.57872	0.999544		-10.4942	Decay_of_decay	0.449464	FALSE	CRB2	GSE197495_3_ctrl_Tcell_ctrl
4	4	0.418516		0.578447	0.786112	1.19829	5.16706	2.92349	-1.29196	0.985171		-7.66453	Decay_of_decay	0.100118	FALSE	CRB3	GSE197495_3_ctrl_Tcell_ctrl
3	3	37.3834		0.463843	1.09449	1.49436	-3.92681									CRBN	GSE197495_3_ctrl_Tcell_ctrl
3	3	22.798		0.343206	1.12039	2.01962	-3.94201									CRCP	GSE197495_3_ctrl_Tcell_ctrl
4	4	63.1122		0.632346	1.00524	1.09615	-11.0402	0.759535	-0.0796353	1.01845		-10.7614	Exponential	0.597196	FALSE	CREB1	GSE197495_3_ctrl_Tcell_ctrl
4	4	31.7444		-0.0918102	0.947483		-3.10917	-0.224317	0.0634618	0.921336		-1.60609	Exponential	0.777931	FALSE	CREB3	GSE197495_3_ctrl_Tcell_ctrl
4	4	0.313887		-0.449356	0.661416		5.25709	0.424965	-0.38945	0.831873		5.299	Exponential	0.572512	FALSE	CREB3L1	GSE197495_3_ctrl_Tcell_ctrl
4	4	98.6861		0.460257	0.971519	1.506	-11.5293	0.506191	-0.0262322	0.977115		-9.76595	Exponential	0.845923	FALSE	CREB3L2	GSE197495_3_ctrl_Tcell_ctrl
4	4	1.48573		0.432823	0.917445	1.60146	2.42962	-0.0127659	0.245088	0.860052		3.83758	Exponential	0.758089	FALSE	CREB3L3	GSE197495_3_ctrl_Tcell_ctrl
4	4	4.70831		0.191473	1.01776	3.62008	-15.7712	0.175526	0.00836562	1.01523		-13.9074	Exponential	0.882896	FALSE	CREB3L4	GSE197495_3_ctrl_Tcell_ctrl
4	3	0.146481		4.37877	0.991751	0.158297	-0.239942	4.42513	-1.43506	0.986266		0.790768	Exponential	0.692904	FALSE	CREB5	GSE197495_3_ctrl_Tcell_ctrl
4	4	198.816		0.901287	0.977609	0.769064	-8.03649	1.26353	-0.25334	1.0072		-16.8696	Decay_of_decay	0.166238	FALSE	CREBBP	GSE197495_3_ctrl_Tcell_ctrl
4	4	32.3094		0.101965	0.98858	6.79791	-8.86418	0.277946	-0.0895727	1.01799		-12.4889	Decay_of_decay	0.329703	FALSE	CREBL2	GSE197495_3_ctrl_Tcell_ctrl
3	3	19.7101		0.7889	1.17969	0.878625	-0.562849									CREBRF	GSE197495_3_ctrl_Tcell_ctrl
3	3	101.682		0.14854	1.03025	4.66639	-13.0387									CREBZF	GSE197495_3_ctrl_Tcell_ctrl
4	4	22.1395		0.0156954	1.02021	44.1624	-7.14554	-0.193401	0.103661	0.98058		-12.682	Decay_of_decay	0.254929	FALSE	CREG1	GSE197495_3_ctrl_Tcell_ctrl
4	4	1.3811		0.0310208	0.778339	22.3446	6.11321	-0.20902	0.115543	0.740433		8.04227	Exponential	0.915348	FALSE	CREG2	GSE197495_3_ctrl_Tcell_ctrl
3	3	3.41641		0.0380685	0.88898	18.2079	3.22681									CRELD1	GSE197495_3_ctrl_Tcell_ctrl
3	3	44.939		0.234465	1.10836	2.9563	-1.67879									CREM	GSE197495_3_ctrl_Tcell_ctrl
3	3	0.131401		1.37767	1.38506	0.50313	0.942039									CRHBP	GSE197495_3_ctrl_Tcell_ctrl
4	4	87.135		0.108076	0.976009	6.41354	-13.1429	0.227118	-0.0605495	0.995732		-24.0752	Decay_of_decay	0.12727	FALSE	CRIM1	GSE197495_3_ctrl_Tcell_ctrl
4	4	12.8484		-0.113791	0.860438		-0.64366	0.099924	-0.101605	0.899873		0.805335	Exponential	0.766422	FALSE	CRIP1	GSE197495_3_ctrl_Tcell_ctrl
3	3	2.23381		-0.348569	0.785046		2.84554									CRIP2	GSE197495_3_ctrl_Tcell_ctrl
3	3	11.3004		0.316788	1.07207	2.18805	-10.5894									CRIPT	GSE197495_3_ctrl_Tcell_ctrl
3	3	1.33591		0.4177	1.08952	1.65944	-6.0729									CRISPLD1	GSE197495_3_ctrl_Tcell_ctrl
4	4	0.334813		0.680552	0.749156	1.01851	7.49427	1.15204	-0.239818	0.795585		9.4553	Exponential	0.937219	FALSE	CRISPLD2	GSE197495_3_ctrl_Tcell_ctrl
4	4	23.5625		0.698666	0.923316	0.992101	-0.667543	1.59144	-0.546011	1.0052		-19.2347	Decay_of_decay	0.0487281	TRUE	CRK	GSE197495_3_ctrl_Tcell_ctrl
4	4	128.443		0.750327	0.990359	0.923794	-20.4237	0.811696	-0.0402496	0.996193		-23.0204	Decay_of_decay	0.380655	FALSE	CRKL	GSE197495_3_ctrl_Tcell_ctrl
3	3	0.262801		0.643981	1.29426	1.07635	5.51172									CRLF1	GSE197495_3_ctrl_Tcell_ctrl
4	4	55.3278		0.253419	1.0222	2.73518	-14.8243	0.208162	0.0242705	1.01539		-13.7052	Exponential	0.706686	FALSE	CRLF3	GSE197495_3_ctrl_Tcell_ctrl
3	3	5.45312		0.444051	1.08731	1.56096	-3.67506									CRLS1	GSE197495_3_ctrl_Tcell_ctrl
4	4	4.56182		0.0185857	0.982859	37.2946	-2.67401	-0.252038	0.133618	0.932754		-2.83071	Decay_of_decay	0.553233	FALSE	CRMP1	GSE197495_3_ctrl_Tcell_ctrl
3	3	38.7194		0.544829	1.14554	1.27223	-29.5448									CRNKL1	GSE197495_3_ctrl_Tcell_ctrl
4	4	33.4604		-0.0990516	0.865054		2.08648	-0.225919	0.0601817	0.84144		3.99436	Exponential	0.903571	FALSE	CROCC	GSE197495_3_ctrl_Tcell_ctrl
3	3	9.48274		0.279657	1.07687	2.47856	-15.7886									CROT	GSE197495_3_ctrl_Tcell_ctrl
4	4	1.04629		0.558816	0.824021	1.24039	4.33312	0.704674	-0.0790514	0.840059		6.31314	Exponential	0.955026	FALSE	CRPPA	GSE197495_3_ctrl_Tcell_ctrl
4	4	3.9759		0.474144	1.04835	1.46189	-8.37337	0.306609	0.0992038	1.02756		-8.57219	Decay_of_decay	0.549294	FALSE	CRTAM	GSE197495_3_ctrl_Tcell_ctrl
4	4	47.4388		-0.161658	0.969702		-8.02496	-0.222344	0.0286605	0.956802		-6.43733	Exponential	0.797346	FALSE	CRTAP	GSE197495_3_ctrl_Tcell_ctrl
4	4	20.591		0.24908	0.899927	2.78283	-3.09156	0.598037	-0.182552	0.94807		-3.31407	Decay_of_decay	0.547098	FALSE	CRTC1	GSE197495_3_ctrl_Tcell_ctrl
4	4	126.831		0.117815	0.939914	5.88336	-7.37651	0.326946	-0.106207	0.973305		-9.2339	Decay_of_decay	0.42366	FALSE	CRTC2	GSE197495_3_ctrl_Tcell_ctrl
4	4	108.207		0.785689	0.969817	0.882216	-10.7539	1.02332	-0.155704	0.991547		-16.2297	Decay_of_decay	0.256981	FALSE	CRTC3	GSE197495_3_ctrl_Tcell_ctrl
3	3	22.4257		0.350187	1.06563	1.97936	-4.9626									CRY1	GSE197495_3_ctrl_Tcell_ctrl
4	4	30.2796		0.429545	0.916912	1.61368	-2.95162	1.00346	-0.318797	0.984138		-11.844	Decay_of_decay	0.164984	FALSE	CRY2	GSE197495_3_ctrl_Tcell_ctrl
3	3	0.197101		1.58644	1.45434	0.436921	3.83093									CRYBA4	GSE197495_3_ctrl_Tcell_ctrl
3	3	0.854103		0.947207	1.28746	0.73178	-3.47601									CRYBB1	GSE197495_3_ctrl_Tcell_ctrl
3	3	0.153301		0.561204	1.26828	1.23511	5.01975									CRYBB3	GSE197495_3_ctrl_Tcell_ctrl
4	4	152.444		0.304677	1.03284	2.27503	-11.787	0.185963	0.0650084	1.01565		-13.5459	Decay_of_decay	0.429871	FALSE	CRYBG1	GSE197495_3_ctrl_Tcell_ctrl
3	3	16.885		0.413649	1.11228	1.67569	-17.0117									CRYBG3	GSE197495_3_ctrl_Tcell_ctrl
3	3	2.25571		0.110385	0.994065	6.27934	-4.16875									CRYGS	GSE197495_3_ctrl_Tcell_ctrl
4	4	18.0799		-0.0837175	0.999659		-5.04353	-0.297199	0.102773	0.956025		-6.35969	Decay_of_decay	0.459445	FALSE	CRYL1	GSE197495_3_ctrl_Tcell_ctrl
3	3	17.2792		0.127055	1.06383	5.4555	-4.54935									CRYZ	GSE197495_3_ctrl_Tcell_ctrl
3	3	19.9948		0.151321	1.01139	4.58065	-5.37075									CRYZL1	GSE197495_3_ctrl_Tcell_ctrl
4	4	205.282		-0.0700234	1.00018		-8.37153	-0.212294	0.0688229	0.971548		-9.71079	Decay_of_decay	0.457831	FALSE	CS	GSE197495_3_ctrl_Tcell_ctrl
4	4	0.146481		-0.118726	0.673582		6.50159	0.508985	-0.293339	0.76972		8.15074	Exponential	0.812831	FALSE	CSAG2	GSE197495_3_ctrl_Tcell_ctrl
3	3	468.99		-0.0150226	0.984779		-11.0357									CSDE1	GSE197495_3_ctrl_Tcell_ctrl
3	3	87.8194		0.40552	1.10365	1.70928	-17.5784									CSE1L	GSE197495_3_ctrl_Tcell_ctrl
4	4	166.904		0.977483	0.935448	0.709115	-3.87236	1.62642	-0.446313	0.985818		-10.632	Decay_of_decay	0.217173	FALSE	CSF1	GSE197495_3_ctrl_Tcell_ctrl
3	3	0.876004		0.13808	0.939564	5.01988	2.13302									CSF1R	GSE197495_3_ctrl_Tcell_ctrl
4	4	30.8028		4.08735	0.990467	0.169584	0.722885	4.25702	-1.70134	0.985689		-2.11847	Decay_of_decay	0.367687	FALSE	CSF2	GSE197495_3_ctrl_Tcell_ctrl
4	4	0.376664		-0.102298	0.544043		8.36988	4.05181	-1.98053	0.928442		7.73047	Decay_of_decay	0.510778	FALSE	CSF2RA	GSE197495_3_ctrl_Tcell_ctrl
4	4	21.0304		0.0819181	0.966584	8.46146	-9.09905	0.282399	-0.101192	1.0002		-48.5042	Decay_of_decay	0.00359857	TRUE	CSF2RB	GSE197495_3_ctrl_Tcell_ctrl
3	3	0.219001		-0.616805	0.499193		8.44946									CSF3R	GSE197495_3_ctrl_Tcell_ctrl
4	4	26.4293		0.326134	0.963668	2.12535	-7.37202	0.620483	-0.160122	1.0029		-26.2713	Decay_of_decay	0.046743	TRUE	CSGALNACT1	GSE197495_3_ctrl_Tcell_ctrl
3	3	78.0519		0.365056	1.08045	1.89874	-8.13197									CSGALNACT2	GSE197495_3_ctrl_Tcell_ctrl
4	4	396.816		0.249444	0.971743	2.77877	-9.45777	0.216141	0.0176476	0.966834		-7.55555	Exponential	0.900669	FALSE	CSK	GSE197495_3_ctrl_Tcell_ctrl
3	3	3.26311		0.653748	1.07912	1.06027	4.39199									CSKMT	GSE197495_3_ctrl_Tcell_ctrl
4	4	84.7495		0.259019	1.01044	2.67605	-13.1116	0.138378	0.0646276	0.99237		-19.4257	Decay_of_decay	0.230162	FALSE	CSNK1A1	GSE197495_3_ctrl_Tcell_ctrl
4	3	0.0837032		0.244954	0.595061	2.82971	9.01608	56.5014	-28.0095	1		9.82771	Exponential	0.661527	FALSE	CSNK1A1L	GSE197495_3_ctrl_Tcell_ctrl
4	4	118.377		0.477477	1.00542	1.45169	-18.5037	0.507494	-0.0175023	1.00904		-17.1676	Exponential	0.744209	FALSE	CSNK1D	GSE197495_3_ctrl_Tcell_ctrl
4	4	48.1084		0.14395	0.972614	4.8152	-13.5415	0.240342	-0.0495073	0.98807		-15.7991	Decay_of_decay	0.39963	FALSE	CSNK1E	GSE197495_3_ctrl_Tcell_ctrl
4	4	46.9575		0.723034	1.0173	0.958664	-10.3701	0.785639	-0.0414639	1.02331		-8.6391	Exponential	0.83582	FALSE	CSNK1G1	GSE197495_3_ctrl_Tcell_ctrl
4	4	170.775		-0.0351569	0.906158		-4.05016	0.156752	-0.0932959	0.940482		-3.21538	Exponential	0.664677	FALSE	CSNK1G2	GSE197495_3_ctrl_Tcell_ctrl
3	3	22.0534		0.704997	1.16128	0.983192	-2.19444									CSNK1G3	GSE197495_3_ctrl_Tcell_ctrl
4	4	110.425		0.217795	1.02266	3.18256	-10.4799	0.0480581	0.0897985	0.995997		-24.7724	Decay_of_decay	0.0833016	FALSE	CSNK2A1	GSE197495_3_ctrl_Tcell_ctrl
3	3	46.0559		0.287083	1.07528	2.41445	-25.5715									CSNK2A2	GSE197495_3_ctrl_Tcell_ctrl
4	4	4.5409		0.311132	0.97453	2.22782	-9.92699	0.519043	-0.112771	1.00296		-26.3159	Decay_of_decay	0.0640231	FALSE	CSNK2A3	GSE197495_3_ctrl_Tcell_ctrl
3	3	43.5812		0.0525801	0.981876	13.1827	-4.81294									CSNK2B	GSE197495_3_ctrl_Tcell_ctrl
3	3	0.372301		0.373875	1.10488	1.85396	-12.7939									CSPG4	GSE197495_3_ctrl_Tcell_ctrl
3	3	11.3004		0.598511	1.12986	1.15812	-2.70497									CSPP1	GSE197495_3_ctrl_Tcell_ctrl
4	4	30.0913		4.10913	0.996799	0.168685	-7.50195	4.54589	-1.59949	0.99791		-14.6769	Decay_of_decay	0.205773	FALSE	CSRNP1	GSE197495_3_ctrl_Tcell_ctrl
4	4	19.189		1.00649	0.971251	0.688681	-4.09749	1.59358	-0.428846	1.01446		-10.5524	Decay_of_decay	0.22597	FALSE	CSRNP2	GSE197495_3_ctrl_Tcell_ctrl
4	4	106.178		-0.115165	0.960913		-10.4299	0.025725	-0.0674865	0.989172		-17.1072	Decay_of_decay	0.219511	FALSE	CSRP1	GSE197495_3_ctrl_Tcell_ctrl
4	3	0.0418516		-0.756556	0.599843		10.9465	-1.68608	0.371993	0.407259		12.551	Exponential	0.801469	FALSE	CSRP2	GSE197495_3_ctrl_Tcell_ctrl
4	4	3.93405		-0.318557	0.821214		0.342238	0.117994	-0.199288	0.912973		-0.399722	Decay_of_decay	0.502447	FALSE	CST3	GSE197495_3_ctrl_Tcell_ctrl
4	4	0.125555		-0.632691	0.488843		8.46647	0.869137	-0.652446	0.750102		9.14571	Exponential	0.644162	FALSE	CST6	GSE197495_3_ctrl_Tcell_ctrl
4	4	43.5257		1.16763	1.03678	0.593635	-8.48267	0.765019	0.384344	1.01128		-10.4143	Decay_of_decay	0.419056	FALSE	CSTF1	GSE197495_3_ctrl_Tcell_ctrl
4	4	44.0488		0.151849	0.985388	4.56472	-11.048	0.0827634	0.0355737	0.974168		-9.86595	Exponential	0.717	FALSE	CSTF2	GSE197495_3_ctrl_Tcell_ctrl
4	4	61.9404		0.531565	0.972469	1.30397	-10.4651	0.542304	-0.00630587	0.973705		-8.47381	Exponential	0.970285	FALSE	CSTF2T	GSE197495_3_ctrl_Tcell_ctrl
3	3	24.5281		0.506771	1.12963	1.36777	-13.6688									CSTF3	GSE197495_3_ctrl_Tcell_ctrl
3	3	0.175201		-0.294023	0.695789		6.38979									CTAGE4	GSE197495_3_ctrl_Tcell_ctrl
3	3	0.328501		3.51043	2.40315	0.197454	3.78703									CTAGE6	GSE197495_3_ctrl_Tcell_ctrl
4	3	0.0837032		-0.256387	0.631138		10.7071	-1.29484	0.454969	0.45777		12.3676	Exponential	0.815843	FALSE	CTAGE8	GSE197495_3_ctrl_Tcell_ctrl
4	3	0.0837032		-0.256387	0.631138		10.7071	-1.29484	0.454969	0.45777		12.3676	Exponential	0.815843	FALSE	CTAGE9	GSE197495_3_ctrl_Tcell_ctrl
4	4	113.397		-0.0422022	0.992203		-8.10317	-0.173864	0.064128	0.966517		-8.33394	Decay_of_decay	0.546337	FALSE	CTBP1	GSE197495_3_ctrl_Tcell_ctrl
4	4	3.38998		0.298881	0.824234	2.31914	1.59913	0.995721	-0.362526	0.910672		1.83734	Exponential	0.592823	FALSE	CTBP2	GSE197495_3_ctrl_Tcell_ctrl
4	4	91.3411		0.142165	1.0087	4.87566	-16.283	0.0650809	0.039713	0.995901		-24.6286	Decay_of_decay	0.176952	FALSE	CTC1	GSE197495_3_ctrl_Tcell_ctrl
4	4	134.239		0.965948	1.02267	0.717582	-10.6921	0.671194	0.226781	0.998971		-32.5005	Decay_of_decay	0.0324778	TRUE	CTCF	GSE197495_3_ctrl_Tcell_ctrl
4	4	132.691		0.00806257	0.999178	85.971	-11.4964	-0.0908333	0.0488916	0.980689		-12.5779	Decay_of_decay	0.476318	FALSE	CTDNEP1	GSE197495_3_ctrl_Tcell_ctrl
4	4	59.9315		1.00902	0.928349	0.686952	-3.24232	1.38002	-0.252522	0.958025		-2.19219	Exponential	0.695872	FALSE	CTDP1	GSE197495_3_ctrl_Tcell_ctrl
4	4	247.782		0.107612	1.00531	6.4412	-25.8137	0.0849722	0.011541	1.00145		-32.9458	Decay_of_decay	0.206918	FALSE	CTDSP1	GSE197495_3_ctrl_Tcell_ctrl
4	4	185.654		0.221538	0.943639	3.1288	-7.70719	0.383916	-0.0849534	0.967446		-7.45375	Exponential	0.594456	FALSE	CTDSP2	GSE197495_3_ctrl_Tcell_ctrl
3	3	60.4661		0.355279	1.07047	1.95099	-5.80198									CTDSPL2	GSE197495_3_ctrl_Tcell_ctrl
4	4	9.27013		0.0775913	0.888391	8.93331	-2.50219	0.364258	-0.143064	0.934028		-1.96474	Exponential	0.626664	FALSE	CTH	GSE197495_3_ctrl_Tcell_ctrl
3	3	0.854103		-0.0359295	0.784056		6.26492									CTHRC1	GSE197495_3_ctrl_Tcell_ctrl
4	4	29.3798		0.0972445	0.970744	7.12788	-8.33388	0.315239	-0.110593	1.00683		-20.1773	Decay_of_decay	0.113413	FALSE	CTLA4	GSE197495_3_ctrl_Tcell_ctrl
4	4	103.415		-0.0200848	0.999272		-22.0289	-0.044744	0.0121103	0.994564		-22.6683	Decay_of_decay	0.510781	FALSE	CTNNA1	GSE197495_3_ctrl_Tcell_ctrl
3	3	129.78		0.516652	1.13324	1.34161	-14.5878									CTNNB1	GSE197495_3_ctrl_Tcell_ctrl
4	4	24.0856		-0.160334	0.989173		-7.91854	-0.279214	0.0561792	0.963488		-7.86427	Exponential	0.573753	FALSE	CTNNBIP1	GSE197495_3_ctrl_Tcell_ctrl
4	4	50.3893		0.00855601	1.00044	81.0129	-9.97206	-0.114538	0.0608499	0.977379		-11.3481	Decay_of_decay	0.455279	FALSE	CTNNBL1	GSE197495_3_ctrl_Tcell_ctrl
3	3	0.613202		0.864772	1.21567	0.801537	-2.54275									CTNND1	GSE197495_3_ctrl_Tcell_ctrl
4	4	20.863		0.23813	1.00499	2.91079	-6.53182	0.00599387	0.123191	0.969313		-8.52335	Decay_of_decay	0.415393	FALSE	CTNS	GSE197495_3_ctrl_Tcell_ctrl
4	4	54.2188		0.236935	1.00307	2.92548	-12.5216	0.125721	0.0590347	0.986139		-14.6938	Decay_of_decay	0.404594	FALSE	CTPS1	GSE197495_3_ctrl_Tcell_ctrl
3	3	7.44603		0.23779	1.06113	2.91495	-37.6288									CTPS2	GSE197495_3_ctrl_Tcell_ctrl
3	3	76.9788		0.283841	1.09114	2.44203	-7.51996									CTR9	GSE197495_3_ctrl_Tcell_ctrl
4	4	0.292961		-0.557377	0.436197		9.08765	2.8951	-1.56639	0.886149		7.37741	Decay_of_decay	0.43299	FALSE	CTRC	GSE197495_3_ctrl_Tcell_ctrl
4	4	56.8136		-0.195768	0.968528		-10.74	-0.199647	0.00181913	0.967682		-8.74327	Exponential	0.981735	FALSE	CTSA	GSE197495_3_ctrl_Tcell_ctrl
3	3	407.166		0.0765947	1.01414	9.04955	-15.5251									CTSC	GSE197495_3_ctrl_Tcell_ctrl
4	4	154.181		-0.207377	0.942768		-5.91114	-0.217012	0.00449813	0.940686		-3.91687	Exponential	0.975894	FALSE	CTSD	GSE197495_3_ctrl_Tcell_ctrl
4	4	0.79518		7.16257	0.999803	0.0967736	-5.38696	7.7601	-3.25618	0.998767		-6.90454	Decay_of_decay	0.445645	FALSE	CTSG	GSE197495_3_ctrl_Tcell_ctrl
4	4	102.85		-0.0269117	0.99774		-9.45899	-0.149181	0.0598389	0.974135		-10.3524	Decay_of_decay	0.490531	FALSE	CTSH	GSE197495_3_ctrl_Tcell_ctrl
3	3	6.74523		0.0717006	1.01102	9.66725	-13.6963									CTSK	GSE197495_3_ctrl_Tcell_ctrl
3	3	0.547502		0.124884	0.937095	5.55035	2.03213									CTSL	GSE197495_3_ctrl_Tcell_ctrl
3	3	15.5053		0.166355	1.02869	4.16667	-9.39629									CTSO	GSE197495_3_ctrl_Tcell_ctrl
4	4	0.816106		-0.436028	0.777289		4.84805	-0.524693	0.0389841	0.757505		6.82179	Exponential	0.948451	FALSE	CTSV	GSE197495_3_ctrl_Tcell_ctrl
4	4	69.1598		-0.0936954	0.966738		-8.01716	-0.143884	0.0240998	0.956717		-6.26737	Exponential	0.841608	FALSE	CTSZ	GSE197495_3_ctrl_Tcell_ctrl
4	4	0.941661		-0.308145	0.752393		6.28794	-0.502241	0.0871017	0.713995		8.22059	Exponential	0.917512	FALSE	CTTN	GSE197495_3_ctrl_Tcell_ctrl
4	4	4.08053		4.54005	0.997721	0.152674	-4.35632	5.01754	-1.97101	0.997748		-13.3576	Decay_of_decay	0.162702	FALSE	CTTNBP2NL	GSE197495_3_ctrl_Tcell_ctrl
4	4	10.6303		1.11774	1.00512	0.620133	-8.00431	1.35466	-0.196281	1.02092		-7.56497	Exponential	0.615142	FALSE	CTU1	GSE197495_3_ctrl_Tcell_ctrl
3	3	15.4177		0.180754	1.02684	3.83475	-7.30143									CTU2	GSE197495_3_ctrl_Tcell_ctrl
4	4	3.1598		0.189455	0.980913	3.65864	5.42309	-0.766917	0.493638	0.822053		4.37695	Decay_of_decay	0.478944	FALSE	CUBN	GSE197495_3_ctrl_Tcell_ctrl
4	4	68.1763		-0.156583	0.980342		-11.2688	-0.198209	0.0197048	0.971469		-9.71752	Exponential	0.788754	FALSE	CUEDC2	GSE197495_3_ctrl_Tcell_ctrl
3	3	84.819		0.599858	1.15323	1.15552	-10.5177									CUL1	GSE197495_3_ctrl_Tcell_ctrl
3	3	34.2955		0.758782	1.176	0.9135	-1.64594									CUL2	GSE197495_3_ctrl_Tcell_ctrl
4	4	63.3633		0.633282	1.03781	1.09453	-9.78571	0.428119	0.131286	1.0159		-12.4309	Decay_of_decay	0.378043	FALSE	CUL3	GSE197495_3_ctrl_Tcell_ctrl
3	3	98.3533		0.312697	1.07916	2.21667	-20.03									CUL4A	GSE197495_3_ctrl_Tcell_ctrl
3	3	57.2687		0.185063	1.06936	3.74548	-6.52452									CUL4B	GSE197495_3_ctrl_Tcell_ctrl
3	3	19.7101		0.444868	1.10179	1.55809	-7.5191									CUL5	GSE197495_3_ctrl_Tcell_ctrl
4	4	28.6893		0.0149218	0.940188	46.4521	-3.25227	-0.0822379	0.0478069	0.922836		-1.47853	Exponential	0.849302	FALSE	CUL7	GSE197495_3_ctrl_Tcell_ctrl
3	3	59.2616		0.0184376	0.997476	37.5942	-13.7853									CUL9	GSE197495_3_ctrl_Tcell_ctrl
3	3	19.8415		0.233839	1.08834	2.96421	-4.88456									CUTC	GSE197495_3_ctrl_Tcell_ctrl
4	4	50.4103		0.0011952	0.955929	579.941	-8.74143	0.0306535	-0.0144958	0.961268		-6.82769	Exponential	0.906681	FALSE	CUX1	GSE197495_3_ctrl_Tcell_ctrl
4	4	9.10272		0.369121	0.966775	1.87783	-10.4407	0.567729	-0.109653	0.992529		-18.7455	Decay_of_decay	0.177882	FALSE	CUX2	GSE197495_3_ctrl_Tcell_ctrl
3	3	40.997		0.338327	1.11996	2.04875	-3.78766									CWC15	GSE197495_3_ctrl_Tcell_ctrl
3	3	28.6015		0.962255	1.27361	0.720336	-18.4488									CWC22	GSE197495_3_ctrl_Tcell_ctrl
4	4	37.8548		0.598745	1.02915	1.15767	-9.38994	0.59985	-0.000690044	1.02927		-7.39001	Exponential	0.997214	FALSE	CWC25	GSE197495_3_ctrl_Tcell_ctrl
3	3	32.8939		0.265803	1.03342	2.60775	-3.41244									CWC27	GSE197495_3_ctrl_Tcell_ctrl
3	3	46.253		0.315003	1.11807	2.20045	-3.08987									CWF19L1	GSE197495_3_ctrl_Tcell_ctrl
3	3	21.7468		0.524847	1.10195	1.32067	-1.88519									CWF19L2	GSE197495_3_ctrl_Tcell_ctrl
4	4	0.209258		1.03109	1.02386	0.672248	-9.51308	1.01022	0.017047	1.02236		-7.52771	Exponential	0.961511	FALSE	CX3CL1	GSE197495_3_ctrl_Tcell_ctrl
4	4	80.7108		0.498028	1.02177	1.39178	-11.7272	0.318753	0.106138	1.00004		-60.8733	Decay_of_decay	0.00106494	TRUE	CX3CR1	GSE197495_3_ctrl_Tcell_ctrl
3	3	5.12462		0.323792	1.12611	2.14072	-2.18478									CXCL10	GSE197495_3_ctrl_Tcell_ctrl
4	4	0.230184		-0.103198	0.886494		6.42376	-0.852321	0.351846	0.740934		7.06054	Exponential	0.63881	FALSE	CXCL12	GSE197495_3_ctrl_Tcell_ctrl
3	3	0.153301		0.501813	1.04832	1.38128	2.82571									CXCL14	GSE197495_3_ctrl_Tcell_ctrl
4	4	0.209258		8.96882	0.999876	0.0772841	3.59444	8.65645	-3.86474	0.996065		4.66018	Exponential	0.698283	FALSE	CXCL2	GSE197495_3_ctrl_Tcell_ctrl
4	4	4.33164		0.0727776	0.942822	9.52418	-4.7407	0.0342418	0.0192786	0.936291		-2.78764	Exponential	0.931103	FALSE	CXCL8	GSE197495_3_ctrl_Tcell_ctrl
3	3	6.35103		0.562354	1.17547	1.23258	-4.38423									CXCR1	GSE197495_3_ctrl_Tcell_ctrl
4	4	0.292961		0.0302444	0.57701	22.9182	8.43329	3.39198	-1.60543	0.891998		9.21919	Exponential	0.658067	FALSE	CXCR2	GSE197495_3_ctrl_Tcell_ctrl
4	4	280.071		0.428937	0.972196	1.61596	-7.33665	0.33548	0.0527019	0.960341		-5.69793	Exponential	0.810112	FALSE	CXCR3	GSE197495_3_ctrl_Tcell_ctrl
4	4	275.363		1.53488	0.975894	0.451598	-6.37732	2.08497	-0.537187	1.00388		-19.0113	Decay_of_decay	0.102644	FALSE	CXCR4	GSE197495_3_ctrl_Tcell_ctrl
3	3	0.284701		-0.551376	0.436066		9.70528									CXCR5	GSE197495_3_ctrl_Tcell_ctrl
4	4	40.7216		0.828511	1.04616	0.836618	-7.63836	0.496975	0.242287	1.01672		-11.1095	Decay_of_decay	0.336756	FALSE	CXCR6	GSE197495_3_ctrl_Tcell_ctrl
4	4	55.851		0.217887	1.01863	3.18122	-13.4372	0.229047	-0.0059094	1.02036		-11.4727	Exponential	0.94003	FALSE	CXorf38	GSE197495_3_ctrl_Tcell_ctrl
4	4	0.167406		0.361321	0.648611	1.91837	7.73074	5.00904	-2.36976	0.985826		-1.46672	Decay_of_decay	0.158676	FALSE	CXorf58	GSE197495_3_ctrl_Tcell_ctrl
3	3	87.8413		0.0872969	1.03257	7.94011	-11.2715									CXXC1	GSE197495_3_ctrl_Tcell_ctrl
4	4	3.26443		0.852432	0.980906	0.81314	-14.7859	0.971921	-0.0816602	0.991362		-15.9431	Decay_of_decay	0.470779	FALSE	CXXC5	GSE197495_3_ctrl_Tcell_ctrl
4	4	22.0767		-0.0699466	0.970854		-8.83116	-0.118571	0.0234981	0.96132		-7.11448	Exponential	0.83157	FALSE	CYB561	GSE197495_3_ctrl_Tcell_ctrl
4	4	28.1661		-0.125112	0.928733		-6.00665	0.120576	-0.117311	0.976974		-10.9285	Decay_of_decay	0.276609	FALSE	CYB561A3	GSE197495_3_ctrl_Tcell_ctrl
4	4	30.8237		0.46384	0.955678	1.49437	-7.71185	0.770094	-0.174341	0.991802		-17.5165	Decay_of_decay	0.146859	FALSE	CYB561D1	GSE197495_3_ctrl_Tcell_ctrl
3	3	22.6447		0.145042	1.00501	4.77894	-4.42463									CYB561D2	GSE197495_3_ctrl_Tcell_ctrl
4	4	18.2054		-0.217092	0.928977		-6.27126	0.00438379	-0.103535	0.976249		-10.9131	Decay_of_decay	0.287175	FALSE	CYB5A	GSE197495_3_ctrl_Tcell_ctrl
3	3	139.525		0.0341037	1.002	20.3247	-14.2532									CYB5B	GSE197495_3_ctrl_Tcell_ctrl
4	4	0.313887		0.302157	0.690971	2.294	7.56535	3.74321	-1.76956	0.995015		-14.2521	Decay_of_decay	0.0324411	TRUE	CYB5D1	GSE197495_3_ctrl_Tcell_ctrl
4	4	10.4001		-0.00327735	0.999181		-6.47079	-0.189977	0.0918908	0.963726		-7.69177	Decay_of_decay	0.466182	FALSE	CYB5D2	GSE197495_3_ctrl_Tcell_ctrl
3	3	0.963604		0.479714	1.04301	1.44492	2.66306									CYB5R2	GSE197495_3_ctrl_Tcell_ctrl
4	4	272.768		-0.177599	0.974717		-6.99277	-0.276009	0.0462834	0.953387		-5.91489	Exponential	0.700173	FALSE	CYB5R3	GSE197495_3_ctrl_Tcell_ctrl
3	3	37.2958		0.213138	1.05766	3.25211	-18.5363									CYB5R4	GSE197495_3_ctrl_Tcell_ctrl
3	3	14.6293		0.112654	1.00688	6.15291	-6.8463									CYB5RL	GSE197495_3_ctrl_Tcell_ctrl
4	4	321.734		-0.191773	0.993724		-7.8441	-0.319748	0.0600242	0.96519		-8.32051	Decay_of_decay	0.524487	FALSE	CYBA	GSE197495_3_ctrl_Tcell_ctrl
3	3	0.591302		-0.158839	0.824648		3.45791									CYBB	GSE197495_3_ctrl_Tcell_ctrl
3	3	202.926		0.197422	1.04721	3.51099	-17.7197									CYBC1	GSE197495_3_ctrl_Tcell_ctrl
4	4	106.324		-0.0718729	0.954174		-5.44662	-0.142803	0.0341963	0.940394		-3.69257	Exponential	0.842947	FALSE	CYC1	GSE197495_3_ctrl_Tcell_ctrl
3	3	118.567		0.014021	0.996506	49.4364	-13.9152									CYCS	GSE197495_3_ctrl_Tcell_ctrl
4	4	15.5897		-0.0691673	0.985628		-3.63321	-0.297461	0.110166	0.939988		-3.86429	Decay_of_decay	0.546309	FALSE	CYFIP1	GSE197495_3_ctrl_Tcell_ctrl
4	4	724.451		-0.0200804	0.979133		-16.1637	0.0379409	-0.028474	0.990004		-17.6667	Decay_of_decay	0.446621	FALSE	CYFIP2	GSE197495_3_ctrl_Tcell_ctrl
3	3	273.313		0.242968	1.04611	2.85283	-8.051									CYLD	GSE197495_3_ctrl_Tcell_ctrl
4	3	0.0209258		-0.198678	3.28846		30.5665	-13.2956	5.14563	0.00374595		13.7992	Decay_of_decay	0.0610556	FALSE	CYP17A1	GSE197495_3_ctrl_Tcell_ctrl
4	4	2.76221		0.270098	0.970786	2.56628	-9.64656	0.248637	0.0114478	0.967684		-7.68749	Exponential	0.935659	FALSE	CYP1A1	GSE197495_3_ctrl_Tcell_ctrl
3	3	21.6373		0.287789	1.08575	2.40853	-10.2477									CYP1B1	GSE197495_3_ctrl_Tcell_ctrl
4	4	34.2974		0.549026	1.03898	1.2625	-7.82723	0.526824	0.0135896	1.03646		-5.85042	Exponential	0.951547	FALSE	CYP20A1	GSE197495_3_ctrl_Tcell_ctrl
3	3	0.0438002		0.189573	1.01485	3.65636	-3.95624									CYP21A2	GSE197495_3_ctrl_Tcell_ctrl
4	4	0.125555		-0.00278086	0.85527		4.11259	1.1416	-0.565172	1.03414		-5.87646	Decay_of_decay	0.143455	FALSE	CYP27A1	GSE197495_3_ctrl_Tcell_ctrl
4	4	1.25555		0.0431616	0.860598	16.0593	1.09283	0.0913348	-0.0236641	0.868475		3.07939	Exponential	0.963106	FALSE	CYP27B1	GSE197495_3_ctrl_Tcell_ctrl
4	4	0.0418516		0.100439	0.727243	6.90114	5.38018	2.02395	-0.956158	0.961349		-2.82853	Decay_of_decay	0.18009	FALSE	CYP2A7	GSE197495_3_ctrl_Tcell_ctrl
4	3	0.25111		53.2422	1	0.0130187	4.56152	64.4708	-31.9942	1		-2.20491	Decay_of_decay	0.21698	FALSE	CYP2C18	GSE197495_3_ctrl_Tcell_ctrl
4	4	0.711477		0.112169	0.893671	6.17951	-1.90303	0.651595	-0.272649	0.975652		-9.40863	Decay_of_decay	0.197159	FALSE	CYP2E1	GSE197495_3_ctrl_Tcell_ctrl
3	3	0.876004		0.15373	0.862887	4.50887	5.85749									CYP2J2	GSE197495_3_ctrl_Tcell_ctrl
4	4	17.5777		0.286149	0.964619	2.42233	-5.61355	0.631981	-0.185801	1.01217		-14.8284	Decay_of_decay	0.158324	FALSE	CYP2R1	GSE197495_3_ctrl_Tcell_ctrl
4	4	0.146481		-0.844972	0.68994		8.7411	-1.32973	0.194653	0.56578		10.412	Exponential	0.818645	FALSE	CYP2S1	GSE197495_3_ctrl_Tcell_ctrl
3	3	5.54072		0.692223	1.18348	1.00133	-12.775									CYP2U1	GSE197495_3_ctrl_Tcell_ctrl
4	4	0.125555		3.87976	0.992138	0.178657	1.61577	4.34949	-1.83741	0.99336		-8.53444	Decay_of_decay	0.140546	FALSE	CYP2W1	GSE197495_3_ctrl_Tcell_ctrl
3	3	2.58421		0.296288	1.08174	2.33944	-15.2089									CYP3A5	GSE197495_3_ctrl_Tcell_ctrl
4	4	0.0418516		-0.789476	0.707856		5.45274	-0.719962	-0.0286725	0.726274		7.43592	Exponential	0.958731	FALSE	CYP46A1	GSE197495_3_ctrl_Tcell_ctrl
4	4	13.5808		-0.0618521	0.973617		-0.363611	-0.402897	0.164409	0.906079		-0.427715	Decay_of_decay	0.562073	FALSE	CYP4F22	GSE197495_3_ctrl_Tcell_ctrl
4	3	0.125555		0.261737	0.830845	2.64826	9.78898	2.71611	-1.30057	1.097		6.29357	Decay_of_decay	0.335629	FALSE	CYP4F3	GSE197495_3_ctrl_Tcell_ctrl
3	3	17.9581		0.166057	1.00649	4.17414	-3.65206									CYP4V2	GSE197495_3_ctrl_Tcell_ctrl
4	4	13.7901		0.183995	0.951973	3.7672	-2.52688	-0.00681975	0.0985142	0.922118		-1.14944	Exponential	0.752089	FALSE	CYP51A1	GSE197495_3_ctrl_Tcell_ctrl
4	4	0.481293		0.322023	0.806824	2.15248	2.44533	1.45456	-0.591661	0.938141		-0.129385	Decay_of_decay	0.381851	FALSE	CYP7B1	GSE197495_3_ctrl_Tcell_ctrl
4	4	20.4445		0.399639	0.980931	1.73443	-16.006	0.472207	-0.0406564	0.990242		-16.7324	Decay_of_decay	0.503693	FALSE	CYREN	GSE197495_3_ctrl_Tcell_ctrl
4	4	1.42295		-0.251684	0.81345		2.29418	-0.125563	-0.0579246	0.838606		4.20399	Exponential	0.904582	FALSE	CYS1	GSE197495_3_ctrl_Tcell_ctrl
3	3	7.55553		0.309374	1.05367	2.24048	-4.91664									CYSLTR1	GSE197495_3_ctrl_Tcell_ctrl
3	3	5.40932		0.858712	1.22493	0.807194	-5.99119									CYSLTR2	GSE197495_3_ctrl_Tcell_ctrl
3	3	1.44541		0.43127	1.09868	1.60722	-7.84377									CYSRT1	GSE197495_3_ctrl_Tcell_ctrl
4	4	27.4337		-0.231163	0.986796		-9.63379	-0.312252	0.0376982	0.968215		-9.05659	Exponential	0.631463	FALSE	CYSTM1	GSE197495_3_ctrl_Tcell_ctrl
4	4	338.307		0.236406	1.02025	2.93202	-14.4118	0.220915	0.00825623	1.01789		-12.4979	Exponential	0.90678	FALSE	CYTH1	GSE197495_3_ctrl_Tcell_ctrl
4	4	50.0545		0.304865	0.96681	2.27362	-11.7288	0.43526	-0.0703911	0.984815		-13.3778	Decay_of_decay	0.436953	FALSE	CYTH2	GSE197495_3_ctrl_Tcell_ctrl
3	3	2.29951		0.392425	1.05318	1.76632	-0.854029									CYTH3	GSE197495_3_ctrl_Tcell_ctrl
4	4	183.687		0.527095	0.980087	1.31503	-14.2341	0.661636	-0.0792421	0.995436		-22.2945	Decay_of_decay	0.183557	FALSE	CYTH4	GSE197495_3_ctrl_Tcell_ctrl
4	4	263.707		0.873906	0.987382	0.793159	-16.5147	1.00268	-0.0897231	0.99838		-29.2295	Decay_of_decay	0.101603	FALSE	CYTIP	GSE197495_3_ctrl_Tcell_ctrl
4	4	24.3367		-0.134534	0.964312		-11.862	-0.080599	-0.0256821	0.975399		-10.7158	Exponential	0.711082	FALSE	CZIB	GSE197495_3_ctrl_Tcell_ctrl
4	4	14.1458		0.310088	1.01075	2.23532	-16.0093	0.332447	-0.0122155	1.01391		-14.2492	Exponential	0.844888	FALSE	DAAM1	GSE197495_3_ctrl_Tcell_ctrl
4	4	0.167406		0.681137	0.710877	1.01763	7.10912	5.01528	-2.32782	0.986157		-1.33869	Decay_of_decay	0.174648	FALSE	DAAM2	GSE197495_3_ctrl_Tcell_ctrl
3	3	0.832203		0.590246	1.26778	1.17434	4.6846									DAB1	GSE197495_3_ctrl_Tcell_ctrl
4	4	0.711477		-0.124614	0.760986		4.07624	0.202064	-0.153571	0.816513		5.80972	Exponential	0.836582	FALSE	DAB2IP	GSE197495_3_ctrl_Tcell_ctrl
4	4	4.31072		1.83919	1.00551	0.376877	-8.21251	2.09786	-0.353282	1.01447		-6.86022	Exponential	0.747266	FALSE	DACT1	GSE197495_3_ctrl_Tcell_ctrl
3	3	0.678903		0.0129331	0.933908	53.5947	-0.165052									DACT3	GSE197495_3_ctrl_Tcell_ctrl
4	4	35.5529		1.33774	0.951964	0.518146	-5.74417	1.83136	-0.40653	0.982843		-7.78044	Decay_of_decay	0.412685	FALSE	DAG1	GSE197495_3_ctrl_Tcell_ctrl
3	3	0.350401		0.561093	1.15801	1.23535	-11.5579									DAGLA	GSE197495_3_ctrl_Tcell_ctrl
4	4	18.3938		0.438769	1.0039	1.57976	-16.7229	0.490408	-0.0296111	1.01034		-16.1786	Exponential	0.627483	FALSE	DAGLB	GSE197495_3_ctrl_Tcell_ctrl
4	4	22.9975		0.0372279	0.99217	18.619	-4.27115	-0.200818	0.118335	0.948638		-4.89724	Decay_of_decay	0.511876	FALSE	DALRD3	GSE197495_3_ctrl_Tcell_ctrl
4	4	78.1369		-0.137638	0.964373		-12.1499	-0.0686333	-0.0328426	0.978587		-11.8096	Exponential	0.603941	FALSE	DAP	GSE197495_3_ctrl_Tcell_ctrl
4	4	3.3272		0.305364	0.884619	2.26991	-1.79227	0.81926	-0.272301	0.950859		-3.28836	Decay_of_decay	0.447089	FALSE	DAPK1	GSE197495_3_ctrl_Tcell_ctrl
4	4	4.81293		0.100874	0.904142	6.87143	-3.4338	0.301654	-0.100922	0.935997		-2.29392	Exponential	0.710051	FALSE	DAPK2	GSE197495_3_ctrl_Tcell_ctrl
4	4	39.7172		0.514498	0.897623	1.34723	-0.487664	0.62552	-0.0623789	0.910365		1.45235	Exponential	0.922138	FALSE	DAPK3	GSE197495_3_ctrl_Tcell_ctrl
3	3	27.6598		0.191093	1.06979	3.62728	-6.82648									DAPP1	GSE197495_3_ctrl_Tcell_ctrl
3	3	124.546		0.13545	1.01698	5.11737	-8.07342									DARS1	GSE197495_3_ctrl_Tcell_ctrl
4	4	149.306		0.613716	0.998748	1.12943	-22.1389	0.581142	0.0201163	0.995241		-21.9182	Exponential	0.59096	FALSE	DAXX	GSE197495_3_ctrl_Tcell_ctrl
4	4	223.655		-0.134508	0.998661		-7.02269	-0.293276	0.0755074	0.964831		-8.17047	Decay_of_decay	0.471462	FALSE	DAZAP1	GSE197495_3_ctrl_Tcell_ctrl
4	4	44.279		0.446309	1.03342	1.55307	-11.3206	0.306914	0.0810046	1.01573		-13.1066	Decay_of_decay	0.428156	FALSE	DBF4	GSE197495_3_ctrl_Tcell_ctrl
4	4	23.3323		0.0415293	1.01942	16.6906	-6.56422	-0.184217	0.112729	0.977604		-11.509	Decay_of_decay	0.275762	FALSE	DBF4B	GSE197495_3_ctrl_Tcell_ctrl
4	4	45.3881		0.0149146	0.966792	46.4743	-1.30579	-0.273836	0.142127	0.913679		-0.867842	Exponential	0.614981	FALSE	DBN1	GSE197495_3_ctrl_Tcell_ctrl
4	4	0.418516		0.136377	0.740748	5.08259	5.29742	0.663381	-0.259156	0.811952		7.00631	Exponential	0.829298	FALSE	DBNDD1	GSE197495_3_ctrl_Tcell_ctrl
4	4	0.502219		0.150613	0.928515	4.60217	-2.73843	0.643856	-0.253146	1.00275		-26.8268	Decay_of_decay	0.0244192	TRUE	DBNDD2	GSE197495_3_ctrl_Tcell_ctrl
4	4	296.079		-0.132141	0.901833		-1.19498	-0.168403	0.0171603	0.894717		0.785005	Exponential	0.954989	FALSE	DBNL	GSE197495_3_ctrl_Tcell_ctrl
4	4	20.4864		0.7296	1.01562	0.950038	-16.7445	0.649193	0.0533504	1.00782		-17.5412	Decay_of_decay	0.498086	FALSE	DBP	GSE197495_3_ctrl_Tcell_ctrl
4	4	16.636		0.741851	1.06188	0.934349	-5.68267	0.437755	0.213105	1.03288		-6.1835	Decay_of_decay	0.522396	FALSE	DBR1	GSE197495_3_ctrl_Tcell_ctrl
3	3	18.3742		0.23105	1.11385	2.99999	-0.940324									DBT	GSE197495_3_ctrl_Tcell_ctrl
4	4	65.5396		0.502886	1.03061	1.37834	-11.808	0.409716	0.0555248	1.01946		-11.144	Exponential	0.642236	FALSE	DCAF1	GSE197495_3_ctrl_Tcell_ctrl
3	3	22.9075		0.606548	1.13437	1.14277	-3.09337									DCAF10	GSE197495_3_ctrl_Tcell_ctrl
4	4	56.4997		0.544878	0.997785	1.27211	-13.4091	0.442913	0.0609607	0.986036		-13.6686	Decay_of_decay	0.543703	FALSE	DCAF12	GSE197495_3_ctrl_Tcell_ctrl
3	3	39.7049		0.38905	1.09593	1.78164	-13.3639									DCAF13	GSE197495_3_ctrl_Tcell_ctrl
4	4	85.0006		0.0860451	0.962942	8.05563	-6.76252	0.0197022	0.0333934	0.951666		-5.0094	Exponential	0.842654	FALSE	DCAF15	GSE197495_3_ctrl_Tcell_ctrl
3	3	38.6975		0.507627	1.1337	1.36547	-20.9733									DCAF16	GSE197495_3_ctrl_Tcell_ctrl
3	3	19.0969		0.26814	1.07401	2.58502	-15.5244									DCAF17	GSE197495_3_ctrl_Tcell_ctrl
4	4	17.2847		0.358043	1.01668	1.93593	-11.4275	0.409546	-0.0287068	1.02362		-9.82164	Exponential	0.801805	FALSE	DCAF4	GSE197495_3_ctrl_Tcell_ctrl
4	4	0.481293		0.403612	0.798167	1.71736	6.02493	0.195998	0.107818	0.772475		7.99439	Exponential	0.944402	FALSE	DCAF4L1	GSE197495_3_ctrl_Tcell_ctrl
4	4	111.451		0.226304	0.95443	3.06291	-9.16772	0.416279	-0.0997887	0.982246		-12.2446	Decay_of_decay	0.355723	FALSE	DCAF5	GSE197495_3_ctrl_Tcell_ctrl
4	4	46.811		0.114618	0.975067	6.04747	-14.4788	0.17612	-0.0313158	0.985235		-14.2237	Exponential	0.594641	FALSE	DCAF6	GSE197495_3_ctrl_Tcell_ctrl
4	4	267.997		0.0985595	0.957673	7.03278	-9.68109	0.16298	-0.0325698	0.968365		-8.16221	Exponential	0.781417	FALSE	DCAF7	GSE197495_3_ctrl_Tcell_ctrl
3	3	50.0417		0.105571	1.00653	6.56569	-7.28739									DCAF8	GSE197495_3_ctrl_Tcell_ctrl
4	4	13.7064		0.566499	0.943286	1.22356	-6.28347	0.726202	-0.0936834	0.960877		-4.92147	Exponential	0.749116	FALSE	DCBLD1	GSE197495_3_ctrl_Tcell_ctrl
4	4	1.10907		0.264189	0.832893	2.62368	7.66502	-0.717638	0.499315	0.690816		8.91082	Exponential	0.727888	FALSE	DCBLD2	GSE197495_3_ctrl_Tcell_ctrl
3	3	1.77391		0.301473	1.08729	2.2992	-11.4765									DCHS1	GSE197495_3_ctrl_Tcell_ctrl
4	4	63.2168		0.0892572	1.01953	7.76573	-7.26877	-0.127172	0.109662	0.981172		-12.7748	Decay_of_decay	0.255955	FALSE	DCK	GSE197495_3_ctrl_Tcell_ctrl
4	4	0.125555		0.224332	1.02477	3.08982	2.60282	-0.516295	0.391007	0.904068		-0.184783	Decay_of_decay	0.370487	FALSE	DCLK2	GSE197495_3_ctrl_Tcell_ctrl
3	3	23.6302		0.568691	1.15921	1.21885	-12.3788									DCLRE1A	GSE197495_3_ctrl_Tcell_ctrl
4	4	26.5758		1.12179	0.989308	0.617892	-17.4364	1.25324	-0.10529	0.998546		-28.8594	Decay_of_decay	0.119605	FALSE	DCLRE1B	GSE197495_3_ctrl_Tcell_ctrl
4	4	51.4147		0.476258	0.982573	1.4554	-7.04337	0.771327	-0.170589	1.01717		-11.5875	Decay_of_decay	0.29097	FALSE	DCLRE1C	GSE197495_3_ctrl_Tcell_ctrl
4	4	0.39759		1.43491	1.0481	0.48306	-4.30429	0.460215	1.28045	1.00129		-6.59762	Decay_of_decay	0.397571	FALSE	DCN	GSE197495_3_ctrl_Tcell_ctrl
4	4	58.2993		0.461015	0.954157	1.50353	-8.58739	0.60029	-0.0790491	0.970907		-7.68416	Exponential	0.674207	FALSE	DCP1A	GSE197495_3_ctrl_Tcell_ctrl
4	4	31.87		1.03271	0.99917	0.67119	-14.7494	1.15595	-0.0956896	1.00828		-15.4299	Decay_of_decay	0.507414	FALSE	DCP1B	GSE197495_3_ctrl_Tcell_ctrl
3	3	87.8194		0.307038	1.08981	2.25753	-10.8149									DCP2	GSE197495_3_ctrl_Tcell_ctrl
4	4	51.1636		0.0685436	0.991295	10.1125	-13.9778	0.0174615	0.0256846	0.982329		-13.0765	Exponential	0.673937	FALSE	DCPS	GSE197495_3_ctrl_Tcell_ctrl
4	4	0.209258		-0.0295954	0.912181		0.688828	0.634453	-0.325857	1.0271		-8.69873	Decay_of_decay	0.154874	FALSE	DCST1	GSE197495_3_ctrl_Tcell_ctrl
4	4	0.544071		-0.264457	0.75133		3.95573	0.0724319	-0.154201	0.814786		5.60028	Exponential	0.811626	FALSE	DCST2	GSE197495_3_ctrl_Tcell_ctrl
4	4	196.849		-0.136835	0.974028		-7.77413	-0.21784	0.0384861	0.957109		-6.47434	Exponential	0.737511	FALSE	DCTN1	GSE197495_3_ctrl_Tcell_ctrl
4	4	26.3037		0.59373	1.03666	1.16745	-7.07804	0.614825	-0.0131988	1.03894		-5.09435	Exponential	0.959363	FALSE	DCTN4	GSE197495_3_ctrl_Tcell_ctrl
4	4	96.447		0.134603	1.0078	5.14956	-14.9162	0.0471236	0.0449504	0.993169		-20.5781	Decay_of_decay	0.250743	FALSE	DCTN5	GSE197495_3_ctrl_Tcell_ctrl
3	3	13.4029		0.241788	1.08163	2.86676	-7.11312									DCTN6	GSE197495_3_ctrl_Tcell_ctrl
3	3	34.4707		0.1171	1.00735	5.91927	-6.64751									DCTPP1	GSE197495_3_ctrl_Tcell_ctrl
3	3	34.3174		0.419353	1.14535	1.6529	-2.90302									DCUN1D1	GSE197495_3_ctrl_Tcell_ctrl
3	3	11.1471		0.00999276	0.983651	69.3649	-7.98738									DCUN1D2	GSE197495_3_ctrl_Tcell_ctrl
4	4	19.9214		0.941324	0.897345	0.736354	-0.655489	1.90772	-0.627559	0.973234		-5.02361	Decay_of_decay	0.297953	FALSE	DCUN1D3	GSE197495_3_ctrl_Tcell_ctrl
3	3	20.0386		0.463107	1.10529	1.49673	-6.86588									DCUN1D4	GSE197495_3_ctrl_Tcell_ctrl
4	4	26.7013		0.379239	1.01524	1.82773	-12.4138	0.230423	0.0835174	0.9952		-22.8329	Decay_of_decay	0.135827	FALSE	DCUN1D5	GSE197495_3_ctrl_Tcell_ctrl
4	4	94.1661		0.0183165	0.944702	37.8428	-8.22367	0.135464	-0.0579031	0.965337		-7.5372	Exponential	0.645084	FALSE	DDA1	GSE197495_3_ctrl_Tcell_ctrl
4	4	0.209258		-0.221845	0.962149		12.2609	-2.17658	0.872884	0.52719		10.3993	Decay_of_decay	0.423402	FALSE	DDAH1	GSE197495_3_ctrl_Tcell_ctrl
4	4	29.5891		-0.061076	0.961488		-5.87863	-0.1476	0.0418459	0.944735		-4.29792	Exponential	0.79568	FALSE	DDAH2	GSE197495_3_ctrl_Tcell_ctrl
4	4	280.531		-0.0367806	0.98749		-18.7368	-0.0305745	-0.00303234	0.988682		-16.7903	Exponential	0.926429	FALSE	DDB1	GSE197495_3_ctrl_Tcell_ctrl
3	3	157.046		0.0564097	1.01405	12.2877	-36.6835									DDB2	GSE197495_3_ctrl_Tcell_ctrl
4	4	0.0627774		-0.250912	1.57179		19.7355	-3.82524	1.56468	0.447019		10.4783	Decay_of_decay	0.157471	FALSE	DDC	GSE197495_3_ctrl_Tcell_ctrl
3	3	89.9218		0.274659	1.0509	2.52367	-6.73581									DDHD1	GSE197495_3_ctrl_Tcell_ctrl
4	4	38.922		0.44707	1.02207	1.55042	-9.61496	0.503421	-0.0326422	1.02906		-7.88096	Exponential	0.836739	FALSE	DDI2	GSE197495_3_ctrl_Tcell_ctrl
3	3	8.36583		0.492502	1.13831	1.4074	-11.9815									DDIAS	GSE197495_3_ctrl_Tcell_ctrl
4	4	8.14014		2.62132	0.97178	0.264427	-2.95831	3.18847	-1.01432	0.987146		-5.57864	Decay_of_decay	0.379379	FALSE	DDIT3	GSE197495_3_ctrl_Tcell_ctrl
4	4	55.558		5.39893	0.998624	0.128386	-5.46714	5.77048	-2.19504	0.996746		-6.40044	Decay_of_decay	0.487461	FALSE	DDIT4	GSE197495_3_ctrl_Tcell_ctrl
4	4	2.84591		0.426264	0.97249	1.6261	-7.42389	0.333882	0.0520506	0.960745		-5.78653	Exponential	0.809759	FALSE	DDIT4L	GSE197495_3_ctrl_Tcell_ctrl
4	4	0.188332		0.732839	0.803725	0.945838	4.60444	1.50913	-0.425875	0.876093		6.24789	Exponential	0.811339	FALSE	DDN	GSE197495_3_ctrl_Tcell_ctrl
4	4	3.43183		0.0705898	0.934658	9.81937	2.30911	-0.379022	0.223331	0.856743		3.07067	Exponential	0.654832	FALSE	DDR1	GSE197495_3_ctrl_Tcell_ctrl
4	4	61.773		-0.125942	0.951584		-0.826138	-0.37528	0.118211	0.900491		0.0373147	Exponential	0.668628	FALSE	DDRGK1	GSE197495_3_ctrl_Tcell_ctrl
4	4	0.313887		-0.00429438	1.24094		14.4187	-2.49346	1.21285	0.658364		7.62402	Decay_of_decay	0.216184	FALSE	DDT	GSE197495_3_ctrl_Tcell_ctrl
4	4	2.82498		0.215017	0.851235	3.22368	1.80561	0.317347	-0.0522872	0.865682		3.76804	Exponential	0.938352	FALSE	DDTL	GSE197495_3_ctrl_Tcell_ctrl
3	3	62.0429		0.38148	1.09131	1.81699	-11.3407									DDX1	GSE197495_3_ctrl_Tcell_ctrl
4	4	23.4369		0.688159	1.03326	1.00725	-10.7131	0.55243	0.0893242	1.0196		-10.433	Exponential	0.597339	FALSE	DDX10	GSE197495_3_ctrl_Tcell_ctrl
3	3	77.6796		0.0997905	1.04708	6.94602	-6.84776									DDX11	GSE197495_3_ctrl_Tcell_ctrl
3	3	766.481		0.167098	1.01858	4.14816	-6.04308									DDX17	GSE197495_3_ctrl_Tcell_ctrl
3	3	65.1966		0.255559	1.03667	2.71228	-4.56424									DDX18	GSE197495_3_ctrl_Tcell_ctrl
4	4	18.5193		0.0737555	0.943301	9.39791	-7.99596	0.251415	-0.0891626	0.972932		-9.28492	Decay_of_decay	0.461355	FALSE	DDX19A	GSE197495_3_ctrl_Tcell_ctrl
3	3	19.4254		0.176592	1.04298	3.92514	-20.4767									DDX19B	GSE197495_3_ctrl_Tcell_ctrl
4	4	19.6284		1.39151	1.03561	0.498126	-7.38001	0.772203	0.740179	1.0043		-9.00187	Decay_of_decay	0.438732	FALSE	DDX20	GSE197495_3_ctrl_Tcell_ctrl
3	3	184.443		0.222658	1.04182	3.11305	-8.5297									DDX21	GSE197495_3_ctrl_Tcell_ctrl
4	4	167.553		0.185679	0.971103	3.73304	-11.1558	0.195001	-0.00484274	0.972551		-9.16844	Exponential	0.964176	FALSE	DDX23	GSE197495_3_ctrl_Tcell_ctrl
4	4	149.18		0.198499	0.999719	3.49194	-5.22193	-0.0530723	0.131563	0.959689		-6.47388	Decay_of_decay	0.463974	FALSE	DDX24	GSE197495_3_ctrl_Tcell_ctrl
4	4	61.7311		0.19737	0.9497	3.51192	-7.11165	0.233668	-0.0188528	0.955209		-5.17633	Exponential	0.919152	FALSE	DDX27	GSE197495_3_ctrl_Tcell_ctrl
4	4	17.0545		1.95771	0.96738	0.354061	-1.96283	2.79597	-0.970887	1.00026		-39.1514	Decay_of_decay	0.00474749	TRUE	DDX28	GSE197495_3_ctrl_Tcell_ctrl
4	4	12.6601		0.61036	1.04391	1.13564	-7.12787	0.560266	0.0317717	1.03854		-5.22037	Exponential	0.903377	FALSE	DDX31	GSE197495_3_ctrl_Tcell_ctrl
4	4	172.198		0.0867092	0.994876	7.99393	-18.5523	0.0586159	0.0142113	0.990023		-17.5705	Exponential	0.685569	FALSE	DDX39A	GSE197495_3_ctrl_Tcell_ctrl
4	4	358.689		0.692037	1.04413	1.0016	-7.95359	0.56335	0.0856646	1.0313		-6.65753	Exponential	0.736834	FALSE	DDX3X	GSE197495_3_ctrl_Tcell_ctrl
3	3	1.35781		0.0796225	0.913639	8.70542	2.60148									DDX4	GSE197495_3_ctrl_Tcell_ctrl
4	4	82.0291		-0.119581	0.988746		-13.9638	-0.158555	0.0186311	0.980657		-12.7478	Exponential	0.72274	FALSE	DDX41	GSE197495_3_ctrl_Tcell_ctrl
4	4	144.032		0.250398	1.0237	2.76818	-11.9123	0.104499	0.0781168	1.0015		-32.5214	Decay_of_decay	0.0377362	TRUE	DDX42	GSE197495_3_ctrl_Tcell_ctrl
3	3	2.86891		0.670634	1.20003	1.03357	-5.886									DDX43	GSE197495_3_ctrl_Tcell_ctrl
3	3	120.034		0.125086	1.04249	5.54138	-11.0287									DDX46	GSE197495_3_ctrl_Tcell_ctrl
4	4	1.06722		3.73466	0.982801	0.185599	1.88999	3.8234	-1.49188	0.976757		0.202334	Decay_of_decay	0.434447	FALSE	DDX47	GSE197495_3_ctrl_Tcell_ctrl
3	3	706.365		0.156712	1.01661	4.42308	-6.26446									DDX5	GSE197495_3_ctrl_Tcell_ctrl
3	3	48.4649		0.40244	1.11144	1.72236	-13.9379									DDX50	GSE197495_3_ctrl_Tcell_ctrl
3	3	25.5793		0.536207	1.13345	1.29269	-9.88339									DDX52	GSE197495_3_ctrl_Tcell_ctrl
4	4	122.897		0.0525988	0.901075	13.178	-1.47776	0.0713747	-0.00929595	0.904213		0.517836	Exponential	0.978871	FALSE	DDX54	GSE197495_3_ctrl_Tcell_ctrl
4	4	25.655		0.352138	0.970575	1.9684	-11.7455	0.400474	-0.0265273	0.977036		-10.07	Exponential	0.819911	FALSE	DDX55	GSE197495_3_ctrl_Tcell_ctrl
3	3	43.8002		0.130522	1.01446	5.31058	-7.67493									DDX56	GSE197495_3_ctrl_Tcell_ctrl
4	4	22.9556		0.528007	1.00058	1.31276	-11.399	0.66469	-0.0813273	1.01617		-12.1721	Decay_of_decay	0.49996	FALSE	DDX59	GSE197495_3_ctrl_Tcell_ctrl
4	4	223.906		0.473615	1.02327	1.46352	-14.1771	0.374813	0.057906	1.01112		-15.7287	Decay_of_decay	0.443373	FALSE	DDX6	GSE197495_3_ctrl_Tcell_ctrl
3	3	30.0469		0.358585	1.07777	1.933	-7.80453									DDX60	GSE197495_3_ctrl_Tcell_ctrl
3	3	27.6379		0.36657	1.04912	1.8909	-1.33512									DDX60L	GSE197495_3_ctrl_Tcell_ctrl
4	4	30.7191		0.126597	0.938649	5.47524	-6.93501	0.248997	-0.062232	0.958158		-5.7605	Exponential	0.715742	FALSE	DEAF1	GSE197495_3_ctrl_Tcell_ctrl
3	3	69.5328		0.0126735	1.00476	54.6927	-22.8126									DECR1	GSE197495_3_ctrl_Tcell_ctrl
4	4	1.82054		-0.0527678	0.823375		0.798887	0.538184	-0.285186	0.921547		-0.376095	Decay_of_decay	0.46949	FALSE	DECR2	GSE197495_3_ctrl_Tcell_ctrl
4	4	30.5098		0.472285	0.986449	1.46765	-15.248	0.4616	0.00616656	0.98515		-13.2805	Exponential	0.94263	FALSE	DEDD	GSE197495_3_ctrl_Tcell_ctrl
4	4	67.3602		1.2908	0.967155	0.536989	-8.30628	1.7042	-0.346232	0.993092		-15.4095	Decay_of_decay	0.207695	FALSE	DEDD2	GSE197495_3_ctrl_Tcell_ctrl
4	4	258.141		0.0806628	0.97838	8.59314	-7.04491	-0.0414889	0.0614757	0.957238		-6.08871	Exponential	0.681818	FALSE	DEF6	GSE197495_3_ctrl_Tcell_ctrl
4	4	35.3855		-0.0537288	0.967603		-6.37947	0.192425	-0.119978	1.01422		-14.6242	Decay_of_decay	0.179258	FALSE	DEF8	GSE197495_3_ctrl_Tcell_ctrl
4	3	0.0418516		0.305024	0.704066	2.27243	9.17235	3.94609	-1.89719	1.02555		-0.679028	Decay_of_decay	0.145989	FALSE	DEFB109D	GSE197495_3_ctrl_Tcell_ctrl
4	4	0.104629		-0.468928	0.516452		10.4809	3.03253	-1.61332	1.03171		-2.4103	Decay_of_decay	0.0993687	FALSE	DEFB131B	GSE197495_3_ctrl_Tcell_ctrl
4	4	51.3938		0.354543	1.01659	1.95505	-16.4809	0.271984	0.0459162	1.00528		-22.0384	Decay_of_decay	0.254218	FALSE	DEGS1	GSE197495_3_ctrl_Tcell_ctrl
3	3	251.304		0.136329	1.02855	5.08436	-14.3625									DEK	GSE197495_3_ctrl_Tcell_ctrl
4	4	76.0234		-0.080671	0.988655		-21.2377	-0.0548343	-0.0124863	0.993814		-21.6887	Decay_of_decay	0.526683	FALSE	DELE1	GSE197495_3_ctrl_Tcell_ctrl
3	3	28.5358		0.269342	1.03846	2.57348	-4.13997									DENND10	GSE197495_3_ctrl_Tcell_ctrl
4	4	49.6151		0.137579	1.01691	5.03819	-14.2584	0.0358361	0.0523902	0.99983		-50.1511	Decay_of_decay	0.00558231	TRUE	DENND11	GSE197495_3_ctrl_Tcell_ctrl
4	4	25.0063		0.0802712	1.0124	8.63506	-15.0774	-0.00729763	0.0442794	0.996961		-27.1874	Decay_of_decay	0.109658	FALSE	DENND1A	GSE197495_3_ctrl_Tcell_ctrl
3	3	33.2224		0.575273	1.15541	1.2049	-25.3228									DENND1B	GSE197495_3_ctrl_Tcell_ctrl
4	4	0.774255		-0.0848866	0.806794		1.6872	0.352374	-0.2087	0.881172		2.60586	Exponential	0.676402	FALSE	DENND2B	GSE197495_3_ctrl_Tcell_ctrl
3	3	1.86151		0.645575	1.06791	1.07369	4.86602									DENND2C	GSE197495_3_ctrl_Tcell_ctrl
4	4	124.32		0.4161	1.03567	1.66582	-9.14493	0.392385	0.0136132	1.03261		-7.18887	Exponential	0.933342	FALSE	DENND2D	GSE197495_3_ctrl_Tcell_ctrl
4	4	122.081		0.0703297	0.944027	9.85568	-5.37884	0.0531775	0.00857904	0.941116		-3.38978	Exponential	0.966714	FALSE	DENND3	GSE197495_3_ctrl_Tcell_ctrl
3	3	64.1235		0.770816	1.18473	0.899238	-2.58857									DENND4A	GSE197495_3_ctrl_Tcell_ctrl
3	3	186.326		0.0666664	0.988526	10.3973	-5.391									DENND4B	GSE197495_3_ctrl_Tcell_ctrl
4	4	56.1439		0.424868	1.01065	1.63144	-11.9465	0.499984	-0.0429341	1.02013		-10.8595	Exponential	0.701611	FALSE	DENND4C	GSE197495_3_ctrl_Tcell_ctrl
4	4	31.3887		0.148162	1.00154	4.67829	-17.9068	0.192702	-0.0229952	1.0088		-18.3069	Decay_of_decay	0.53112	FALSE	DENND5A	GSE197495_3_ctrl_Tcell_ctrl
4	4	21.9512		0.607625	1.02234	1.14075	-8.35026	0.691569	-0.0524596	1.03127		-6.70202	Exponential	0.812593	FALSE	DENND6A	GSE197495_3_ctrl_Tcell_ctrl
3	3	64.2768		0.121458	1.02398	5.7069	-13.7293									DENR	GSE197495_3_ctrl_Tcell_ctrl
3	3	19.9948		0.267082	1.091	2.59526	-6.25759									DEPDC1	GSE197495_3_ctrl_Tcell_ctrl
3	3	32.9596		0.0834033	1.03633	8.31079	-9.04365									DEPDC1B	GSE197495_3_ctrl_Tcell_ctrl
4	4	0.418516		0.159693	0.946857	4.34049	5.10075	-0.666681	0.420322	0.809907		5.00593	Decay_of_decay	0.559113	FALSE	DEPDC4	GSE197495_3_ctrl_Tcell_ctrl
4	4	13.8738		0.806768	1.00275	0.859165	-8.67636	0.559661	0.167805	0.979579		-9.67101	Decay_of_decay	0.482802	FALSE	DEPDC5	GSE197495_3_ctrl_Tcell_ctrl
3	3	2.03671		1.19787	1.3327	0.578651	-3.11574									DEPDC7	GSE197495_3_ctrl_Tcell_ctrl
4	4	1.12999		2.21694	0.961796	0.312659	-3.41535	2.81315	-0.7892	0.984106		-4.78883	Decay_of_decay	0.455455	FALSE	DEPP1	GSE197495_3_ctrl_Tcell_ctrl
3	3	18.9217		0.194992	1.0332	3.55475	-8.12833									DERA	GSE197495_3_ctrl_Tcell_ctrl
3	3	77.2197		0.228733	1.06806	3.03038	-11.6053									DERL1	GSE197495_3_ctrl_Tcell_ctrl
4	4	32.5187		0.276925	1.0244	2.50301	-13.9176	0.229491	0.0256676	1.01741		-12.6565	Exponential	0.730587	FALSE	DERL2	GSE197495_3_ctrl_Tcell_ctrl
4	4	2.13443		1.70959	1.05848	0.405447	-2.15025	0.277233	2.25251	1.00002		-11.0454	Decay_of_decay	0.164925	FALSE	DES	GSE197495_3_ctrl_Tcell_ctrl
3	3	36.9892		0.329472	1.07503	2.10381	-10.2699									DESI2	GSE197495_3_ctrl_Tcell_ctrl
3	3	1.53301		0.22235	1.0352	3.11736	-6.4113									DET1	GSE197495_3_ctrl_Tcell_ctrl
3	3	7.16133		0.295326	1.05424	2.34706	-6.03738									DEXI	GSE197495_3_ctrl_Tcell_ctrl
3	3	66.5982		0.124893	1.01696	5.54994	-9.11903									DFFA	GSE197495_3_ctrl_Tcell_ctrl
3	3	6.74523		0.468188	1.08711	1.48049	-2.32436									DFFB	GSE197495_3_ctrl_Tcell_ctrl
4	4	41.3494		-0.234162	0.973453		-3.12261	-0.430837	0.0910837	0.928582		-2.74791	Exponential	0.607787	FALSE	DGAT1	GSE197495_3_ctrl_Tcell_ctrl
4	4	1.96703		0.0989543	0.842705	7.00472	2.92849	1.2209	-0.564862	1.00173		-29.4752	Decay_of_decay	0.0086343	TRUE	DGAT2	GSE197495_3_ctrl_Tcell_ctrl
4	4	75.1236		0.462762	0.97362	1.49785	-7.71603	0.373725	0.0508842	0.962646		-6.06043	Exponential	0.814537	FALSE	DGCR2	GSE197495_3_ctrl_Tcell_ctrl
4	4	0.230184		4.78369	0.996373	0.144898	2.44816	5.05143	-2.2104	0.992162		-4.84317	Decay_of_decay	0.202696	FALSE	DGCR6	GSE197495_3_ctrl_Tcell_ctrl
4	4	75.7514		0.33878	0.962404	2.04601	-9.72907	0.54978	-0.11515	0.990428		-16.8317	Decay_of_decay	0.20771	FALSE	DGCR8	GSE197495_3_ctrl_Tcell_ctrl
3	3	223.622		0.213555	1.03048	3.24576	-5.81913									DGKA	GSE197495_3_ctrl_Tcell_ctrl
4	4	93.3709		0.231927	0.938836	2.98864	-6.06989	0.553857	-0.169059	0.984855		-13.2714	Decay_of_decay	0.205067	FALSE	DGKD	GSE197495_3_ctrl_Tcell_ctrl
3	3	28.9957		0.234865	1.04608	2.95126	-8.90376									DGKE	GSE197495_3_ctrl_Tcell_ctrl
4	4	1.31833		0.39559	0.741008	1.75219	5.09601	1.77276	-0.707606	0.884845		5.71809	Exponential	0.63698	FALSE	DGKG	GSE197495_3_ctrl_Tcell_ctrl
4	4	25.9271		0.383354	1.01724	1.80811	-13.101	0.4032	-0.0111736	1.01987		-11.1836	Exponential	0.908679	FALSE	DGKH	GSE197495_3_ctrl_Tcell_ctrl
3	3	0.897904		-0.00528234	0.743615		7.60037									DGKI	GSE197495_3_ctrl_Tcell_ctrl
4	4	62.4007		0.079095	0.937578	8.76348	-7.08928	0.217176	-0.0693063	0.960483		-6.30981	Exponential	0.657209	FALSE	DGKQ	GSE197495_3_ctrl_Tcell_ctrl
4	4	359.966		-0.0581539	0.944468		-6.42664	-0.0462998	-0.00573692	0.946717		-4.43477	Exponential	0.971308	FALSE	DGKZ	GSE197495_3_ctrl_Tcell_ctrl
3	3	90.9511		0.0277878	1.00639	24.9443	-28.8126									DGLUCY	GSE197495_3_ctrl_Tcell_ctrl
4	4	293.987		0.0472815	0.969063	14.66	-8.89084	0.246495	-0.0996322	1.0036		-25.4618	Decay_of_decay	0.0625779	FALSE	DHCR24	GSE197495_3_ctrl_Tcell_ctrl
4	4	139.24		-0.0637689	0.952238		-9.24324	0.0965832	-0.0777433	0.982715		-13.2222	Decay_of_decay	0.314098	FALSE	DHCR7	GSE197495_3_ctrl_Tcell_ctrl
4	4	39.5707		0.125903	0.961113	5.5054	-8.25143	0.116653	0.00471146	0.959603		-6.25779	Exponential	0.974621	FALSE	DHDDS	GSE197495_3_ctrl_Tcell_ctrl
3	3	0.569402		-0.203711	0.832521		2.47755									DHDH	GSE197495_3_ctrl_Tcell_ctrl
3	3	75.2706		0.0345087	0.996299	20.0862	-10.4478									DHFR	GSE197495_3_ctrl_Tcell_ctrl
3	3	15.8776		0.478947	1.14774	1.44723	-5.81891									DHFR2	GSE197495_3_ctrl_Tcell_ctrl
4	4	11.2999		0.144575	1.01249	4.79437	-11.2377	0.00553131	0.0716816	0.989293		-17.0393	Decay_of_decay	0.246169	FALSE	DHODH	GSE197495_3_ctrl_Tcell_ctrl
4	4	2.07165		0.5231	0.933655	1.32508	-1.14397	0.357123	0.0949736	0.914111		0.676962	Exponential	0.865805	FALSE	DHPS	GSE197495_3_ctrl_Tcell_ctrl
3	3	26.7838		0.000640575	0.998612	1082.07	-23.0112									DHRS1	GSE197495_3_ctrl_Tcell_ctrl
4	4	6.29867		0.457792	1.0372	1.51411	-10.5205	0.3222	0.0793238	1.02018		-11.0722	Decay_of_decay	0.518085	FALSE	DHRS13	GSE197495_3_ctrl_Tcell_ctrl
4	4	1.3811		-0.240894	0.739048		7.15429	-0.547782	0.139005	0.681907		9.03726	Exponential	0.891374	FALSE	DHRS2	GSE197495_3_ctrl_Tcell_ctrl
4	4	20.4027		0.453626	0.979157	1.52802	-5.85736	0.793342	-0.19446	1.01958		-10.5278	Decay_of_decay	0.286073	FALSE	DHRS3	GSE197495_3_ctrl_Tcell_ctrl
4	4	10.3373		0.218361	0.994311	3.17432	-17.3686	0.182833	0.0187224	0.988867		-16.3752	Exponential	0.687287	FALSE	DHRS7B	GSE197495_3_ctrl_Tcell_ctrl
4	3	0.0418516		-0.440145	1.16293		18.5349	-5.39976	1.95311	0.115628		13.5517	Decay_of_decay	0.274357	FALSE	DHRS9	GSE197495_3_ctrl_Tcell_ctrl
4	4	15.7153		0.00926218	0.941129	74.8363	-3.39139	-0.0856934	0.0466602	0.924079		-1.6176	Exponential	0.849317	FALSE	DHRSX	GSE197495_3_ctrl_Tcell_ctrl
4	4	23.3741		0.0393538	0.993042	17.6132	-24.5396	0.0508957	-0.00576126	0.995115		-23.3329	Exponential	0.72116	FALSE	DHTKD1	GSE197495_3_ctrl_Tcell_ctrl
3	3	161.36		0.339898	1.0707	2.03928	-7.18022									DHX15	GSE197495_3_ctrl_Tcell_ctrl
4	4	62.1706		0.169963	0.960068	4.07822	-4.99175	0.055453	0.0590064	0.941957		-3.4165	Exponential	0.794379	FALSE	DHX16	GSE197495_3_ctrl_Tcell_ctrl
3	3	24.4624		0.451924	1.10902	1.53377	-9.90796									DHX29	GSE197495_3_ctrl_Tcell_ctrl
4	4	103.227		0.317926	1.00461	2.18022	-16.9977	0.243692	0.0405843	0.994144		-21.304	Decay_of_decay	0.300451	FALSE	DHX30	GSE197495_3_ctrl_Tcell_ctrl
4	4	8.37032		0.742386	0.976799	0.933674	-13.1157	0.909907	-0.10822	0.99273		-17.7194	Decay_of_decay	0.288648	FALSE	DHX32	GSE197495_3_ctrl_Tcell_ctrl
4	4	33.5441		0.515558	1.0035	1.34446	-14.9068	0.589236	-0.043649	1.01206		-14.6643	Exponential	0.593273	FALSE	DHX33	GSE197495_3_ctrl_Tcell_ctrl
4	4	22.0349		0.240186	0.924716	2.88588	-4.33306	0.344418	-0.0545708	0.939691		-2.5684	Exponential	0.846337	FALSE	DHX34	GSE197495_3_ctrl_Tcell_ctrl
4	4	12.2207		0.16111	0.933011	4.30232	-5.26465	0.508521	-0.17864	0.98559		-13.8173	Decay_of_decay	0.172317	FALSE	DHX35	GSE197495_3_ctrl_Tcell_ctrl
3	3	52.2317		0.713285	1.17545	0.971767	-4.93974									DHX36	GSE197495_3_ctrl_Tcell_ctrl
4	4	42.0399		0.395638	0.965892	1.75197	-8.81103	0.394122	0.000843257	0.965696		-6.81116	Exponential	0.996291	FALSE	DHX37	GSE197495_3_ctrl_Tcell_ctrl
4	4	100.967		0.0284189	0.968721	24.3904	-5.84669	-0.0891434	0.0582352	0.947543		-4.5667	Exponential	0.733936	FALSE	DHX38	GSE197495_3_ctrl_Tcell_ctrl
3	3	21.9877		0.290431	1.09029	2.38662	-8.46344									DHX40	GSE197495_3_ctrl_Tcell_ctrl
3	3	20.9803		0.394706	1.10151	1.75611	-19.5757									DHX57	GSE197495_3_ctrl_Tcell_ctrl
3	3	38.3909		0.112777	1.02489	6.14616	-17.4423									DHX58	GSE197495_3_ctrl_Tcell_ctrl
4	4	81.7362		0.374052	0.98498	1.85308	-7.81358	0.228301	0.0808606	0.965435		-7.05158	Exponential	0.65489	FALSE	DHX8	GSE197495_3_ctrl_Tcell_ctrl
3	3	176.537		0.092586	1.02688	7.48652	-17.9109									DHX9	GSE197495_3_ctrl_Tcell_ctrl
4	4	1.25555		-0.141385	0.972614		-10.3355	-0.168738	0.0129924	0.966899		-8.47728	Exponential	0.880489	FALSE	DIABLO	GSE197495_3_ctrl_Tcell_ctrl
4	4	730.583		0.0455359	0.997695	15.222	-12.2621	-0.0426009	0.044036	0.981795		-12.9488	Decay_of_decay	0.506911	FALSE	DIAPH1	GSE197495_3_ctrl_Tcell_ctrl
3	3	20.8708		0.229361	1.05913	3.02208	-37.936									DIAPH2	GSE197495_3_ctrl_Tcell_ctrl
4	4	25.5086		0.229454	1.0386	3.02085	-7.67936	-0.0102797	0.127662	1.00085		-37.2082	Decay_of_decay	0.0123682	TRUE	DIAPH3	GSE197495_3_ctrl_Tcell_ctrl
4	4	73.0938		0.345054	0.99411	2.00881	-24.0823	0.350806	-0.00316922	0.994893		-22.1885	Exponential	0.896486	FALSE	DICER1	GSE197495_3_ctrl_Tcell_ctrl
4	4	158.45		0.315002	0.996323	2.20045	-10.0923	0.47149	-0.0854276	1.01792		-11.9815	Decay_of_decay	0.42168	FALSE	DIDO1	GSE197495_3_ctrl_Tcell_ctrl
3	3	61.0574		0.374458	1.08827	1.85107	-10.6537									DIMT1	GSE197495_3_ctrl_Tcell_ctrl
3	3	92.9878		0.121527	0.99065	5.70363	-3.11457									DIP2A	GSE197495_3_ctrl_Tcell_ctrl
4	4	40.6588		0.33953	1.01473	2.04149	-11.2859	0.403476	-0.0353709	1.02349		-9.90059	Exponential	0.75362	FALSE	DIP2B	GSE197495_3_ctrl_Tcell_ctrl
4	4	2.53202		6.2391	0.998283	0.111097	2.20639	5.83066	-2.31118	0.988201		3.47218	Exponential	0.731404	FALSE	DIP2C	GSE197495_3_ctrl_Tcell_ctrl
4	4	17.3475		0.787373	1.04186	0.880329	-8.01064	0.651178	0.0962249	1.02951		-6.69063	Exponential	0.74122	FALSE	DIPK1A	GSE197495_3_ctrl_Tcell_ctrl
3	3	1.99291		0.30957	1.00346	2.23906	1.42901									DIPK1B	GSE197495_3_ctrl_Tcell_ctrl
4	4	16.8453		0.910952	1.07202	0.760904	-3.42668	0.541797	0.308069	1.04393		-2.54459	Exponential	0.671228	FALSE	DIPK2A	GSE197495_3_ctrl_Tcell_ctrl
4	4	51.8123		0.318335	1.02294	2.17741	-13.4679	0.197139	0.0665568	1.00567		-21.6367	Decay_of_decay	0.181014	FALSE	DIS3	GSE197495_3_ctrl_Tcell_ctrl
3	3	34.9306		0.299414	1.06099	2.31501	-7.76796									DIS3L	GSE197495_3_ctrl_Tcell_ctrl
4	4	24.525		0.179108	0.911786	3.86999	-3.16634	0.292013	-0.057951	0.928738		-1.38143	Exponential	0.853036	FALSE	DIS3L2	GSE197495_3_ctrl_Tcell_ctrl
4	4	7.59607		0.297587	0.953666	2.32922	-2.83378	0.110955	0.0998802	0.927145		-1.37582	Exponential	0.768288	FALSE	DISC1	GSE197495_3_ctrl_Tcell_ctrl
4	4	1.50666		1.63539	1.00963	0.423841	-5.13825	1.99589	-0.424534	1.0242		-4.13061	Exponential	0.689422	FALSE	DISP1	GSE197495_3_ctrl_Tcell_ctrl
4	4	2.15536		0.356395	0.946908	1.94488	0.862628	-0.0670536	0.230053	0.888616		1.81823	Exponential	0.68173	FALSE	DISP2	GSE197495_3_ctrl_Tcell_ctrl
4	4	0.837032		1.02867	0.887686	0.673826	0.319325	1.70112	-0.434536	0.94067		1.25232	Exponential	0.678457	FALSE	DISP3	GSE197495_3_ctrl_Tcell_ctrl
3	3	6.41673		1.00769	1.25682	0.687854	-0.816947									DIXDC1	GSE197495_3_ctrl_Tcell_ctrl
4	4	82.2384		0.30951	0.997276	2.2395	-14.825	0.237957	0.0389261	0.987139		-15.0294	Decay_of_decay	0.548771	FALSE	DKC1	GSE197495_3_ctrl_Tcell_ctrl
4	4	0.125555		0.0537975	0.621199	12.8844	7.67831	3.58877	-1.73513	0.972277		-1.22191	Decay_of_decay	0.164818	FALSE	DKK3	GSE197495_3_ctrl_Tcell_ctrl
4	4	38.2105		0.133513	0.99638	5.19161	-12.9492	0.0524178	0.041588	0.982894		-13.2277	Decay_of_decay	0.541972	FALSE	DLAT	GSE197495_3_ctrl_Tcell_ctrl
4	4	0.25111		1.14405	0.837705	0.60587	3.5199	2.52603	-0.845459	0.935401		4.21249	Exponential	0.645865	FALSE	DLC1	GSE197495_3_ctrl_Tcell_ctrl
3	3	72.7521		0.245266	1.05672	2.82611	-13.619									DLD	GSE197495_3_ctrl_Tcell_ctrl
3	3	3.08791		-0.0176327	0.966842		-5.52859									DLEC1	GSE197495_3_ctrl_Tcell_ctrl
3	3	46.034		0.17899	1.02041	3.87256	-5.69524									DLG1	GSE197495_3_ctrl_Tcell_ctrl
3	3	0.459902		0.531656	1.17825	1.30375	-2.20326									DLG2	GSE197495_3_ctrl_Tcell_ctrl
3	3	59.1959		0.390708	1.11942	1.77408	-7.38837									DLG3	GSE197495_3_ctrl_Tcell_ctrl
4	4	12.6601		0.176681	0.926221	3.92315	-3.98373	0.223271	-0.0239466	0.933323		-2.03009	Exponential	0.931531	FALSE	DLG5	GSE197495_3_ctrl_Tcell_ctrl
3	3	0.175201		0.69506	1.25061	0.997248	1.71245									DLGAP1	GSE197495_3_ctrl_Tcell_ctrl
4	3	0.0418516		-0.155998	0.740859		12.8383	-2.70977	1.11885	0.311354		12.9693	Exponential	0.581563	FALSE	DLGAP2	GSE197495_3_ctrl_Tcell_ctrl
4	4	80.9201		0.16345	0.959818	4.24074	-10.4662	0.260114	-0.0498286	0.974941		-9.81114	Exponential	0.641103	FALSE	DLGAP4	GSE197495_3_ctrl_Tcell_ctrl
3	3	78.8841		0.223031	1.08068	3.10785	-6.04308									DLGAP5	GSE197495_3_ctrl_Tcell_ctrl
4	4	1.96703		0.374112	0.84138	1.85278	2.54774	1.67238	-0.696202	0.985596		-11.2801	Decay_of_decay	0.0883146	FALSE	DLK2	GSE197495_3_ctrl_Tcell_ctrl
4	4	1.06722		0.379195	0.788679	1.82794	3.30721	1.783	-0.73831	0.939486		0.506501	Decay_of_decay	0.369802	FALSE	DLL1	GSE197495_3_ctrl_Tcell_ctrl
4	4	0.313887		-0.14802	0.696207		5.51641	1.49285	-0.779308	0.941812		-0.988855	Decay_of_decay	0.224489	FALSE	DLL3	GSE197495_3_ctrl_Tcell_ctrl
3	3	0.175201		0.243648	0.901387	2.84487	5.63094									DLL4	GSE197495_3_ctrl_Tcell_ctrl
4	4	107.768		0.0680905	0.991551	10.1798	-10.2836	-0.0312757	0.0499263	0.974043		-10.0762	Exponential	0.589537	FALSE	DLST	GSE197495_3_ctrl_Tcell_ctrl
4	4	0.502219		-0.0603677	0.596676		7.84313	3.36797	-1.65609	0.964824		-0.124214	Decay_of_decay	0.185766	FALSE	DLX4	GSE197495_3_ctrl_Tcell_ctrl
3	3	15.5053		0.228166	1.10789	3.03791	-1.55322									DMAC2L	GSE197495_3_ctrl_Tcell_ctrl
4	4	55.1186		0.0370228	0.986168	18.7222	-7.89403	-0.0882312	0.0623143	0.96351		-7.4625	Exponential	0.614242	FALSE	DMAP1	GSE197495_3_ctrl_Tcell_ctrl
4	4	0.292961		-0.411444	0.908309		-3.68283	-0.366892	-0.0198871	0.919398		-1.76632	Exponential	0.908185	FALSE	DMBX1	GSE197495_3_ctrl_Tcell_ctrl
4	4	7.03107		0.136196	0.947589	5.08934	-6.41178	0.433803	-0.152261	0.994212		-21.2658	Decay_of_decay	0.0776259	FALSE	DMD	GSE197495_3_ctrl_Tcell_ctrl
4	4	1.84147		5.27847	0.994406	0.131316	4.54873	4.15627	-1.68304	0.963661		4.76687	Exponential	0.590684	FALSE	DMRT2	GSE197495_3_ctrl_Tcell_ctrl
4	3	0.0627774		-0.0214105	0.702469		11.9619	-2.20687	0.992869	0.363987		12.7947	Exponential	0.664407	FALSE	DMRTC1B	GSE197495_3_ctrl_Tcell_ctrl
3	3	79.2564		0.195449	0.988463	3.54643	-0.313079									DMTF1	GSE197495_3_ctrl_Tcell_ctrl
4	4	48.3595		-0.136334	0.920558		-3.67937	-0.122471	-0.00657026	0.923323		-1.68516	Exponential	0.975786	FALSE	DMTN	GSE197495_3_ctrl_Tcell_ctrl
4	4	46.3925		0.0602137	0.895288	11.5115	-3.09159	0.333028	-0.13569	0.939618		-2.73994	Exponential	0.605208	FALSE	DMWD	GSE197495_3_ctrl_Tcell_ctrl
3	3	35.9818		0.347388	1.10727	1.99531	-7.65508									DMXL1	GSE197495_3_ctrl_Tcell_ctrl
3	3	4.38002		0.369629	1.01696	1.87525	1.87615									DMXL2	GSE197495_3_ctrl_Tcell_ctrl
3	3	16.4908		0.272979	1.0554	2.5392	-8.43161									DNA2	GSE197495_3_ctrl_Tcell_ctrl
3	3	0.284701		0.36338	1.05721	1.9075	-2.62192									DNAAF1	GSE197495_3_ctrl_Tcell_ctrl
4	4	10.9442		1.20895	0.943768	0.573346	-4.98963	1.6924	-0.368719	0.976913		-5.96859	Decay_of_decay	0.483988	FALSE	DNAAF2	GSE197495_3_ctrl_Tcell_ctrl
4	4	33.2302		0.0589351	0.915387	11.7612	-4.2975	0.199647	-0.0700387	0.938803		-2.85515	Exponential	0.765051	FALSE	DNAAF5	GSE197495_3_ctrl_Tcell_ctrl
3	3	45.6836		0.00516446	0.968611	134.215	-4.69933									DNAH1	GSE197495_3_ctrl_Tcell_ctrl
4	4	2.23906		-0.0340946	0.712152		4.96726	1.50609	-0.744314	0.925907		1.07508	Decay_of_decay	0.317839	FALSE	DNAH10	GSE197495_3_ctrl_Tcell_ctrl
4	4	0.711477		-0.356774	0.716656		4.25695	0.68649	-0.47543	0.915659		0.271723	Decay_of_decay	0.313831	FALSE	DNAH11	GSE197495_3_ctrl_Tcell_ctrl
3	3	0.328501		0.383547	0.906656	1.8072	7.2568									DNAH14	GSE197495_3_ctrl_Tcell_ctrl
3	3	3.78872		0.0287901	0.983559	24.0759	-6.57									DNAH17	GSE197495_3_ctrl_Tcell_ctrl
4	4	0.272035		-0.0839609	0.680116		5.80062	1.74893	-0.878694	0.931662		0.919629	Decay_of_decay	0.278123	FALSE	DNAH2	GSE197495_3_ctrl_Tcell_ctrl
3	3	0.306601		-0.112066	0.939373		-4.94643									DNAH3	GSE197495_3_ctrl_Tcell_ctrl
4	3	0.355739		-0.151128	0.659218		11.0072	3.03647	-1.54406	1.08204		5.48342	Decay_of_decay	0.255358	FALSE	DNAH6	GSE197495_3_ctrl_Tcell_ctrl
3	3	1.57681		0.822958	1.2175	0.842263	-7.90181									DNAI2	GSE197495_3_ctrl_Tcell_ctrl
3	3	143.38		0.769447	1.19807	0.900838	-6.69543									DNAJA1	GSE197495_3_ctrl_Tcell_ctrl
4	4	78.3671		0.617959	1.02446	1.12167	-9.61851	0.364062	0.159562	0.996691		-25.1201	Decay_of_decay	0.0715635	FALSE	DNAJA2	GSE197495_3_ctrl_Tcell_ctrl
4	4	57.8808		0.266491	1.00885	2.60101	-15.932	0.178757	0.0471208	0.995848		-24.2195	Decay_of_decay	0.178276	FALSE	DNAJA3	GSE197495_3_ctrl_Tcell_ctrl
4	4	19.9214		0.182209	0.920788	3.80413	-5.11247	0.456601	-0.141471	0.961537		-6.03239	Decay_of_decay	0.488487	FALSE	DNAJA4	GSE197495_3_ctrl_Tcell_ctrl
4	4	102.871		1.08803	0.981146	0.637066	-7.33482	1.49951	-0.319144	1.00994		-13.4686	Decay_of_decay	0.23566	FALSE	DNAJB1	GSE197495_3_ctrl_Tcell_ctrl
3	3	55.0349		0.153286	1.00852	4.52191	-4.66138									DNAJB11	GSE197495_3_ctrl_Tcell_ctrl
4	4	58.1528		0.275416	0.973538	2.51672	-13.5737	0.377981	-0.0549053	0.98815		-15.4926	Decay_of_decay	0.419845	FALSE	DNAJB12	GSE197495_3_ctrl_Tcell_ctrl
3	3	44.282		0.282527	1.01308	2.45339	-0.157731									DNAJB14	GSE197495_3_ctrl_Tcell_ctrl
4	4	52.3354		-0.129199	0.888455		-3.04148	0.137122	-0.126644	0.939247		-3.14239	Decay_of_decay	0.558529	FALSE	DNAJB2	GSE197495_3_ctrl_Tcell_ctrl
3	3	3.21931		0.469531	1.1015	1.47625	-5.16913									DNAJB4	GSE197495_3_ctrl_Tcell_ctrl
4	4	14.2505		0.274409	0.911599	2.52596	-3.98024	0.559581	-0.150577	0.950552		-3.74806	Exponential	0.592178	FALSE	DNAJB5	GSE197495_3_ctrl_Tcell_ctrl
4	4	80.5016		0.122288	0.976299	5.66818	-7.52461	0.0183184	0.0529634	0.959003		-6.29872	Exponential	0.724435	FALSE	DNAJB6	GSE197495_3_ctrl_Tcell_ctrl
4	4	21.3234		0.941623	1.03235	0.73612	-9.90511	0.777378	0.12772	1.01941		-9.18654	Exponential	0.649209	FALSE	DNAJB9	GSE197495_3_ctrl_Tcell_ctrl
3	3	90.0532		0.157034	1.00853	4.41398	-4.46215									DNAJC10	GSE197495_3_ctrl_Tcell_ctrl
4	4	32.3094		0.166998	1.02567	4.15064	-11.4678	0.0218905	0.0755056	1.00178		-31.3393	Decay_of_decay	0.0413857	TRUE	DNAJC11	GSE197495_3_ctrl_Tcell_ctrl
4	4	2.90869		-0.0322312	1.0009		1.36123	-0.534514	0.2441	0.901286		-0.194791	Decay_of_decay	0.443079	FALSE	DNAJC12	GSE197495_3_ctrl_Tcell_ctrl
3	3	68.394		0.256919	1.0357	2.69792	-4.29189									DNAJC13	GSE197495_3_ctrl_Tcell_ctrl
4	4	22.8928		0.428175	0.899648	1.61884	-0.540366	0.479893	-0.0283587	0.906011		1.44463	Exponential	0.961023	FALSE	DNAJC14	GSE197495_3_ctrl_Tcell_ctrl
3	3	35.1058		0.149211	1.009	4.6454	-4.98361									DNAJC15	GSE197495_3_ctrl_Tcell_ctrl
4	4	22.8928		0.527795	1.03979	1.31329	-8.46804	0.474323	0.0323949	1.03357		-6.63326	Exponential	0.871063	FALSE	DNAJC16	GSE197495_3_ctrl_Tcell_ctrl
4	4	15.1294		0.14552	0.983935	4.76325	-10.9555	0.0810337	0.033135	0.973414		-9.64419	Exponential	0.739618	FALSE	DNAJC17	GSE197495_3_ctrl_Tcell_ctrl
4	4	10.8186		0.0554591	0.971681	12.4983	-5.3802	-0.0888145	0.0720058	0.946214		-4.34605	Exponential	0.693428	FALSE	DNAJC18	GSE197495_3_ctrl_Tcell_ctrl
3	3	18.0238		0.274793	1.05635	2.52244	-8.61158									DNAJC19	GSE197495_3_ctrl_Tcell_ctrl
4	4	24.4204		0.435161	1.03614	1.59285	-7.29202	0.468112	-0.0190802	1.04029		-5.34444	Exponential	0.927203	FALSE	DNAJC2	GSE197495_3_ctrl_Tcell_ctrl
4	4	61.5009		0.251337	1.03385	2.75784	-9.7991	0.0660262	0.0994266	1.00545		-22.236	Decay_of_decay	0.105227	FALSE	DNAJC21	GSE197495_3_ctrl_Tcell_ctrl
3	3	0.262801		3.48815	2.39093	0.198715	-1.53215									DNAJC22	GSE197495_3_ctrl_Tcell_ctrl
3	3	16.1842		0.25838	1.02546	2.68266	-2.50093									DNAJC24	GSE197495_3_ctrl_Tcell_ctrl
4	4	4.20609		0.385313	0.934373	1.79892	-2.60079	0.310133	0.0411887	0.924601		-0.665352	Exponential	0.919228	FALSE	DNAJC25	GSE197495_3_ctrl_Tcell_ctrl
4	4	4.89664		0.402265	0.896891	1.72311	0.0270455	1.27314	-0.477668	0.997482		-26.0679	Decay_of_decay	0.0190003	TRUE	DNAJC27	GSE197495_3_ctrl_Tcell_ctrl
4	4	0.334813		1.22449	1.09021	0.566071	1.58215	-0.52043	2.39692	1.00026		0.534404	Decay_of_decay	0.478824	FALSE	DNAJC28	GSE197495_3_ctrl_Tcell_ctrl
4	4	50.9125		0.266295	1.01001	2.60293	-15.6559	0.296175	-0.0160662	1.0144		-14.0811	Exponential	0.794257	FALSE	DNAJC3	GSE197495_3_ctrl_Tcell_ctrl
4	4	9.10272		0.304487	1.03622	2.27645	-7.32205	0.0395001	0.145077	0.997296		-27.8228	Decay_of_decay	0.0382513	TRUE	DNAJC30	GSE197495_3_ctrl_Tcell_ctrl
4	4	132.921		0.311696	0.997945	2.22379	-11.0265	0.187836	0.0674203	0.980347		-11.7154	Decay_of_decay	0.506733	FALSE	DNAJC5	GSE197495_3_ctrl_Tcell_ctrl
4	4	0.125555		0.0672103	0.846166	10.3131	9.92478	-1.48451	0.74864	0.583772		10.1901	Exponential	0.595742	FALSE	DNAJC5B	GSE197495_3_ctrl_Tcell_ctrl
4	4	10.2746		0.354077	1.05326	1.95762	-4.30265	-0.0391196	0.220536	0.997231		-27.6808	Decay_of_decay	0.0266877	TRUE	DNAJC6	GSE197495_3_ctrl_Tcell_ctrl
3	3	55.9109		0.175476	1.05006	3.9501	-15.192									DNAJC7	GSE197495_3_ctrl_Tcell_ctrl
3	3	39.9239		0.174078	1.02517	3.98182	-7.3465									DNAJC9	GSE197495_3_ctrl_Tcell_ctrl
3	3	5.32172		0.125457	1.03016	5.52499	-22.0726									DNAL1	GSE197495_3_ctrl_Tcell_ctrl
3	3	7.92783		-0.0347942	0.955938		-4.32802									DNAL4	GSE197495_3_ctrl_Tcell_ctrl
3	3	0.328501		-0.141058	0.602962		9.36138									DNALI1	GSE197495_3_ctrl_Tcell_ctrl
4	4	40.2194		0.156619	0.978447	4.42569	-3.49661	0.515064	-0.185523	1.03422		-6.89354	Decay_of_decay	0.34023	FALSE	DNASE1	GSE197495_3_ctrl_Tcell_ctrl
3	3	15.8338		-0.00408879	0.949102		-2.18836									DNASE1L1	GSE197495_3_ctrl_Tcell_ctrl
3	3	2.16811		0.659026	1.11559	1.05177	1.79014									DNASE1L2	GSE197495_3_ctrl_Tcell_ctrl
3	3	47.129		0.0397034	0.983621	17.4581	-5.89289									DNHD1	GSE197495_3_ctrl_Tcell_ctrl
4	4	0.690551		0.0411949	0.978692	16.826	1.51878	-0.454392	0.245391	0.887827		0.987054	Decay_of_decay	0.519768	FALSE	DNLZ	GSE197495_3_ctrl_Tcell_ctrl
3	3	0.788403		0.611872	1.17735	1.13283	-8.40682									DNM1	GSE197495_3_ctrl_Tcell_ctrl
3	3	69.9489		0.404963	1.11323	1.71163	-12.8652									DNM1L	GSE197495_3_ctrl_Tcell_ctrl
4	4	354.42		-0.0810744	0.956433		-10.46	0.0290108	-0.0531221	0.977812		-11.3417	Decay_of_decay	0.491436	FALSE	DNM2	GSE197495_3_ctrl_Tcell_ctrl
3	3	3.17551		0.19757	0.929547	3.50836	3.7478									DNM3	GSE197495_3_ctrl_Tcell_ctrl
4	4	9.22828		0.810596	0.952141	0.855108	-7.53885	1.07979	-0.175164	0.976467		-7.87617	Decay_of_decay	0.536673	FALSE	DNMBP	GSE197495_3_ctrl_Tcell_ctrl
4	4	301.666		0.0664787	0.954263	10.4266	-9.03035	0.129382	-0.0315064	0.964985		-7.42978	Exponential	0.800497	FALSE	DNMT1	GSE197495_3_ctrl_Tcell_ctrl
4	4	67.0881		0.23769	0.908025	2.91618	-3.7957	0.552239	-0.164298	0.952141		-4.06098	Decay_of_decay	0.543174	FALSE	DNMT3A	GSE197495_3_ctrl_Tcell_ctrl
4	4	7.44959		0.245723	0.904947	2.82085	-2.07268	0.34301	-0.0507714	0.918736		-0.178627	Exponential	0.89662	FALSE	DNMT3B	GSE197495_3_ctrl_Tcell_ctrl
4	4	29.7146		0.505335	1.03457	1.37166	-10.8519	0.345726	0.0953844	1.01538		-13.1182	Decay_of_decay	0.399125	FALSE	DNTTIP1	GSE197495_3_ctrl_Tcell_ctrl
3	3	52.2098		0.936222	1.25804	0.740366	-11.1796									DNTTIP2	GSE197495_3_ctrl_Tcell_ctrl
3	3	0.0876004		-0.663702	0.453817		8.96146									DOC2B	GSE197495_3_ctrl_Tcell_ctrl
3	3	0.350401		0.278799	1.11147	2.48619	-2.7227									DOCK1	GSE197495_3_ctrl_Tcell_ctrl
3	3	260.83		0.363838	1.07651	1.9051	-6.85199									DOCK10	GSE197495_3_ctrl_Tcell_ctrl
3	3	113.07		0.356532	1.09558	1.94414	-19.3125									DOCK11	GSE197495_3_ctrl_Tcell_ctrl
4	4	412.761		-0.0479601	0.975613		-14.9708	0.0187275	-0.0324836	0.98839		-16.5179	Decay_of_decay	0.443671	FALSE	DOCK2	GSE197495_3_ctrl_Tcell_ctrl
4	4	5.85922		0.0172383	0.880392	40.2097	0.744497	0.768853	-0.371859	1.00148		-31.6624	Decay_of_decay	0.00863089	TRUE	DOCK3	GSE197495_3_ctrl_Tcell_ctrl
3	3	0.569402		0.231914	0.917077	2.98881	4.84687									DOCK4	GSE197495_3_ctrl_Tcell_ctrl
3	3	16.0966		0.15493	1.05654	4.47393	-8.1555									DOCK5	GSE197495_3_ctrl_Tcell_ctrl
4	4	10.9442		0.241979	0.994857	2.86449	-12.7904	0.355578	-0.0604251	1.01168		-15.6832	Decay_of_decay	0.365031	FALSE	DOCK7	GSE197495_3_ctrl_Tcell_ctrl
4	4	494.309		0.133287	0.996493	5.20041	-24.5724	0.124354	0.00458454	0.995015		-22.9783	Exponential	0.798913	FALSE	DOCK8	GSE197495_3_ctrl_Tcell_ctrl
4	4	105.131		0.138868	0.987757	4.9914	-15.4741	0.228939	-0.0462967	1.0024		-28.6613	Decay_of_decay	0.0957317	FALSE	DOCK9	GSE197495_3_ctrl_Tcell_ctrl
4	4	21.5327		-0.0334055	0.824846		2.50767	0.0665195	-0.0480467	0.84172		4.46756	Exponential	0.9363	FALSE	DOHH	GSE197495_3_ctrl_Tcell_ctrl
4	4	46.7482		0.72273	0.927121	0.959067	-4.11875	1.02306	-0.184528	0.956211		-3.19248	Exponential	0.67749	FALSE	DOK1	GSE197495_3_ctrl_Tcell_ctrl
4	4	253.16		0.121351	0.940401	5.71193	-6.98517	0.223848	-0.0520389	0.956855		-5.56123	Exponential	0.761297	FALSE	DOK2	GSE197495_3_ctrl_Tcell_ctrl
4	4	2.25999		0.0842239	0.983448	8.22982	2.86309	-0.543294	0.314382	0.871408		1.98769	Decay_of_decay	0.491922	FALSE	DOK3	GSE197495_3_ctrl_Tcell_ctrl
4	4	0.523145		3.35616	0.995578	0.20653	6.98917	4.39636	-2.04477	1.00909		-7.02156	Decay_of_decay	0.0863058	FALSE	DOK5	GSE197495_3_ctrl_Tcell_ctrl
4	4	3.22257		0.238826	0.956818	2.90231	-4.68517	0.623154	-0.203155	1.01157		-15.2959	Decay_of_decay	0.132565	FALSE	DOK6	GSE197495_3_ctrl_Tcell_ctrl
4	4	10.0235		0.991808	1.05301	0.698872	-0.838674	1.18496	-0.158952	1.06622		0.97849	Exponential	0.864411	FALSE	DOLK	GSE197495_3_ctrl_Tcell_ctrl
4	4	18.331		0.512345	1.02904	1.35289	-10.9868	0.474992	0.0223475	1.02464		-9.13664	Exponential	0.877162	FALSE	DOLPP1	GSE197495_3_ctrl_Tcell_ctrl
3	3	21.7687		0.199557	1.0827	3.47343	-4.31517									DONSON	GSE197495_3_ctrl_Tcell_ctrl
4	4	16.0501		0.782374	1.02102	0.885953	-8.85448	0.853429	-0.0488596	1.02744		-7.07488	Exponential	0.851247	FALSE	DOP1A	GSE197495_3_ctrl_Tcell_ctrl
4	4	32.2676		0.248677	0.98931	2.78733	-12.954	0.189143	0.0316526	0.980439		-11.8238	Exponential	0.70848	FALSE	DOP1B	GSE197495_3_ctrl_Tcell_ctrl
4	4	116.389		0.382115	0.943857	1.81397	-6.19639	0.735955	-0.195049	0.988245		-14.8031	Decay_of_decay	0.171126	FALSE	DOT1L	GSE197495_3_ctrl_Tcell_ctrl
3	3	55.67		-0.0554079	0.957845		-5.70477									DPAGT1	GSE197495_3_ctrl_Tcell_ctrl
3	3	9.81124		-0.0483298	0.945622		-3.28581									DPEP2	GSE197495_3_ctrl_Tcell_ctrl
4	3	0.0837032		-0.671964	0.960306		15.7828	-4.08214	1.31625	0.189186		13.3508	Decay_of_decay	0.389723	FALSE	DPEP3	GSE197495_3_ctrl_Tcell_ctrl
4	4	0.355739		-0.649173	0.431782		9.44937	2.88125	-1.58714	0.950203		0.629821	Decay_of_decay	0.166527	FALSE	DPF1	GSE197495_3_ctrl_Tcell_ctrl
4	4	92.9733		0.569289	0.949718	1.21757	-7.50382	0.874135	-0.179934	0.982686		-11.1834	Decay_of_decay	0.327228	FALSE	DPF2	GSE197495_3_ctrl_Tcell_ctrl
4	4	14.5853		0.822174	0.948878	0.843067	-6.70997	1.21377	-0.255738	0.983478		-10.4654	Decay_of_decay	0.32384	FALSE	DPF3	GSE197495_3_ctrl_Tcell_ctrl
4	4	13.267		0.133002	0.909764	5.21154	-3.2039	0.253758	-0.061202	0.928583		-1.46946	Exponential	0.836872	FALSE	DPH1	GSE197495_3_ctrl_Tcell_ctrl
4	4	22.4534		0.160495	1.00519	4.31882	-16.099	0.0861736	0.0384936	0.993079		-20.3892	Decay_of_decay	0.301107	FALSE	DPH2	GSE197495_3_ctrl_Tcell_ctrl
3	3	16.7755		0.238476	1.07619	2.90657	-8.73917									DPH3	GSE197495_3_ctrl_Tcell_ctrl
4	4	26.4293		0.0177882	0.972534	38.9666	-7.50265	0.240638	-0.110656	1.01225		-15.6919	Decay_of_decay	0.180542	FALSE	DPH5	GSE197495_3_ctrl_Tcell_ctrl
3	3	5.14652		0.175503	1.03778	3.94948	-13.3676									DPH6	GSE197495_3_ctrl_Tcell_ctrl
4	4	23.1021		0.278368	0.996163	2.49004	-7.61493	0.0935486	0.0993181	0.968982		-8.25512	Decay_of_decay	0.510714	FALSE	DPH7	GSE197495_3_ctrl_Tcell_ctrl
3	3	29.0833		0.210872	1.07314	3.28704	-7.31767									DPM1	GSE197495_3_ctrl_Tcell_ctrl
4	4	41.7051		0.0321819	1.01815	21.5384	-7.51821	-0.168495	0.0999547	0.980748		-12.7026	Decay_of_decay	0.267105	FALSE	DPM2	GSE197495_3_ctrl_Tcell_ctrl
4	4	69.9759		-0.0625068	0.981766		-7.49016	-0.176781	0.0553246	0.959253		-6.78033	Exponential	0.648081	FALSE	DPP3	GSE197495_3_ctrl_Tcell_ctrl
4	4	178.623		-0.175525	0.964529		-6.01141	-0.266342	0.0427092	0.945042		-4.5824	Exponential	0.762324	FALSE	DPP7	GSE197495_3_ctrl_Tcell_ctrl
3	3	47.3918		0.212236	1.05254	3.26593	-20.9808									DPP8	GSE197495_3_ctrl_Tcell_ctrl
3	3	121.48		-0.0370643	0.971459		-7.96851									DPP9	GSE197495_3_ctrl_Tcell_ctrl
3	3	31.9303		0.0155168	0.992476	44.6708	-10.984									DPY19L1	GSE197495_3_ctrl_Tcell_ctrl
4	4	7.84718		0.0197901	1.02925	35.0249	-3.65321	-0.298844	0.158059	0.968327		-8.92061	Decay_of_decay	0.264176	FALSE	DPY19L3	GSE197495_3_ctrl_Tcell_ctrl
3	3	8.71623		0.170718	0.996902	4.0602	-2.05752									DPY19L4	GSE197495_3_ctrl_Tcell_ctrl
3	3	29.6308		0.129841	1.00375	5.33844	-4.99666									DPY30	GSE197495_3_ctrl_Tcell_ctrl
4	4	89.7298		0.17594	1.00081	3.93968	-36.3751	0.177938	-0.0010399	1.00113		-34.7442	Exponential	0.808097	FALSE	DPYSL2	GSE197495_3_ctrl_Tcell_ctrl
3	3	0.459902		1.2574	1.36362	0.551255	-9.00811									DPYSL3	GSE197495_3_ctrl_Tcell_ctrl
4	4	0.627774		-0.387164	0.897598		9.39844	-1.51718	0.492083	0.627424		9.09079	Decay_of_decay	0.539335	FALSE	DPYSL4	GSE197495_3_ctrl_Tcell_ctrl
4	4	0.25111		0.460607	0.884913	1.50486	5.74423	2.12594	-0.931536	1.05277		0.173418	Decay_of_decay	0.253775	FALSE	DQX1	GSE197495_3_ctrl_Tcell_ctrl
3	3	114.8		0.30397	1.07286	2.28031	-13.812									DR1	GSE197495_3_ctrl_Tcell_ctrl
4	4	6.15219		0.230873	0.996112	3.00228	-10.1864	0.104864	0.0666483	0.976864		-10.6354	Decay_of_decay	0.526852	FALSE	DRAM1	GSE197495_3_ctrl_Tcell_ctrl
3	3	27.9664		0.139928	1.05174	4.95359	-8.53373									DRAM2	GSE197495_3_ctrl_Tcell_ctrl
4	4	200.323		-0.166352	0.956509		-9.05932	-0.145659	-0.00976722	0.960865		-7.11699	Exponential	0.923647	FALSE	DRAP1	GSE197495_3_ctrl_Tcell_ctrl
3	3	9.81124		0.408086	1.11124	1.69853	-16.1821									DRAXIN	GSE197495_3_ctrl_Tcell_ctrl
4	4	0.774255		0.0830297	0.933568	8.34819	-0.49981	0.673446	-0.298277	1.02755		-8.41089	Decay_of_decay	0.187116	FALSE	DRD2	GSE197495_3_ctrl_Tcell_ctrl
3	3	37.6682		0.219947	1.05484	3.15143	-21.8044									DRG1	GSE197495_3_ctrl_Tcell_ctrl
4	4	36.7039		-0.0156739	0.950711		-9.2793	0.128298	-0.0706187	0.976915		-10.8248	Decay_of_decay	0.44378	FALSE	DRG2	GSE197495_3_ctrl_Tcell_ctrl
3	3	0.438002		1.20217	1.34529	0.576579	-9.8771									DRICH1	GSE197495_3_ctrl_Tcell_ctrl
4	4	65.2885		0.0996814	1.00001	6.95363	-12.5826	0.191991	-0.0469775	1.01567		-13.7324	Decay_of_decay	0.471314	FALSE	DROSHA	GSE197495_3_ctrl_Tcell_ctrl
3	3	2.71561		0.0690244	0.880893	10.0421	4.06158									DRP2	GSE197495_3_ctrl_Tcell_ctrl
4	4	0.0837032		-0.70522	1.34776		18.303	-4.13314	1.32757	0.267908		12.5083	Decay_of_decay	0.246393	FALSE	DSC2	GSE197495_3_ctrl_Tcell_ctrl
4	4	0.544071		0.435602	0.800676	1.59124	3.48747	2.04329	-0.861574	0.96384		-2.95209	Decay_of_decay	0.226422	FALSE	DSCAML1	GSE197495_3_ctrl_Tcell_ctrl
3	3	21.2212		0.254507	1.05576	2.72349	-11.0587									DSCC1	GSE197495_3_ctrl_Tcell_ctrl
3	3	4.46762		0.451738	1.0865	1.5344	-3.08116									DSE	GSE197495_3_ctrl_Tcell_ctrl
3	3	0.941704		1.75841	1.5322	0.394191	2.27078									DSEL	GSE197495_3_ctrl_Tcell_ctrl
4	4	0.6487		-0.169584	0.883281		1.55591	-0.334598	0.0771156	0.850196		3.34436	Exponential	0.854239	FALSE	DSG2	GSE197495_3_ctrl_Tcell_ctrl
3	3	24.5719		0.340808	1.07295	2.03383	-7.88717									DSN1	GSE197495_3_ctrl_Tcell_ctrl
4	4	8.5168		0.267671	1.01188	2.58955	-18.4829	0.259356	0.00447336	1.01066		-16.5469	Exponential	0.919598	FALSE	DST	GSE197495_3_ctrl_Tcell_ctrl
3	3	118.501		0.0162348	0.994832	42.6952	-12.2512									DSTN	GSE197495_3_ctrl_Tcell_ctrl
4	4	30.5517		0.671694	0.983937	1.03194	-7.14572	0.996729	-0.204503	1.01599		-11.4365	Decay_of_decay	0.301083	FALSE	DSTYK	GSE197495_3_ctrl_Tcell_ctrl
3	3	19.4692		0.134844	1.01428	5.14038	-7.2594									DTD1	GSE197495_3_ctrl_Tcell_ctrl
4	4	2.72035		0.52597	1.00254	1.31785	-21.0754	0.47497	0.0303209	0.996601		-24.9598	Decay_of_decay	0.318177	FALSE	DTD2	GSE197495_3_ctrl_Tcell_ctrl
4	4	1.63221		0.361314	0.899765	1.9184	-1.4403	0.491708	-0.0702135	0.916527		0.425082	Exponential	0.883536	FALSE	DTHD1	GSE197495_3_ctrl_Tcell_ctrl
4	4	60.3082		0.630912	1.02084	1.09864	-10.5769	0.403681	0.143432	0.996333		-24.2109	Decay_of_decay	0.0904945	FALSE	DTL	GSE197495_3_ctrl_Tcell_ctrl
4	4	19.3145		0.145153	0.917095	4.7753	-3.6476	0.238216	-0.0473657	0.931542		-1.82312	Exponential	0.867132	FALSE	DTNB	GSE197495_3_ctrl_Tcell_ctrl
4	4	36.097		0.590366	0.987633	1.1741	-18.9465	0.64027	-0.0303012	0.993074		-18.8749	Exponential	0.575506	FALSE	DTNBP1	GSE197495_3_ctrl_Tcell_ctrl
3	3	6.41673		0.552818	1.13554	1.25384	-8.38904									DTWD1	GSE197495_3_ctrl_Tcell_ctrl
3	3	3.30691		0.327958	1.07734	2.11352	-12.0126									DTWD2	GSE197495_3_ctrl_Tcell_ctrl
4	4	1.46481		-0.00648029	0.762743		4.52259	0.289817	-0.142351	0.8088		6.36267	Exponential	0.873132	FALSE	DTX1	GSE197495_3_ctrl_Tcell_ctrl
4	4	28.5846		0.777238	1.00631	0.891809	-8.62834	0.9628	-0.125349	1.02311		-8.31416	Exponential	0.60106	FALSE	DTX2	GSE197495_3_ctrl_Tcell_ctrl
4	4	118.628		0.62457	1.04288	1.1098	-8.89807	0.457516	0.106761	1.02499		-8.79419	Exponential	0.57878	FALSE	DTX3L	GSE197495_3_ctrl_Tcell_ctrl
4	4	1.10907		0.830994	1.03711	0.834119	3.18315	1.52439	-0.487014	1.09182		3.66821	Exponential	0.620456	FALSE	DTX4	GSE197495_3_ctrl_Tcell_ctrl
3	3	4.05152		0.343814	1.13258	2.01605	-1.9625									DUOX1	GSE197495_3_ctrl_Tcell_ctrl
4	4	100.8		-0.154913	0.961109		-2.28921	-0.360118	0.0967499	0.917767		-1.48205	Exponential	0.660922	FALSE	DUS1L	GSE197495_3_ctrl_Tcell_ctrl
4	4	16.8662		0.641716	0.978235	1.08015	-14.3102	0.755689	-0.0703987	0.990069		-15.6987	Decay_of_decay	0.454418	FALSE	DUS2	GSE197495_3_ctrl_Tcell_ctrl
4	4	29.9239		0.107094	0.97473	6.47235	-6.0985	-0.0294165	0.0691855	0.951679		-5.07105	Exponential	0.69241	FALSE	DUS3L	GSE197495_3_ctrl_Tcell_ctrl
3	3	4.13912		0.802274	1.16634	0.863978	1.75898									DUS4L	GSE197495_3_ctrl_Tcell_ctrl
4	4	3.68294		3.63456	0.993812	0.19071	-0.671513	4.22964	-1.71303	0.998604		-21.0076	Decay_of_decay	0.039048	TRUE	DUSP1	GSE197495_3_ctrl_Tcell_ctrl
4	4	23.0393		3.0514	0.979262	0.227157	-0.955463	3.58991	-1.332	0.988488		-5.93012	Decay_of_decay	0.274667	FALSE	DUSP10	GSE197495_3_ctrl_Tcell_ctrl
4	4	25.9689		0.67865	1.03436	1.02136	-10.5598	0.501411	0.116091	1.01627		-12.0131	Decay_of_decay	0.449984	FALSE	DUSP11	GSE197495_3_ctrl_Tcell_ctrl
4	4	18.9797		0.245244	1.00651	2.82636	-12.5525	0.324166	-0.0421125	1.01826		-12.1577	Exponential	0.610046	FALSE	DUSP12	GSE197495_3_ctrl_Tcell_ctrl
4	4	12.974		0.289504	0.969168	2.39426	-8.00699	0.550545	-0.140446	1.0053		-21.6137	Decay_of_decay	0.0908061	FALSE	DUSP14	GSE197495_3_ctrl_Tcell_ctrl
4	4	73.9727		0.556853	0.943861	1.24476	-4.11613	1.08546	-0.310124	1.00018		-47.5223	Decay_of_decay	0.00218234	TRUE	DUSP16	GSE197495_3_ctrl_Tcell_ctrl
4	4	10.5048		0.499488	0.886985	1.38772	-1.41447	1.15165	-0.36541	0.958375		-3.73152	Decay_of_decay	0.396214	FALSE	DUSP18	GSE197495_3_ctrl_Tcell_ctrl
4	4	0.39759		0.43876	0.827694	1.57979	2.3713	0.960019	-0.278925	0.887313		3.80451	Exponential	0.763179	FALSE	DUSP19	GSE197495_3_ctrl_Tcell_ctrl
4	4	18.8751		5.09114	0.998531	0.136148	-5.42383	5.53169	-2.163	0.997409		-9.80962	Decay_of_decay	0.297243	FALSE	DUSP2	GSE197495_3_ctrl_Tcell_ctrl
4	4	6.82181		0.106527	0.914144	6.50678	-2.162	0.0993083	0.00362991	0.912979		-0.162744	Exponential	0.991304	FALSE	DUSP28	GSE197495_3_ctrl_Tcell_ctrl
4	4	12.5973		0.0814058	1.00546	8.51471	-8.52283	-0.0843552	0.0836908	0.97622		-10.8482	Decay_of_decay	0.39574	FALSE	DUSP3	GSE197495_3_ctrl_Tcell_ctrl
4	4	120.365		1.11938	0.94507	0.619227	-4.90026	1.70576	-0.434014	0.986602		-10.6247	Decay_of_decay	0.248684	FALSE	DUSP4	GSE197495_3_ctrl_Tcell_ctrl
4	4	44.6347		2.71594	0.994509	0.255214	-14.7908	2.99851	-0.589191	0.99997		-51.2757	Decay_of_decay	0.00518394	TRUE	DUSP5	GSE197495_3_ctrl_Tcell_ctrl
4	4	109.128		3.52572	0.99225	0.196597	-4.43029	4.00167	-1.44134	0.996163		-12.6298	Decay_of_decay	0.180303	FALSE	DUSP6	GSE197495_3_ctrl_Tcell_ctrl
4	4	75.0399		1.00103	0.953316	0.692434	-7.17603	1.34706	-0.245011	0.980433		-8.42535	Decay_of_decay	0.464161	FALSE	DUSP7	GSE197495_3_ctrl_Tcell_ctrl
4	4	7.36588		0.910446	0.846662	0.761327	2.39309	2.4624	-0.948862	0.965187		-1.62274	Decay_of_decay	0.312526	FALSE	DUSP8	GSE197495_3_ctrl_Tcell_ctrl
4	4	42.8142		0.0883236	0.871373	7.84782	-0.618766	0.288057	-0.0995462	0.902736		1.02192	Exponential	0.810622	FALSE	DVL1	GSE197495_3_ctrl_Tcell_ctrl
4	4	44.8858		0.176314	1.01549	3.93132	-10.3754	0.015984	0.0835353	0.989433		-17.0986	Decay_of_decay	0.218203	FALSE	DVL2	GSE197495_3_ctrl_Tcell_ctrl
3	3	113.399		0.0802381	1.03685	8.63863	-8.55114									DVL3	GSE197495_3_ctrl_Tcell_ctrl
3	3	13.2715		0.112754	1.03105	6.14741	-19.902									DXO	GSE197495_3_ctrl_Tcell_ctrl
4	4	43.9233		0.0605104	1.00279	11.455	-7.74681	-0.112964	0.0870055	0.971646		-9.50064	Decay_of_decay	0.430197	FALSE	DYM	GSE197495_3_ctrl_Tcell_ctrl
4	4	412.364		0.181432	0.940051	3.82042	-7.32812	0.387621	-0.106594	0.971186		-8.46306	Decay_of_decay	0.472398	FALSE	DYNC1H1	GSE197495_3_ctrl_Tcell_ctrl
3	3	59.8748		0.123452	1.01611	5.61472	-8.9285									DYNC1I2	GSE197495_3_ctrl_Tcell_ctrl
3	3	43.7126		0.596342	1.16729	1.16233	-12.1731									DYNC1LI1	GSE197495_3_ctrl_Tcell_ctrl
3	3	38.1719		0.188675	1.00584	3.67376	-2.56972									DYNC1LI2	GSE197495_3_ctrl_Tcell_ctrl
4	4	4.4572		0.298581	1.04016	2.32147	-6.01353	-0.0096492	0.168471	0.994405		-22.0898	Decay_of_decay	0.0665835	FALSE	DYNC2H1	GSE197495_3_ctrl_Tcell_ctrl
3	3	2.95651		0.142631	1.04975	4.85972	-9.61593									DYNC2LI1	GSE197495_3_ctrl_Tcell_ctrl
3	3	116.727		0.0910751	1.01376	7.61072	-12.0105									DYNLL1	GSE197495_3_ctrl_Tcell_ctrl
4	4	141.249		-0.0382196	0.961677		-4.16151	-0.182823	0.0702843	0.934142		-2.93329	Exponential	0.724834	FALSE	DYNLL2	GSE197495_3_ctrl_Tcell_ctrl
4	4	0.0837032		-0.635234	0.818019		7.05201	-1.16427	0.221603	0.678229		8.24085	Exponential	0.718136	FALSE	DYNLRB2	GSE197495_3_ctrl_Tcell_ctrl
3	3	39.5735		0.406894	1.11031	1.70351	-17.2249									DYNLT1	GSE197495_3_ctrl_Tcell_ctrl
3	3	19.8196		0.118932	1.0547	5.8281	-6.08791									DYNLT3	GSE197495_3_ctrl_Tcell_ctrl
4	4	91.0272		1.19117	0.9468	0.581906	-3.50275	1.92936	-0.566795	0.995504		-18.8878	Decay_of_decay	0.0726176	FALSE	DYRK1A	GSE197495_3_ctrl_Tcell_ctrl
4	4	24.3576		0.619596	1.01872	1.11871	-15.2067	0.562845	0.0356011	1.01265		-14.1116	Exponential	0.702875	FALSE	DYRK1B	GSE197495_3_ctrl_Tcell_ctrl
4	4	86.863		0.92108	0.958881	0.752537	-7.84277	1.29466	-0.257632	0.989477		-13.7099	Decay_of_decay	0.244055	FALSE	DYRK2	GSE197495_3_ctrl_Tcell_ctrl
4	4	5.98478		0.797826	0.991215	0.868795	-10.7942	0.677733	0.0803972	0.97997		-9.75168	Exponential	0.694702	FALSE	DYRK3	GSE197495_3_ctrl_Tcell_ctrl
4	4	13.4762		0.0864159	1.01109	8.02106	-21.0047	0.0543881	0.0162334	1.0055		-22.3345	Decay_of_decay	0.45849	FALSE	DYRK4	GSE197495_3_ctrl_Tcell_ctrl
3	3	3.02221		0.818902	1.14073	0.846435	4.48296									DZANK1	GSE197495_3_ctrl_Tcell_ctrl
4	4	0.544071		0.614437	0.69416	1.1281	7.64454									DZIP1	GSE197495_3_ctrl_Tcell_ctrl
3	3	28.0321		0.110478	1.04021	6.27406	-10.3028									DZIP3	GSE197495_3_ctrl_Tcell_ctrl
4	4	82.1338		0.00306976	0.94613	225.798	-5.68489	-0.0185056	0.0106024	0.942239		-3.70558	Exponential	0.954229	FALSE	E2F1	GSE197495_3_ctrl_Tcell_ctrl
4	4	143.091		0.980921	0.955127	0.706629	-5.6549	1.51308	-0.375998	0.996146		-21.2692	Decay_of_decay	0.070558	FALSE	E2F2	GSE197495_3_ctrl_Tcell_ctrl
4	4	56.0393		0.994204	1.04356	0.697188	-6.64921	0.811291	0.152566	1.03029		-5.21516	Exponential	0.763349	FALSE	E2F3	GSE197495_3_ctrl_Tcell_ctrl
4	4	131.205		0.0488634	0.995728	14.1854	-19.3982	0.0228814	0.0130017	0.991081		-18.5525	Exponential	0.666165	FALSE	E2F4	GSE197495_3_ctrl_Tcell_ctrl
3	3	2.14621		1.50311	1.44011	0.461142	-1.04761									E2F5	GSE197495_3_ctrl_Tcell_ctrl
3	3	6.13202		0.8642	1.25003	0.802068	-8.92356									E2F6	GSE197495_3_ctrl_Tcell_ctrl
4	4	21.6582		0.706629	0.859933	0.980921	1.78896	2.05863	-0.795098	0.978406		-6.74773	Decay_of_decay	0.172669	FALSE	E2F7	GSE197495_3_ctrl_Tcell_ctrl
4	4	27.5802		0.716992	0.943476	0.966743	-2.96603	1.37718	-0.41198	1.00455		-20.7047	Decay_of_decay	0.0540571	FALSE	E2F8	GSE197495_3_ctrl_Tcell_ctrl
4	4	43.0234		0.139259	0.946362	4.97739	-6.34086	0.157338	-0.00922467	0.949248		-4.35499	Exponential	0.962174	FALSE	E4F1	GSE197495_3_ctrl_Tcell_ctrl
4	4	31.9328		0.518183	1.01551	1.33765	-13.6559	0.374674	0.0855181	0.998501		-31.68	Decay_of_decay	0.0521584	FALSE	EAF1	GSE197495_3_ctrl_Tcell_ctrl
3	3	5.47502		0.263249	1.02111	2.63305	-1.71336									EAF2	GSE197495_3_ctrl_Tcell_ctrl
3	3	26.9152		0.462944	1.14451	1.49726	-5.52849									EAPP	GSE197495_3_ctrl_Tcell_ctrl
4	4	20.3817		0.38937	0.97595	1.78017	-11.1984	0.378085	0.00628409	0.974479		-9.21265	Exponential	0.961973	FALSE	EARS2	GSE197495_3_ctrl_Tcell_ctrl
3	3	14.695		0.454053	1.11446	1.52658	-13.571									EBAG9	GSE197495_3_ctrl_Tcell_ctrl
4	4	0.481293		-0.0998708	0.748246		5.51177	-0.00256207	-0.0456924	0.764481		7.49719	Exponential	0.961573	FALSE	EBF1	GSE197495_3_ctrl_Tcell_ctrl
4	4	8.85161		-0.308747	0.896441		-3.30831	-0.195372	-0.0517461	0.922026		-1.74542	Exponential	0.791461	FALSE	EBI3	GSE197495_3_ctrl_Tcell_ctrl
4	3	2.40647		3.0739	0.994674	0.225495	-13.5654	3.3275	-0.62817	0.998237		-15.8988	Decay_of_decay	0.395284	FALSE	EBLN2	GSE197495_3_ctrl_Tcell_ctrl
3	3	251.588		0.0481698	1.01528	14.3897	-18.578									EBP	GSE197495_3_ctrl_Tcell_ctrl
3	3	32.9158		0.221057	1.08198	3.1356	-5.60049									ECD	GSE197495_3_ctrl_Tcell_ctrl
4	4	129.782		0.0968311	0.958025	7.15831	-10.3874	0.21015	-0.0573024	0.976798		-10.5671	Decay_of_decay	0.551075	FALSE	ECE1	GSE197495_3_ctrl_Tcell_ctrl
4	4	99.4185		-0.127096	0.979099		-9.45718	-0.192832	0.0313271	0.965445		-8.16089	Exponential	0.736875	FALSE	ECH1	GSE197495_3_ctrl_Tcell_ctrl
3	3	38.4566		0.217276	1.03859	3.19017	-7.88494									ECHDC1	GSE197495_3_ctrl_Tcell_ctrl
3	3	0.525602		0.477574	1.10807	1.45139	-6.37397									ECHDC3	GSE197495_3_ctrl_Tcell_ctrl
4	4	33.8161		-0.130334	0.970733		-8.5328	-0.184431	0.0257492	0.959541		-6.88848	Exponential	0.811565	FALSE	ECI1	GSE197495_3_ctrl_Tcell_ctrl
3	3	17.6296		0.205768	1.10123	3.36858	-1.72094									ECI2	GSE197495_3_ctrl_Tcell_ctrl
4	3	0.0837032		2.03223	0.972408	0.341077	-6.40933	2.3687	-0.404972	0.986469		-5.74208	Exponential	0.642641	FALSE	ECM2	GSE197495_3_ctrl_Tcell_ctrl
4	4	109.714		0.266618	0.992802	2.59978	-15.5431	0.356851	-0.048367	1.00588		-21.144	Decay_of_decay	0.25277	FALSE	ECPAS	GSE197495_3_ctrl_Tcell_ctrl
4	4	0.313887		0.484395	1.01853	1.43095	6.40936	-0.924874	0.813372	0.825829		4.61537	Decay_of_decay	0.427646	FALSE	ECRG4	GSE197495_3_ctrl_Tcell_ctrl
3	3	0.131401		-0.420887	0.697358		5.31819									ECSCR	GSE197495_3_ctrl_Tcell_ctrl
3	3	48.005		0.5104	1.1274	1.35805	-10.8407									ECT2	GSE197495_3_ctrl_Tcell_ctrl
3	3	0.1095		0.586082	1.20275	1.18268	-0.636748									ECT2L	GSE197495_3_ctrl_Tcell_ctrl
3	3	4.48952		0.400048	1.05403	1.73266	-0.674406									EDA2R	GSE197495_3_ctrl_Tcell_ctrl
3	3	4.27052		1.07181	1.28982	0.646708	-3.59087									EDARADD	GSE197495_3_ctrl_Tcell_ctrl
4	4	45.8275		0.193206	0.951071	3.5876	-8.95165	0.344984	-0.0788514	0.973989		-9.34305	Decay_of_decay	0.53188	FALSE	EDC3	GSE197495_3_ctrl_Tcell_ctrl
4	4	94.6265		0.095628	0.980945	7.24837	-12.6226	0.0709277	0.0125048	0.976749		-10.7752	Exponential	0.876074	FALSE	EDC4	GSE197495_3_ctrl_Tcell_ctrl
3	3	0.941704		0.0838708	0.987608	8.26446	-4.30898									EDDM13	GSE197495_3_ctrl_Tcell_ctrl
3	3	165.368		0.0607723	0.995029	11.4056	-7.40357									EDEM1	GSE197495_3_ctrl_Tcell_ctrl
4	4	29.9867		0.0750018	0.961446	9.24174	-6.7861	0.0164259	0.0293893	0.951407		-4.98056	Exponential	0.860199	FALSE	EDEM2	GSE197495_3_ctrl_Tcell_ctrl
3	3	38.8727		0.631412	1.16686	1.09777	-14.7424									EDEM3	GSE197495_3_ctrl_Tcell_ctrl
4	3	0.0627774		0.343311	1.07387	2.019	12.2591	-2.38118	1.50012	0.629554		8.96209	Decay_of_decay	0.344974	FALSE	EDIL3	GSE197495_3_ctrl_Tcell_ctrl
4	4	0.125555		-1.14353	0.299294		11.9565	2.7069	-1.62181	1.04133		-1.66644	Decay_of_decay	0.0906206	FALSE	EDN1	GSE197495_3_ctrl_Tcell_ctrl
4	4	0.209258		0.149907	1.00547	4.62385	2.91572	-0.551012	0.359461	0.885105		1.13248	Decay_of_decay	0.428327	FALSE	EDN3	GSE197495_3_ctrl_Tcell_ctrl
4	4	17.1592		0.490298	0.92698	1.41373	-4.96898	0.864834	-0.212653	0.969734		-6.85132	Decay_of_decay	0.422105	FALSE	EDRF1	GSE197495_3_ctrl_Tcell_ctrl
3	3	17.5639		0.646937	1.17023	1.07143	-13.1549									EEA1	GSE197495_3_ctrl_Tcell_ctrl
3	3	43.3841		0.616625	1.16706	1.1241	-28.9704									EED	GSE197495_3_ctrl_Tcell_ctrl
4	4	4.93849		-0.245231	1.0002		6.55666	-1.10698	0.393049	0.795085		4.81329	Decay_of_decay	0.430865	FALSE	EEF1A2	GSE197495_3_ctrl_Tcell_ctrl
4	4	4.81293		-0.129181	0.957935		-5.67942	-0.207335	0.0371566	0.94192		-4.02934	Exponential	0.813076	FALSE	EEF1AKMT1	GSE197495_3_ctrl_Tcell_ctrl
4	4	4.33164		0.506925	1.0308	1.36736	-8.22236	0.540763	-0.0202106	1.03478		-6.28469	Exponential	0.920634	FALSE	EEF1AKMT3	GSE197495_3_ctrl_Tcell_ctrl
4	4	2.05073		0.0732276	0.910096	9.46565	-3.0149	0.524973	-0.226457	0.982383		-12.2559	Decay_of_decay	0.157797	FALSE	EEF1AKMT4	GSE197495_3_ctrl_Tcell_ctrl
4	4	86.7165		-0.260109	0.978074		-7.42039	-0.355064	0.0438155	0.95591		-6.51269	Exponential	0.67484	FALSE	EEF1D	GSE197495_3_ctrl_Tcell_ctrl
3	3	6.94233		0.509896	1.07601	1.35939	0.742223									EEF1E1	GSE197495_3_ctrl_Tcell_ctrl
4	4	3541.9		-0.203564	0.938222		-4.34597	-0.250154	0.0217462	0.92821		-2.43592	Exponential	0.904713	FALSE	EEF2	GSE197495_3_ctrl_Tcell_ctrl
4	4	58.4876		0.241665	0.976716	2.86821	-6.49402	0.101536	0.0740744	0.955684		-5.4302	Exponential	0.697985	FALSE	EEF2K	GSE197495_3_ctrl_Tcell_ctrl
4	4	7.24033		0.209348	0.932916	3.31098	4.86631	-0.571911	0.402492	0.80976		5.18709	Exponential	0.601787	FALSE	EEF2KMT	GSE197495_3_ctrl_Tcell_ctrl
4	4	25.9689		0.045589	1.02605	15.2043	-5.964	-0.203907	0.124792	0.979751		-12.3416	Decay_of_decay	0.228263	FALSE	EEFSEC	GSE197495_3_ctrl_Tcell_ctrl
3	3	6.96423		0.461775	1.11955	1.50105	-17.794									EEPD1	GSE197495_3_ctrl_Tcell_ctrl
3	3	4.44572		0.141767	0.985245	4.88935	-1.6426									EFCAB11	GSE197495_3_ctrl_Tcell_ctrl
3	3	0.350401		0.619669	1.15142	1.11858	-6.62237									EFCAB12	GSE197495_3_ctrl_Tcell_ctrl
3	3	1.31401		0.423437	1.04122	1.63695	1.3406									EFCAB13	GSE197495_3_ctrl_Tcell_ctrl
4	4	0.899809		0.00526865	0.87866	131.561	4.19448	1.08844	-0.537013	1.05036		-2.867	Decay_of_decay	0.208823	FALSE	EFCAB2	GSE197495_3_ctrl_Tcell_ctrl
4	4	0.209258		-0.210196	0.742464		3.73227	0.823518	-0.483772	0.920544		0.131023	Decay_of_decay	0.330769	FALSE	EFCAB5	GSE197495_3_ctrl_Tcell_ctrl
3	3	0.219001		0.845084	1.23905	0.820211	-14.1107									EFCAB6	GSE197495_3_ctrl_Tcell_ctrl
3	3	5.84732		0.795893	1.17581	0.870905	0.349816									EFCAB7	GSE197495_3_ctrl_Tcell_ctrl
4	4	0.732403		-0.029441	0.967414		-5.72644	-0.143364	0.055558	0.945838		-4.43271	Exponential	0.73641	FALSE	EFCAB8	GSE197495_3_ctrl_Tcell_ctrl
4	4	0.0837032		0.13186	0.977515	5.25669	11.3896	-1.9965	1.06571	0.59767		9.4553	Decay_of_decay	0.418895	FALSE	EFEMP1	GSE197495_3_ctrl_Tcell_ctrl
4	4	0.502219		0.455723	0.983755	1.52098	2.6541	1.26522	-0.465309	1.07515		1.10763	Decay_of_decay	0.443714	FALSE	EFHB	GSE197495_3_ctrl_Tcell_ctrl
3	3	2.56231		0.376664	1.08491	1.84022	-8.61699									EFHC1	GSE197495_3_ctrl_Tcell_ctrl
4	4	0.606848		0.250849	0.737466	2.7632	4.70953	1.99171	-0.883481	0.930596		1.96576	Decay_of_decay	0.372792	FALSE	EFHC2	GSE197495_3_ctrl_Tcell_ctrl
4	4	3.43183		-0.252888	0.985925		-5.37162	-0.410879	0.0729607	0.948973		-5.41833	Decay_of_decay	0.563763	FALSE	EFHD1	GSE197495_3_ctrl_Tcell_ctrl
4	4	405.814		-0.167978	0.949551		-4.57154	-0.250453	0.03882	0.932181		-2.87327	Exponential	0.826249	FALSE	EFHD2	GSE197495_3_ctrl_Tcell_ctrl
3	3	26.3896		0.443725	1.10071	1.56211	-7.24612									EFL1	GSE197495_3_ctrl_Tcell_ctrl
3	3	0.197101		1.27738	1.36529	0.542632	-5.00564									EFNA1	GSE197495_3_ctrl_Tcell_ctrl
4	4	2.5948		0.705944	0.914594	0.981873	0.084594	1.70269	-0.607841	1.0046		-19.975	Decay_of_decay	0.0404226	TRUE	EFNA3	GSE197495_3_ctrl_Tcell_ctrl
4	4	4.10146		1.15191	0.936842	0.60174	-3.1373	1.91161	-0.563565	0.988854		-11.7018	Decay_of_decay	0.172054	FALSE	EFNA4	GSE197495_3_ctrl_Tcell_ctrl
4	4	13.0786		0.466359	0.912674	1.48629	-3.11096	0.701797	-0.131597	0.940392		-1.75498	Exponential	0.747965	FALSE	EFNB1	GSE197495_3_ctrl_Tcell_ctrl
3	3	0.481802		0.308039	0.95907	2.2502	4.13358									EFNB2	GSE197495_3_ctrl_Tcell_ctrl
3	3	84.4029		0.21507	1.03443	3.22289	-6.75884									EFR3A	GSE197495_3_ctrl_Tcell_ctrl
4	4	0.334813		-0.0258614	0.60692		7.24072	2.75473	-1.33637	0.914787		5.2945	Decay_of_decay	0.418161	FALSE	EFR3B	GSE197495_3_ctrl_Tcell_ctrl
4	4	133.046		-0.0140386	0.989452		-8.93979	-0.124968	0.0544442	0.968416		-8.70928	Exponential	0.592	FALSE	EFTUD2	GSE197495_3_ctrl_Tcell_ctrl
4	4	0.774255		0.661969	0.842582	1.0471	4.68387	0.556408	0.0584752	0.831332		6.67506	Exponential	0.970133	FALSE	EGFL8	GSE197495_3_ctrl_Tcell_ctrl
4	4	0.292961		0.0598637	0.931345	11.5788	0.876031	-0.255605	0.156442	0.876729		2.04056	Exponential	0.714088	FALSE	EGFR	GSE197495_3_ctrl_Tcell_ctrl
4	4	12.1579		0.712795	0.899062	0.972435	-1.67038	1.44244	-0.439619	0.967138		-4.72057	Decay_of_decay	0.357054	FALSE	EGLN1	GSE197495_3_ctrl_Tcell_ctrl
4	4	11.4464		0.199161	0.951636	3.48033	-3.61128	0.628321	-0.224053	1.01459		-13.4735	Decay_of_decay	0.145788	FALSE	EGLN2	GSE197495_3_ctrl_Tcell_ctrl
4	4	50.5149		0.851563	0.972779	0.813971	-7.30598	0.785965	0.0440534	0.96684		-5.40165	Exponential	0.901741	FALSE	EGLN3	GSE197495_3_ctrl_Tcell_ctrl
4	4	41.1401		6.96659	0.999782	0.0994959	-3.32951	7.57985	-3.28264	0.998695		-8.07519	Decay_of_decay	0.283204	FALSE	EGR1	GSE197495_3_ctrl_Tcell_ctrl
4	4	13.3088		1.26638	0.931933	0.547345	-1.34491	2.23593	-0.748357	0.992607		-14.2211	Decay_of_decay	0.0995567	FALSE	EGR2	GSE197495_3_ctrl_Tcell_ctrl
4	4	12.3671		0.569	0.906828	1.21819	-2.63338	0.920078	-0.202227	0.944628		-1.78586	Exponential	0.666426	FALSE	EGR3	GSE197495_3_ctrl_Tcell_ctrl
3	3	14.5636		0.331836	1.12451	2.08882	-2.72319									EHBP1	GSE197495_3_ctrl_Tcell_ctrl
4	4	174.291		-0.127258	0.881383		0.636009	-0.200044	0.0343959	0.867366		2.58839	Exponential	0.930605	FALSE	EHBP1L1	GSE197495_3_ctrl_Tcell_ctrl
4	4	232.297		0.444854	0.939092	1.55815	-6.49019	0.654048	-0.117409	0.964337		-5.98423	Exponential	0.622916	FALSE	EHD1	GSE197495_3_ctrl_Tcell_ctrl
3	3	0.284701		-0.121594	0.704259		7.54802									EHD2	GSE197495_3_ctrl_Tcell_ctrl
4	4	6.80089		-0.0337349	0.951044		-9.39015	0.0731131	-0.0521421	0.97086		-9.06135	Exponential	0.602672	FALSE	EHD3	GSE197495_3_ctrl_Tcell_ctrl
4	4	64.0539		0.0624649	0.902794	11.0966	-3.7381	0.371088	-0.15383	0.952959		-4.67174	Decay_of_decay	0.487435	FALSE	EHD4	GSE197495_3_ctrl_Tcell_ctrl
4	4	92.9106		0.443971	0.947964	1.56124	-7.45509	0.583958	-0.0787761	0.965017		-6.26255	Exponential	0.718757	FALSE	EHMT1	GSE197495_3_ctrl_Tcell_ctrl
4	4	82.1965		-0.00877271	0.891132		-2.92929	0.257724	-0.130289	0.936986		-2.57581	Exponential	0.605411	FALSE	EHMT2	GSE197495_3_ctrl_Tcell_ctrl
4	4	42.1027		0.55211	1.02235	1.25545	-10.8235	0.573441	-0.0129677	1.02476		-8.86684	Exponential	0.93383	FALSE	EI24	GSE197495_3_ctrl_Tcell_ctrl
4	4	15.0666		0.512676	0.973348	1.35202	-10.3115	0.508594	0.00237999	0.972869		-8.31279	Exponential	0.988771	FALSE	EID2	GSE197495_3_ctrl_Tcell_ctrl
4	4	2.82498		1.48299	0.945228	0.467399	-0.287315	2.53997	-0.914784	1.00146		-26.387	Decay_of_decay	0.0189889	TRUE	EID2B	GSE197495_3_ctrl_Tcell_ctrl
3	3	3.00031		0.571687	1.13964	1.21246	-7.70191									EID3	GSE197495_3_ctrl_Tcell_ctrl
4	4	512.326		-0.18769	0.968916		-8.86384	-0.228314	0.0190738	0.960095		-7.09392	Exponential	0.848051	FALSE	EIF1	GSE197495_3_ctrl_Tcell_ctrl
4	4	41.4749		0.712147	0.978421	0.97332	-1.90688	1.3079	-0.380109	1.03345		-4.91719	Decay_of_decay	0.359055	FALSE	EIF1AD	GSE197495_3_ctrl_Tcell_ctrl
3	3	81.4683		0.0787067	1.01456	8.80671	-15.3848									EIF1AX	GSE197495_3_ctrl_Tcell_ctrl
4	4	26.0945		0.321666	0.993451	2.15486	-21.9166	0.367466	-0.0250231	0.999792		-47.7781	Decay_of_decay	0.019563	TRUE	EIF1B	GSE197495_3_ctrl_Tcell_ctrl
3	3	91.7176		0.212587	1.07509	3.26053	-6.856									EIF2A	GSE197495_3_ctrl_Tcell_ctrl
3	3	89.1553		0.319258	1.08271	2.17112	-30.5006									EIF2AK2	GSE197495_3_ctrl_Tcell_ctrl
4	4	29.045		0.744016	1.01271	0.931629	-17.837	0.651985	0.0613704	1.00386		-23.1422	Decay_of_decay	0.262856	FALSE	EIF2AK3	GSE197495_3_ctrl_Tcell_ctrl
4	4	40.7216		0.0321308	0.962021	21.5727	-10.7724	0.0888294	-0.0281608	0.972041		-9.321	Exponential	0.766911	FALSE	EIF2AK4	GSE197495_3_ctrl_Tcell_ctrl
3	3	59.6996		-0.0114066	0.975608		-7.24485									EIF2B1	GSE197495_3_ctrl_Tcell_ctrl
3	3	33.5728		0.171494	1.0683	4.04182	-5.92763									EIF2B2	GSE197495_3_ctrl_Tcell_ctrl
3	3	19.0969		0.176016	1.05427	3.93798	-11.7332									EIF2B3	GSE197495_3_ctrl_Tcell_ctrl
4	4	31.8491		0.36694	0.935549	1.88899	-5.67663	0.503499	-0.0745567	0.953225		-4.18282	Exponential	0.775913	FALSE	EIF2B4	GSE197495_3_ctrl_Tcell_ctrl
3	3	60.7289		0.21175	1.05361	3.27343	-26.6663									EIF2B5	GSE197495_3_ctrl_Tcell_ctrl
3	3	79.2783		-0.0828899	0.952954		-6.18178									EIF2D	GSE197495_3_ctrl_Tcell_ctrl
3	3	94.7836		0.251549	1.0952	2.75552	-4.37916									EIF2S1	GSE197495_3_ctrl_Tcell_ctrl
3	3	221.519		0.153878	1.05004	4.50452	-10.8885									EIF2S2	GSE197495_3_ctrl_Tcell_ctrl
4	4	15.2758		-0.0998899	0.993001		-11.3225	-0.179883	0.0384151	0.976605		-11.2463	Exponential	0.575965	FALSE	EIF2S3B	GSE197495_3_ctrl_Tcell_ctrl
4	4	466.29		0.27942	0.936456	2.48067	-4.88879	0.321698	-0.022445	0.942395		-2.93146	Exponential	0.934308	FALSE	EIF3A	GSE197495_3_ctrl_Tcell_ctrl
4	4	235.604		0.0435675	0.99505	15.9097	-8.17129	-0.101331	0.0722776	0.968809		-8.73299	Decay_of_decay	0.517241	FALSE	EIF3B	GSE197495_3_ctrl_Tcell_ctrl
4	4	82.1338		0.0240156	0.73647	28.8623	4.16461	1.07478	-0.510833	0.884161		3.81239	Decay_of_decay	0.535346	FALSE	EIF3C	GSE197495_3_ctrl_Tcell_ctrl
3	3	129.473		0.1949	1.06518	3.55643	-8.69148									EIF3CL	GSE197495_3_ctrl_Tcell_ctrl
4	4	233.658		-0.139	0.955171		-7.1462	-0.163366	0.0115654	0.950159		-5.19374	Exponential	0.930664	FALSE	EIF3G	GSE197495_3_ctrl_Tcell_ctrl
3	3	68.5473		0.168338	1.05463	4.11759	-10.3952									EIF3J	GSE197495_3_ctrl_Tcell_ctrl
4	4	142.044		-0.189802	0.94877		-7.54614	-0.173776	-0.00751822	0.952194		-5.56994	Exponential	0.950916	FALSE	EIF3L	GSE197495_3_ctrl_Tcell_ctrl
3	3	144.234		0.150102	1.06611	4.61786	-5.222									EIF3M	GSE197495_3_ctrl_Tcell_ctrl
4	4	6.69626		3.45448	0.989067	0.200652	-4.36405	3.85389	-1.29121	0.992438		-7.15567	Decay_of_decay	0.370277	FALSE	EIF4A1	GSE197495_3_ctrl_Tcell_ctrl
4	4	232.779		0.219541	1.00217	3.15726	-6.21205	0.431734	-0.112294	1.03408		-7.00945	Decay_of_decay	0.498032	FALSE	EIF4A2	GSE197495_3_ctrl_Tcell_ctrl
4	4	86.0678		0.122948	1.01611	5.63772	-16.5511	0.0497183	0.0375418	1.00368		-25.5321	Decay_of_decay	0.163125	FALSE	EIF4A3	GSE197495_3_ctrl_Tcell_ctrl
4	4	523.626		-0.0837147	0.999985		-10.0376	-0.197705	0.0549698	0.9768		-11.3301	Decay_of_decay	0.461108	FALSE	EIF4B	GSE197495_3_ctrl_Tcell_ctrl
3	3	42.2015		0.490969	1.14033	1.41179	-10.2435									EIF4E	GSE197495_3_ctrl_Tcell_ctrl
3	3	84.3372		0.0574957	1.02653	12.0556	-10.5356									EIF4E2	GSE197495_3_ctrl_Tcell_ctrl
3	3	91.3891		0.221501	1.05488	3.12932	-20.6189									EIF4E3	GSE197495_3_ctrl_Tcell_ctrl
4	4	35.5111		-0.128557	0.959745		-1.00322	-0.391031	0.124411	0.905472		-0.39713	Exponential	0.635004	FALSE	EIF4EBP1	GSE197495_3_ctrl_Tcell_ctrl
4	4	221.29		0.0387676	1.00531	17.8795	-23.1361	0.00698252	0.0158761	0.999533		-42.1831	Decay_of_decay	0.0458859	TRUE	EIF4EBP2	GSE197495_3_ctrl_Tcell_ctrl
4	4	0.878884		-0.0973644	1.0828		10.3075	-1.6334	0.724561	0.733635		6.38656	Decay_of_decay	0.316594	FALSE	EIF4EBP3	GSE197495_3_ctrl_Tcell_ctrl
4	4	41.2866		0.892242	0.982557	0.77686	-8.1843	1.23022	-0.236667	1.01032		-14.0693	Decay_of_decay	0.243484	FALSE	EIF4ENIF1	GSE197495_3_ctrl_Tcell_ctrl
4	4	562.695		0.108255	0.927923	6.40288	-5.57807	0.241251	-0.0671751	0.949308		-4.25385	Exponential	0.741999	FALSE	EIF4G1	GSE197495_3_ctrl_Tcell_ctrl
3	3	566.752		-0.0416625	0.975202		-9.72814									EIF4G2	GSE197495_3_ctrl_Tcell_ctrl
4	4	73.8262		0.0322045	0.99226	21.5233	-17.6653	0.0938912	-0.0307488	1.00337		-26.2346	Decay_of_decay	0.171949	FALSE	EIF4G3	GSE197495_3_ctrl_Tcell_ctrl
4	4	319.809		-0.00546194	0.93045		-3.96989	-0.0177774	0.0060286	0.928238		-1.97411	Exponential	0.979312	FALSE	EIF4H	GSE197495_3_ctrl_Tcell_ctrl
4	4	111.765		0.337216	0.999315	2.0555	-10.5172	0.478321	-0.0777052	1.01844		-11.713	Decay_of_decay	0.467986	FALSE	EIF5	GSE197495_3_ctrl_Tcell_ctrl
4	4	406.63		-0.0746424	0.977495		-9.44799	-0.136268	0.0297565	0.965295		-8.01146	Exponential	0.763855	FALSE	EIF5A	GSE197495_3_ctrl_Tcell_ctrl
3	3	9.02284		0.0857017	1.02053	8.08791	-24.6573									EIF5A2	GSE197495_3_ctrl_Tcell_ctrl
4	4	19.6703		-0.0599558	0.981237		-7.98608	-0.162372	0.0496237	0.961127		-7.134	Exponential	0.667053	FALSE	EIF5AL1	GSE197495_3_ctrl_Tcell_ctrl
3	3	195.195		0.167658	1.07515	4.13429	-4.27222									EIF5B	GSE197495_3_ctrl_Tcell_ctrl
3	3	37.1644		0.130853	1.06177	5.29715	-5.14532									EIPR1	GSE197495_3_ctrl_Tcell_ctrl
4	4	4.89664		0.568051	0.925986	1.22022	-4.00693	1.09044	-0.304785	0.981205		-10.1273	Decay_of_decay	0.236076	FALSE	ELAC1	GSE197495_3_ctrl_Tcell_ctrl
3	3	87.6661		0.0700807	1.03397	9.8907	-8.68991									ELAC2	GSE197495_3_ctrl_Tcell_ctrl
4	4	92.3874		-0.00975968	0.984106		-10.2163	-0.082865	0.0359226	0.970378		-9.15549	Exponential	0.697525	FALSE	ELAVL1	GSE197495_3_ctrl_Tcell_ctrl
4	4	124.885		0.729468	1.01553	0.950209	-14.4187	0.576708	0.10126	1.00055		-38.82	Decay_of_decay	0.0234821	TRUE	ELF1	GSE197495_3_ctrl_Tcell_ctrl
4	4	20.7375		2.00776	0.955884	0.345234	-1.82403	2.84541	-0.968857	0.989897		-9.44802	Decay_of_decay	0.194168	FALSE	ELF2	GSE197495_3_ctrl_Tcell_ctrl
4	4	163.451		0.596556	0.971773	1.16192	-12.2701	0.749882	-0.0925378	0.988242		-14.448	Decay_of_decay	0.404264	FALSE	ELF4	GSE197495_3_ctrl_Tcell_ctrl
3	3	0.788403		0.95117	1.19608	0.728731	4.18388									ELFN1	GSE197495_3_ctrl_Tcell_ctrl
4	4	1.25555		0.946891	0.734908	0.732024	7.06562	5.56208	-2.33351	0.97338		7.78116	Exponential	0.648818	FALSE	ELFN2	GSE197495_3_ctrl_Tcell_ctrl
4	4	102.264		-0.0152315	0.915112		-4.36871	0.109742	-0.0610468	0.937315		-2.86224	Exponential	0.778674	FALSE	ELK1	GSE197495_3_ctrl_Tcell_ctrl
4	4	70.227		0.198344	1.01064	3.49468	-16.081	0.22114	-0.0119763	1.01421		-14.3789	Exponential	0.827338	FALSE	ELK3	GSE197495_3_ctrl_Tcell_ctrl
3	3	84.5124		0.332819	1.05067	2.08265	-3.03036									ELK4	GSE197495_3_ctrl_Tcell_ctrl
4	4	43.5047		0.765914	0.955624	0.904993	-7.00492	1.1671	-0.257573	0.99238		-16.8682	Decay_of_decay	0.145769	FALSE	ELL	GSE197495_3_ctrl_Tcell_ctrl
4	4	60.5383		0.184446	0.991063	3.75799	-5.3828	-0.0360156	0.114621	0.95578		-5.72119	Decay_of_decay	0.536578	FALSE	ELL2	GSE197495_3_ctrl_Tcell_ctrl
4	4	84.9588		0.215749	0.980171	3.21275	-15.9618	0.262734	-0.0246907	0.987289		-15.1865	Exponential	0.656655	FALSE	ELMO1	GSE197495_3_ctrl_Tcell_ctrl
3	3	85.7607		0.333826	1.07739	2.07637	-10.9419									ELMO2	GSE197495_3_ctrl_Tcell_ctrl
3	3	9.02284		0.302498	1.10986	2.29141	-3.99911									ELMO3	GSE197495_3_ctrl_Tcell_ctrl
3	3	19.6225		0.399375	1.09141	1.73558	-8.63235									ELMOD2	GSE197495_3_ctrl_Tcell_ctrl
3	3	20.7832		0.263193	1.04485	2.63361	-5.94928									ELMOD3	GSE197495_3_ctrl_Tcell_ctrl
3	3	0.372301		0.819317	1.2737	0.846006	0.749738									ELN	GSE197495_3_ctrl_Tcell_ctrl
4	4	60.2245		0.452464	0.958655	1.53194	-9.5007	0.659471	-0.11741	0.983574		-12.1684	Decay_of_decay	0.376834	FALSE	ELOA	GSE197495_3_ctrl_Tcell_ctrl
3	3	73.6938		0.0780663	1.01953	8.87895	-35.8676									ELOC	GSE197495_3_ctrl_Tcell_ctrl
4	4	47.376		0.10155	1.01647	6.82567	-11.1413	-0.0394342	0.0717435	0.991943		-19.4215	Decay_of_decay	0.178443	FALSE	ELOF1	GSE197495_3_ctrl_Tcell_ctrl
4	4	107.517		0.133166	0.970165	5.20513	-10.682									ELOVL1	GSE197495_3_ctrl_Tcell_ctrl
4	4	7.44959		0.297929	0.927415	2.32655	-5.55277	0.554867	-0.137135	0.962148		-5.86952	Decay_of_decay	0.538517	FALSE	ELOVL4	GSE197495_3_ctrl_Tcell_ctrl
3	3	227.235		0.108302	1.02021	6.40011	-13.4409									ELOVL5	GSE197495_3_ctrl_Tcell_ctrl
3	3	48.7715		0.368456	1.0687	1.88122	-4.46151									ELOVL6	GSE197495_3_ctrl_Tcell_ctrl
3	3	48.5963		0.153912	1.04358	4.50354	-16.3484									ELP1	GSE197495_3_ctrl_Tcell_ctrl
3	3	45.7274		0.283693	1.0713	2.4433	-20.0066									ELP2	GSE197495_3_ctrl_Tcell_ctrl
4	4	62.2543		0.381643	0.970977	1.81622	-12.0448	0.440949	-0.0328966	0.978696		-10.563	Exponential	0.773325	FALSE	ELP3	GSE197495_3_ctrl_Tcell_ctrl
4	4	32.4978		0.135941	0.98687	5.09886	-12.829	0.0871659	0.0250053	0.978839		-11.4687	Exponential	0.748778	FALSE	ELP5	GSE197495_3_ctrl_Tcell_ctrl
4	4	33.5022		0.139675	1.01352	4.96256	-7.75085	-0.0644796	0.105025	0.979119		-11.8085	Decay_of_decay	0.310753	FALSE	ELP6	GSE197495_3_ctrl_Tcell_ctrl
3	3	221.147		0.175655	1.02147	3.94608	-6.18158									EMB	GSE197495_3_ctrl_Tcell_ctrl
4	4	53.3817		0.087365	0.986461	7.93393	-12.4552	0.209638	-0.0619143	1.00723		-19.9039	Decay_of_decay	0.198614	FALSE	EMC1	GSE197495_3_ctrl_Tcell_ctrl
4	4	65.9791		-0.170204	0.937971		-7.3025	-0.0890896	-0.0382438	0.954809		-5.88358	Exponential	0.760283	FALSE	EMC10	GSE197495_3_ctrl_Tcell_ctrl
3	3	15.9871		0.404772	1.14257	1.71244	-2.75019									EMC2	GSE197495_3_ctrl_Tcell_ctrl
3	3	41.6759		0.0195881	1.00027	35.3861	-16.3732									EMC3	GSE197495_3_ctrl_Tcell_ctrl
4	4	32.9372		-0.0141216	0.987728		-8.41749	-0.129871	0.0567946	0.965796		-8.07928	Exponential	0.603713	FALSE	EMC4	GSE197495_3_ctrl_Tcell_ctrl
3	3	44.8514		0.194919	1.0897	3.55608	-2.94292									EMC7	GSE197495_3_ctrl_Tcell_ctrl
4	4	21.9302		0.327618	1.0571	2.11572	-3.62293	-0.0899349	0.23177	0.995871		-24.6001	Decay_of_decay	0.0360373	TRUE	EMC8	GSE197495_3_ctrl_Tcell_ctrl
4	4	16.1129		0.0256472	0.913184	27.0262	-4.69513	0.297995	-0.134642	0.959343		-5.99007	Decay_of_decay	0.460934	FALSE	EMC9	GSE197495_3_ctrl_Tcell_ctrl
4	4	12.3253		0.30311	0.953101	2.28679	-7.13173	0.32832	-0.0135403	0.956602		-5.15884	Exponential	0.947613	FALSE	EME1	GSE197495_3_ctrl_Tcell_ctrl
4	4	21.9721		-0.0784863	0.958371		-9.37914	-0.0525664	-0.0125005	0.963425		-7.46713	Exponential	0.905756	FALSE	EME2	GSE197495_3_ctrl_Tcell_ctrl
3	3	29.1271		0.355941	1.09841	1.94736	-14.4027									EMG1	GSE197495_3_ctrl_Tcell_ctrl
4	4	3.28535		0.780761	0.871889	0.887784	0.237741	1.62222	-0.505047	0.946706		-0.323277	Decay_of_decay	0.517298	FALSE	EMILIN1	GSE197495_3_ctrl_Tcell_ctrl
4	4	21.9721		0.128174	0.962134	5.40785	-8.03273	0.366224	-0.121707	1.00019		-48.5956	Decay_of_decay	0.00311374	TRUE	EMILIN2	GSE197495_3_ctrl_Tcell_ctrl
4	4	69.7457		-0.0658994	0.937639		-3.23517	-0.153645	0.042288	0.920871		-1.43857	Exponential	0.857051	FALSE	EML2	GSE197495_3_ctrl_Tcell_ctrl
3	3	202.62		0.374672	1.10365	1.85001	-14.2109									EML4	GSE197495_3_ctrl_Tcell_ctrl
4	4	1.48573		0.0227155	0.791621	30.5142	3.70857	0.233213	-0.10206	0.824527		5.6023	Exponential	0.896464	FALSE	EML5	GSE197495_3_ctrl_Tcell_ctrl
4	4	0.816106		-0.11276	1.00854		5.8878	-0.975539	0.407764	0.822174		3.89465	Decay_of_decay	0.415295	FALSE	EML6	GSE197495_3_ctrl_Tcell_ctrl
3	3	11.7822		-0.0067136	0.925616		0.0658867									EMP1	GSE197495_3_ctrl_Tcell_ctrl
4	4	40.617		0.681596	0.973564	1.01695	-12.4849	0.845758	-0.102895	0.989986		-15.3993	Decay_of_decay	0.363922	FALSE	EMSY	GSE197495_3_ctrl_Tcell_ctrl
4	3	0.292961		3.20737	0.999312	0.216111	6.09868	4.29488	-1.9633	1.01436		-3.52179	Decay_of_decay	0.150344	FALSE	EMX1	GSE197495_3_ctrl_Tcell_ctrl
3	3	0.350401		1.26035	1.38361	0.549964	-3.98091									ENAH	GSE197495_3_ctrl_Tcell_ctrl
4	4	7.40773		0.971782	0.988903	0.713274	-2.21624	1.56552	-0.434772	1.03276		-4.17287	Decay_of_decay	0.417523	FALSE	ENC1	GSE197495_3_ctrl_Tcell_ctrl
4	4	30.2169		0.300544	0.931491	2.30631	-4.38102	0.736992	-0.233796	0.989474		-15.7802	Decay_of_decay	0.119965	FALSE	ENDOD1	GSE197495_3_ctrl_Tcell_ctrl
4	4	2.72035		0.1824	1.03491	3.80016	-3.12646	-0.202886	0.201369	0.970939		-9.33253	Decay_of_decay	0.23344	FALSE	ENDOG	GSE197495_3_ctrl_Tcell_ctrl
3	3	10.1397		0.129871	1.05061	5.3372	-8.04209									ENDOV	GSE197495_3_ctrl_Tcell_ctrl
4	4	36.4109		0.0524401	1.0072	13.2179	-7.86902	-0.126353	0.0895012	0.974759		-10.4574	Decay_of_decay	0.381106	FALSE	ENG	GSE197495_3_ctrl_Tcell_ctrl
3	3	6.78903		0.0530142	0.986478	13.0748	-5.73937									ENKD1	GSE197495_3_ctrl_Tcell_ctrl
4	4	117.08		-0.279825	0.971917		-6.74626	-0.371378	0.0420457	0.950293		-5.58521	Exponential	0.713515	FALSE	ENO2	GSE197495_3_ctrl_Tcell_ctrl
3	3	34.405		0.17622	1.0026	3.93343	-2.61391									ENOPH1	GSE197495_3_ctrl_Tcell_ctrl
3	3	53.3705		-0.017204	0.940703		-1.63676									ENOSF1	GSE197495_3_ctrl_Tcell_ctrl
3	3	1.66441		-0.119909	0.855427		2.5273									ENOX1	GSE197495_3_ctrl_Tcell_ctrl
3	3	9.46084		0.213283	1.03905	3.24989	-8.44906									ENOX2	GSE197495_3_ctrl_Tcell_ctrl
4	4	1.79962		0.411823	0.970321	1.68312	-3.05575	0.146618	0.148288	0.935656		-2.15479	Exponential	0.673885	FALSE	ENPEP	GSE197495_3_ctrl_Tcell_ctrl
3	3	0.963604		0.725886	1.14058	0.954899	1.62695									ENPP1	GSE197495_3_ctrl_Tcell_ctrl
4	4	2.65758		-0.12535	0.999562		-6.65478	-0.294523	0.0806328	0.963764		-7.9282	Decay_of_decay	0.462453	FALSE	ENPP2	GSE197495_3_ctrl_Tcell_ctrl
3	3	23.0827		0.392249	1.05097	1.76711	-0.599847									ENPP4	GSE197495_3_ctrl_Tcell_ctrl
3	3	0.262801		0.916531	1.22105	0.756273	-0.136351									ENPP5	GSE197495_3_ctrl_Tcell_ctrl
4	4	0.627774		-0.0854476	0.832972		4.11508	-0.300138	0.101637	0.794314		5.97495	Exponential	0.881192	FALSE	ENPP6	GSE197495_3_ctrl_Tcell_ctrl
3	3	0.350401		1.42897	1.37771	0.485069	5.41853									ENTHD1	GSE197495_3_ctrl_Tcell_ctrl
3	3	0.569402		-0.00245652	0.905998		1.57952									ENTPD2	GSE197495_3_ctrl_Tcell_ctrl
3	3	78.8184		0.162361	1.02243	4.26916	-7.48105									ENTPD4	GSE197495_3_ctrl_Tcell_ctrl
3	3	12.9211		0.05888	1.01646	11.7722	-22.5372									ENTPD5	GSE197495_3_ctrl_Tcell_ctrl
4	4	35.2391		-0.0916776	0.959344		-7.12726	-0.133672	0.020165	0.951024		-5.26224	Exponential	0.883383	FALSE	ENTPD6	GSE197495_3_ctrl_Tcell_ctrl
4	4	11.3836		0.514951	0.928538	1.34604	-3.59672	0.60858	-0.0534748	0.939337		-1.70247	Exponential	0.896719	FALSE	ENTPD7	GSE197495_3_ctrl_Tcell_ctrl
3	3	35.5876		0.160238	1.03084	4.32574	-11.3187									ENTR1	GSE197495_3_ctrl_Tcell_ctrl
3	3	43.187		0.0603578	1.00582	11.484	-12.0312									ENY2	GSE197495_3_ctrl_Tcell_ctrl
3	3	14.695		0.113202	0.97968	6.12309	-1.94933									EOGT	GSE197495_3_ctrl_Tcell_ctrl
4	4	102.055		1.33438	1.00178	0.519452	-19.2969	1.38495	-0.0479613	1.00472		-18.0513	Exponential	0.727846	FALSE	EOMES	GSE197495_3_ctrl_Tcell_ctrl
4	4	199.883		1.01708	1.01236	0.681509	-9.03853	1.15074	-0.105336	1.0221		-7.6648	Exponential	0.75137	FALSE	EP300	GSE197495_3_ctrl_Tcell_ctrl
4	4	141.207		0.131098	0.945442	5.28725	-8.16132	0.314936	-0.0937587	0.974603		-9.64149	Decay_of_decay	0.448163	FALSE	EP400	GSE197495_3_ctrl_Tcell_ctrl
4	4	34.9252		-0.0512493	0.906018		-1.78123	-0.0595431	0.00400369	0.904496		0.217674	Exponential	0.989468	FALSE	EPAS1	GSE197495_3_ctrl_Tcell_ctrl
3	3	159.717		0.0290671	0.990052	23.8464	-8.4691									EPB41	GSE197495_3_ctrl_Tcell_ctrl
4	4	0.209258		-0.0982073	0.782906		9.21034	1.9895	-1.01834	1.09796		4.28659	Decay_of_decay	0.276539	FALSE	EPB41L1	GSE197495_3_ctrl_Tcell_ctrl
4	4	40.8262		-0.0611845	0.994008		-14.9984	-0.108235	0.0228366	0.984705		-14.5154	Exponential	0.620215	FALSE	EPB41L2	GSE197495_3_ctrl_Tcell_ctrl
4	3	0.167406		0.384955	0.617878	1.80059	9.00305	56.2383	-27.806	1		9.82771	Exponential	0.663295	FALSE	EPB41L3	GSE197495_3_ctrl_Tcell_ctrl
4	4	4.01775		0.366831	0.915135	1.88955	-1.56934	0.359234	0.00411355	0.914145		0.430179	Exponential	0.992989	FALSE	EPB41L4A	GSE197495_3_ctrl_Tcell_ctrl
3	3	0.481802		0.287894	1.08886	2.40765	-8.78157									EPB41L4B	GSE197495_3_ctrl_Tcell_ctrl
4	4	3.49461		0.390363	1.01646	1.77565	-15.1355	0.282489	0.0608513	1.00213		-29.2243	Decay_of_decay	0.0854626	FALSE	EPB41L5	GSE197495_3_ctrl_Tcell_ctrl
4	4	37.3526		2.81508	0.992481	0.246226	-8.57096	3.28792	-0.976814	1.00112		-24.1325	Decay_of_decay	0.0710265	FALSE	EPC1	GSE197495_3_ctrl_Tcell_ctrl
4	4	23.7299		1.33788	1.00997	0.518095	-8.73015	1.49931	-0.158726	1.01876		-7.27347	Exponential	0.76802	FALSE	EPC2	GSE197495_3_ctrl_Tcell_ctrl
4	4	0.355739		-0.25013	1.68559		20.3956	-3.85424	1.58199	0.478145		10.0002	Decay_of_decay	0.136236	FALSE	EPCAM	GSE197495_3_ctrl_Tcell_ctrl
4	4	8.09829		-0.110843	0.909718		-3.4235	-0.039563	-0.0339863	0.923466		-1.55989	Exponential	0.882782	FALSE	EPDR1	GSE197495_3_ctrl_Tcell_ctrl
4	4	48.506		0.336419	0.929795	2.06037	-5.26452	0.702121	-0.197825	0.97721		-9.62171	Decay_of_decay	0.298393	FALSE	EPG5	GSE197495_3_ctrl_Tcell_ctrl
3	3	0.919804		0.964588	1.2366	0.718594	0.0945035									EPGN	GSE197495_3_ctrl_Tcell_ctrl
4	4	2.57387		0.376638	0.917009	1.84035	-0.909508	1.10993	-0.401383	1.00525		-20.5589	Decay_of_decay	0.0425527	TRUE	EPHA1	GSE197495_3_ctrl_Tcell_ctrl
4	4	0.104629		-0.0696206	0.973895		12.7609	-2.35189	1.06191	0.511009		10.5653	Decay_of_decay	0.403229	FALSE	EPHA2	GSE197495_3_ctrl_Tcell_ctrl
4	4	3.11794		1.16168	1.01851	0.596677	-5.44176	1.37799	-0.190317	1.03191		-4.01846	Exponential	0.761166	FALSE	EPHA4	GSE197495_3_ctrl_Tcell_ctrl
4	3	0.0418516		-0.155998	0.740859		12.8383	-2.70977	1.11885	0.311354		12.9693	Exponential	0.581563	FALSE	EPHA8	GSE197495_3_ctrl_Tcell_ctrl
4	4	1.73684		0.225993	0.920777	3.06712	-0.642759	0.0738023	0.0790696	0.898233		1.15819	Exponential	0.858575	FALSE	EPHB1	GSE197495_3_ctrl_Tcell_ctrl
4	4	0.732403		0.76787	1.03972	0.902689	-0.401429	-0.0448072	0.549254	0.956639		-4.11081	Decay_of_decay	0.325891	FALSE	EPHB3	GSE197495_3_ctrl_Tcell_ctrl
4	4	0.899809		-0.0825124	1.10299		7.16683	-1.14527	0.508551	0.862152		1.66993	Decay_of_decay	0.256266	FALSE	EPHB4	GSE197495_3_ctrl_Tcell_ctrl
4	4	15.6944		-0.0724863	0.918476		1.53928	-0.376864	0.145649	0.860197		2.78444	Exponential	0.727775	FALSE	EPHB6	GSE197495_3_ctrl_Tcell_ctrl
4	4	6.4033		-0.0767912	0.839568		1.41872	0.726622	-0.387921	0.975623		-9.41106	Decay_of_decay	0.128933	FALSE	EPHX1	GSE197495_3_ctrl_Tcell_ctrl
4	4	4.20609		-0.179831	0.960552		-2.09295	-0.388946	0.0979913	0.915446		-1.31282	Exponential	0.657296	FALSE	EPHX2	GSE197495_3_ctrl_Tcell_ctrl
3	3	2.38711		0.637899	1.07317	1.08661	4.39253									EPHX4	GSE197495_3_ctrl_Tcell_ctrl
3	3	6.02252		0.273895	1.07492	2.53071	-16.3733									EPM2A	GSE197495_3_ctrl_Tcell_ctrl
3	3	45.1361		0.345725	1.06958	2.00491	-6.31792									EPM2AIP1	GSE197495_3_ctrl_Tcell_ctrl
4	4	121.286		0.244488	0.9581	2.8351	-6.5613	0.203313	0.0217174	0.952038		-4.63089	Exponential	0.916156	FALSE	EPN1	GSE197495_3_ctrl_Tcell_ctrl
4	4	3.85035		0.121536	1.00056	5.70323	-20.8797	0.153295	-0.0162584	1.00586		-21.6416	Decay_of_decay	0.500851	FALSE	EPN2	GSE197495_3_ctrl_Tcell_ctrl
4	4	0.146481		-0.598388	0.43776		9.01587	2.32399	-1.30894	0.853234		7.93301	Decay_of_decay	0.47622	FALSE	EPN3	GSE197495_3_ctrl_Tcell_ctrl
4	4	14.2923		0.438152	0.912136	1.58198	-3.67063	0.85293	-0.23022	0.96114		-4.94395	Decay_of_decay	0.462459	FALSE	EPOP	GSE197495_3_ctrl_Tcell_ctrl
4	4	11.1116		0.817899	0.959376	0.847473	-8.79393	1.03557	-0.14305	0.978986		-8.83399	Decay_of_decay	0.56441	FALSE	EPOR	GSE197495_3_ctrl_Tcell_ctrl
4	4	0.774255		-0.0861947	0.815678		8.64162	-1.10165	0.472801	0.631229		9.58166	Exponential	0.679473	FALSE	EPPK1	GSE197495_3_ctrl_Tcell_ctrl
3	3	150.585		0.134867	1.06549	5.13949	-4.59402									EPRS1	GSE197495_3_ctrl_Tcell_ctrl
3	3	110.771		0.149381	1.02209	4.64013	-8.56777									EPS15	GSE197495_3_ctrl_Tcell_ctrl
4	4	46.4134		0.243253	0.937472	2.84949	-6.18639	0.355419	-0.0589543	0.953633		-4.65001	Exponential	0.785353	FALSE	EPS15L1	GSE197495_3_ctrl_Tcell_ctrl
4	4	1.96703		0.520467	0.981388	1.33178	-7.36602	0.372717	0.0866444	0.963924		-6.23567	Exponential	0.708507	FALSE	EPS8	GSE197495_3_ctrl_Tcell_ctrl
4	4	7.65884		0.0276217	0.952658	25.0943	-7.03917	0.0216905	0.00293646	0.951608		-5.04133	Exponential	0.985213	FALSE	EPS8L1	GSE197495_3_ctrl_Tcell_ctrl
4	4	0.209258		-0.550189	0.802002		6.30304	-0.945125	0.1687	0.704365		7.83958	Exponential	0.785386	FALSE	EPS8L3	GSE197495_3_ctrl_Tcell_ctrl
3	3	68.6349		0.166326	1.04718	4.1674	-15.8264									EPSTI1	GSE197495_3_ctrl_Tcell_ctrl
3	3	1.0074		0.726916	1.19694	0.953545	-17.6398									EPX	GSE197495_3_ctrl_Tcell_ctrl
4	4	38.5872		0.225186	0.989929	3.07811	-4.79517	-0.0172404	0.127683	0.952473		-5.07415	Decay_of_decay	0.541928	FALSE	ERAL1	GSE197495_3_ctrl_Tcell_ctrl
3	3	98.9227		-0.0738697	0.95687		-6.5575									ERAP1	GSE197495_3_ctrl_Tcell_ctrl
3	3	258.531		0.0322849	0.99124	21.4697	-8.59274									ERAP2	GSE197495_3_ctrl_Tcell_ctrl
4	4	7.80532		0.133549	1.00745	5.1902	-23.067	0.101208	0.016622	1.00206		-30.1026	Decay_of_decay	0.209525	FALSE	ERBB2	GSE197495_3_ctrl_Tcell_ctrl
4	4	5.64997		0.0399505	1.00027	17.3501	-12.5344	-0.0510179	0.0453899	0.983749		-13.8746	Decay_of_decay	0.457769	FALSE	ERBB3	GSE197495_3_ctrl_Tcell_ctrl
3	3	95.3749		0.595247	1.14823	1.16447	-8.40761									ERBIN	GSE197495_3_ctrl_Tcell_ctrl
4	4	33.2511		0.835226	0.989846	0.829892	-14.2655	0.995633	-0.109902	1.00389		-22.3597	Decay_of_decay	0.182759	FALSE	ERC1	GSE197495_3_ctrl_Tcell_ctrl
4	4	54.5745		-0.0562243	0.99595		-10.2579	-0.16008	0.0504361	0.975412		-10.7924	Decay_of_decay	0.519535	FALSE	ERCC1	GSE197495_3_ctrl_Tcell_ctrl
3	3	56.1737		0.134173	1.0105	5.16605	-6.26789									ERCC3	GSE197495_3_ctrl_Tcell_ctrl
4	4	9.2492		0.817706	0.986729	0.847673	-5.40105	1.22527	-0.275772	1.02185		-8.26297	Decay_of_decay	0.366622	FALSE	ERCC4	GSE197495_3_ctrl_Tcell_ctrl
4	4	9.27013		0.283989	0.909373	2.44075	0.532785	0.100488	0.0966328	0.883517		2.34335	Exponential	0.862005	FALSE	ERCC5	GSE197495_3_ctrl_Tcell_ctrl
4	4	25.0691		0.580515	1.00312	1.19402	-19.4735	0.617408	-0.0225011	1.00718		-18.6454	Exponential	0.66377	FALSE	ERCC6	GSE197495_3_ctrl_Tcell_ctrl
4	4	14.5434		0.677001	1.01263	1.02385	-10.1876	0.447961	0.147091	0.988853		-15.1233	Decay_of_decay	0.276095	FALSE	ERCC6L	GSE197495_3_ctrl_Tcell_ctrl
4	4	22.851		0.639497	0.981253	1.08389	-11.3017	0.853321	-0.132302	1.00322		-24.5459	Decay_of_decay	0.095047	FALSE	ERCC6L2	GSE197495_3_ctrl_Tcell_ctrl
4	4	5.7546		0.0975186	0.888555	7.10785	-2.52788	0.410199	-0.156869	0.937403		-2.29012	Exponential	0.592775	FALSE	ERCC8	GSE197495_3_ctrl_Tcell_ctrl
4	4	51.331		0.30506	0.921699	2.27217	-3.89357	0.764797	-0.246015	0.982173		-11.5076	Decay_of_decay	0.194418	FALSE	ERF	GSE197495_3_ctrl_Tcell_ctrl
4	4	74.3912		-0.0537636	0.959372		-2.65107	-0.248801	0.094319	0.921687		-1.65485	Exponential	0.687715	FALSE	ERGIC1	GSE197495_3_ctrl_Tcell_ctrl
3	3	32.8939		0.464421	1.12141	1.4925	-20.804									ERGIC2	GSE197495_3_ctrl_Tcell_ctrl
4	4	77.2999		0.218474	0.998547	3.17268	-17.219	0.166487	0.0274142	0.990555		-17.717	Decay_of_decay	0.522638	FALSE	ERI1	GSE197495_3_ctrl_Tcell_ctrl
3	3	6.98613		0.332891	1.04774	2.0822	-2.55797									ERI2	GSE197495_3_ctrl_Tcell_ctrl
4	4	26.2619		-0.0557115	0.899498		-3.55581	0.276246	-0.160848	0.95912		-6.04005	Decay_of_decay	0.386816	FALSE	ERI3	GSE197495_3_ctrl_Tcell_ctrl
4	4	35.4692		0.238508	0.910523	2.90618	-1.82332	0.259245	-0.0108064	0.913506		0.172079	Exponential	0.978408	FALSE	ERICH1	GSE197495_3_ctrl_Tcell_ctrl
4	4	0.79518		-0.00826987	0.687875		5.4387	1.56669	-0.76054	0.896551		3.91135	Decay_of_decay	0.444991	FALSE	ERICH3	GSE197495_3_ctrl_Tcell_ctrl
3	3	0.240901		0.266011	1.12914	2.6057	-0.189792									ERICH6	GSE197495_3_ctrl_Tcell_ctrl
4	4	40.4077		0.108077	1.01662	6.41344	-12.7683	-0.010508	0.0604846	0.996142		-25.263	Decay_of_decay	0.104463	FALSE	ERLEC1	GSE197495_3_ctrl_Tcell_ctrl
4	4	22.5789		0.59281	0.993489	1.16926	-15.829	0.542675	0.0305583	0.987976		-14.6096	Exponential	0.723313	FALSE	ERLIN1	GSE197495_3_ctrl_Tcell_ctrl
4	4	23.8554		0.129868	0.96861	5.33732	-5.10585	-0.0164474	0.0745782	0.944467		-3.91877	Exponential	0.71784	FALSE	ERLIN2	GSE197495_3_ctrl_Tcell_ctrl
3	3	4.62092		0.245842	1.03749	2.81948	-5.33977									ERMAP	GSE197495_3_ctrl_Tcell_ctrl
3	3	19.3378		0.2391	1.07795	2.89898	-8.12129									ERMARD	GSE197495_3_ctrl_Tcell_ctrl
3	3	9.06664		0.403935	1.11647	1.71599	-10.329									ERMN	GSE197495_3_ctrl_Tcell_ctrl
4	4	72.9055		-0.0412635	0.985145		-18.9979	-0.00568717	-0.0173664	0.991978		-19.5092	Decay_of_decay	0.521504	FALSE	ERMP1	GSE197495_3_ctrl_Tcell_ctrl
4	4	131.288		0.615285	0.972314	1.12655	-7.30544	0.959057	-0.209428	1.00788		-17.2582	Decay_of_decay	0.144118	FALSE	ERN1	GSE197495_3_ctrl_Tcell_ctrl
3	3	171.215		0.0878918	1.00955	7.88637	-10.1484									ERO1A	GSE197495_3_ctrl_Tcell_ctrl
3	3	6.21962		0.268577	1.08259	2.58081	-9.32878									ERO1B	GSE197495_3_ctrl_Tcell_ctrl
3	3	7.42413		0.177311	1.04029	3.90923	-15.4056									ERP27	GSE197495_3_ctrl_Tcell_ctrl
4	4	253.286		-0.197251	0.997242		-4.35933	-0.409515	0.0992859	0.949408		-5.45868	Decay_of_decay	0.475006	FALSE	ERP29	GSE197495_3_ctrl_Tcell_ctrl
4	4	0.983513		0.505216	0.900524	1.37198	-2.52585	0.965739	-0.259632	0.951853		-2.92002	Decay_of_decay	0.531635	FALSE	ERRFI1	GSE197495_3_ctrl_Tcell_ctrl
3	3	6.98613		0.146445	1.01351	4.73316	-6.18515									ERV3-1	GSE197495_3_ctrl_Tcell_ctrl
3	3	0.810303		0.643309	1.15684	1.07747	-5.97402									ERVH48-1	GSE197495_3_ctrl_Tcell_ctrl
3	3	6.24152		0.436638	1.09116	1.58747	-5.01906									ERVK3-1	GSE197495_3_ctrl_Tcell_ctrl
4	3	0.39759		5.81322	0.997731	0.119236	0.824807	5.73258	-2.02905	0.99144		2.36588	Exponential	0.78642	FALSE	ERVW-1	GSE197495_3_ctrl_Tcell_ctrl
4	4	1.04629		0.329529	0.879637	2.10345	5.64155	-0.41618	0.391829	0.775299		6.86498	Exponential	0.724011	FALSE	ESAM	GSE197495_3_ctrl_Tcell_ctrl
3	3	21.7468		0.828281	1.22612	0.83685	-13.9829									ESCO1	GSE197495_3_ctrl_Tcell_ctrl
3	3	16.6222		0.325187	1.0463	2.13154	-2.68935									ESCO2	GSE197495_3_ctrl_Tcell_ctrl
3	3	51.9032		0.152522	1.03325	4.54456	-14.8213									ESD	GSE197495_3_ctrl_Tcell_ctrl
3	3	22.2943		0.759084	1.22694	0.913136	-5.26857									ESF1	GSE197495_3_ctrl_Tcell_ctrl
4	4	0.355739		-0.00372227	1.07415		3.53714	-0.742787	0.363434	0.922311		-2.3706	Decay_of_decay	0.242756	FALSE	ESM1	GSE197495_3_ctrl_Tcell_ctrl
4	4	144.346		0.139062	0.956856	4.98446	-8.7223	0.177075	-0.019433	0.962952		-6.84103	Exponential	0.890589	FALSE	ESPL1	GSE197495_3_ctrl_Tcell_ctrl
3	3	1.90531		0.26362	0.961367	2.62934	3.22108									ESR1	GSE197495_3_ctrl_Tcell_ctrl
3	3	0.832203		0.316039	1.02575	2.19323	-0.408599									ESR2	GSE197495_3_ctrl_Tcell_ctrl
4	4	0.209258		-0.474989	1.16068		9.8362	-1.63505	0.499831	0.793568		4.22503	Decay_of_decay	0.252426	FALSE	ESRP1	GSE197495_3_ctrl_Tcell_ctrl
4	4	3.57831		-0.18319	0.750086		3.4827	0.804125	-0.464175	0.917905		0.374982	Decay_of_decay	0.354193	FALSE	ESRP2	GSE197495_3_ctrl_Tcell_ctrl
4	4	24.7343		0.204497	0.872457	3.38952	1.07468	0.215207	-0.00548069	0.87401		3.07413	Exponential	0.992576	FALSE	ESRRA	GSE197495_3_ctrl_Tcell_ctrl
4	4	37.4572		0.512651	1.04579	1.35208	-4.5001	0.0770456	0.26234	0.992312		-19.0372	Decay_of_decay	0.0807794	FALSE	ESS2	GSE197495_3_ctrl_Tcell_ctrl
4	4	528.46		-0.100087	0.960016		-10.4638	0.0383168	-0.06653	0.987387		-15.8573	Decay_of_decay	0.259797	FALSE	ESYT1	GSE197495_3_ctrl_Tcell_ctrl
4	3	0.25111		0.449283	0.661593	1.54278	9.99312	0.0370933	0.198096	0.614084		11.9784	Exponential	0.961347	FALSE	ESYT3	GSE197495_3_ctrl_Tcell_ctrl
4	4	12.9531		0.69773	1.0067	0.993432	-4.75338	1.00526	-0.199035	1.03615		-4.85474	Decay_of_decay	0.558487	FALSE	ETAA1	GSE197495_3_ctrl_Tcell_ctrl
3	3	124.852		0.317069	1.0961	2.18611	-8.94337									ETF1	GSE197495_3_ctrl_Tcell_ctrl
4	4	28.3335		-0.107496	0.984417		-4.04627	-0.314427	0.0988976	0.941717		-4.1449	Decay_of_decay	0.558748	FALSE	ETFB	GSE197495_3_ctrl_Tcell_ctrl
3	3	2.34331		0.607096	1.08047	1.14174	3.17236									ETFBKMT	GSE197495_3_ctrl_Tcell_ctrl
3	3	24.2872		0.265266	1.06904	2.61303	-29.2484									ETFDH	GSE197495_3_ctrl_Tcell_ctrl
3	3	59.5682		0.266941	1.05257	2.59663	-7.99107									ETNK1	GSE197495_3_ctrl_Tcell_ctrl
3	3	0.240901		-0.209887	0.757882		5.36248									ETNK2	GSE197495_3_ctrl_Tcell_ctrl
4	4	704.153		0.262177	1.00868	2.64382	-22.5608	0.239348	0.0122484	1.0053		-22.1666	Exponential	0.60998	FALSE	ETS1	GSE197495_3_ctrl_Tcell_ctrl
4	4	28.0406		0.89836	0.930899	0.771569	-3.86021	1.51336	-0.407315	0.981591		-8.90439	Decay_of_decay	0.272133	FALSE	ETS2	GSE197495_3_ctrl_Tcell_ctrl
4	4	5.77552		0.412795	1.00876	1.67916	-18.0654	0.335787	0.0437357	0.998787		-33.6208	Decay_of_decay	0.0710818	FALSE	ETV1	GSE197495_3_ctrl_Tcell_ctrl
4	4	3.34813		0.19322	0.829587	3.58734	1.30935	1.07705	-0.451328	0.946869		-2.27672	Decay_of_decay	0.331461	FALSE	ETV2	GSE197495_3_ctrl_Tcell_ctrl
4	4	59.22		1.57945	0.960187	0.438854	-2.50534	2.41199	-0.786895	1.00181		-24.6996	Decay_of_decay	0.0309474	TRUE	ETV3	GSE197495_3_ctrl_Tcell_ctrl
4	4	3.91312		0.0299402	0.968597	23.151	-4.78582	-0.121248	0.074887	0.941343		-3.72074	Exponential	0.698179	FALSE	ETV4	GSE197495_3_ctrl_Tcell_ctrl
4	4	2.6785		-0.0318412	0.934185		1.43745	-0.386058	0.171394	0.867691		2.35522	Exponential	0.676274	FALSE	ETV5	GSE197495_3_ctrl_Tcell_ctrl
4	4	58.5922		0.718428	0.984322	0.96481	-8.29759	1.01462	-0.19053	1.01249		-13.2854	Decay_of_decay	0.274184	FALSE	ETV6	GSE197495_3_ctrl_Tcell_ctrl
4	4	19.7121		0.245296	1.02268	2.82576	-8.98729	0.0408165	0.109207	0.991275		-18.5211	Decay_of_decay	0.152014	FALSE	ETV7	GSE197495_3_ctrl_Tcell_ctrl
4	4	3.62016		0.460503	0.904353	1.50519	-2.45171	0.730797	-0.150306	0.936152		-1.16059	Exponential	0.73594	FALSE	EVA1C	GSE197495_3_ctrl_Tcell_ctrl
4	4	10.0235		0.0754644	0.881625	9.18509	-2.01503	0.524611	-0.224298	0.952065		-4.24514	Decay_of_decay	0.401219	FALSE	EVC	GSE197495_3_ctrl_Tcell_ctrl
4	4	3.62016		0.143854	0.902726	4.8184	-3.56198	0.471545	-0.16677	0.952298		-4.31872	Decay_of_decay	0.501264	FALSE	EVC2	GSE197495_3_ctrl_Tcell_ctrl
3	3	41.0627		0.520801	1.12788	1.33093	-9.28677									EVI2A	GSE197495_3_ctrl_Tcell_ctrl
3	3	91.3453		0.300608	1.06467	2.30581	-9.10821									EVI2B	GSE197495_3_ctrl_Tcell_ctrl
4	4	1.02536		0.892064	1.03971	0.777015	-8.23195	0.724439	0.127317	1.02598		-7.15382	Exponential	0.700212	FALSE	EVI5	GSE197495_3_ctrl_Tcell_ctrl
4	4	29.3589		0.105266	0.837915	6.5847	1.88297	0.265923	-0.0798661	0.862325		3.77963	Exponential	0.897892	FALSE	EVI5L	GSE197495_3_ctrl_Tcell_ctrl
4	4	392.359		0.0180353	0.993405	38.4328	-8.2259	-0.119299	0.0680045	0.967995		-8.57251	Decay_of_decay	0.535845	FALSE	EWSR1	GSE197495_3_ctrl_Tcell_ctrl
4	4	8.11921		0.384353	0.903461	1.80341	-3.06847	0.800467	-0.226527	0.954638		-3.87217	Decay_of_decay	0.497534	FALSE	EXD2	GSE197495_3_ctrl_Tcell_ctrl
4	4	24.3576		0.628644	1.03746	1.10261	-9.78583	0.503389	0.0799361	1.02414		-8.99905	Exponential	0.658184	FALSE	EXO1	GSE197495_3_ctrl_Tcell_ctrl
4	4	6.21496		0.564063	1.02158	1.22885	-8.56356	0.293629	0.165085	0.990434		-16.8692	Decay_of_decay	0.177862	FALSE	EXO5	GSE197495_3_ctrl_Tcell_ctrl
3	3	29.7184		0.483416	1.12649	1.43385	-19.8759									EXOC1	GSE197495_3_ctrl_Tcell_ctrl
3	3	66.0288		0.158879	1.03451	4.36273	-14.403									EXOC2	GSE197495_3_ctrl_Tcell_ctrl
4	4	0.376664		0.116464	0.978099	5.95162	1.32798	-0.387948	0.255384	0.891386		0.881289	Decay_of_decay	0.527052	FALSE	EXOC3L1	GSE197495_3_ctrl_Tcell_ctrl
4	4	76.1281		0.0388175	0.982668	17.8566	-15.5957	0.0434887	-0.00232829	0.983503		-13.608	Exponential	0.964775	FALSE	EXOC4	GSE197495_3_ctrl_Tcell_ctrl
3	3	69.9927		0.114968	0.977566	6.02902	-1.63753									EXOC5	GSE197495_3_ctrl_Tcell_ctrl
4	4	17.2847		0.464728	1.00391	1.49151	-14.8088	0.535831	-0.0412186	1.01256		-14.5111	Exponential	0.599249	FALSE	EXOC6	GSE197495_3_ctrl_Tcell_ctrl
4	4	20.8421		0.321446	0.993518	2.15634	-20.87	0.312618	0.00482096	0.99229		-18.9857	Exponential	0.892002	FALSE	EXOC6B	GSE197495_3_ctrl_Tcell_ctrl
3	3	86.9652		0.0141314	1.00701	49.0501	-18.137									EXOC7	GSE197495_3_ctrl_Tcell_ctrl
4	4	24.2949		0.718	0.932975	0.965386	-5.04474	1.14814	-0.265795	0.974036		-7.17345	Decay_of_decay	0.407163	FALSE	EXOC8	GSE197495_3_ctrl_Tcell_ctrl
3	3	14.7388		0.393644	1.08185	1.76085	-5.88141									EXOG	GSE197495_3_ctrl_Tcell_ctrl
3	3	37.6244		0.0637348	1.00606	10.8755	-11.6381									EXOSC1	GSE197495_3_ctrl_Tcell_ctrl
4	4	72.9892		0.142363	1.00965	4.86888	-21.0549	0.10092	0.0213635	1.00278		-27.6705	Decay_of_decay	0.221283	FALSE	EXOSC10	GSE197495_3_ctrl_Tcell_ctrl
3	3	33.3976		0.217228	1.0338	3.19087	-6.41695									EXOSC2	GSE197495_3_ctrl_Tcell_ctrl
4	4	26.9524		0.485676	1.03974	1.42718	-9.03834	0.415083	0.0418914	1.03117		-7.39848	Exponential	0.810408	FALSE	EXOSC3	GSE197495_3_ctrl_Tcell_ctrl
4	4	15.2758		0.540302	1.01181	1.28289	-13.1881	0.390883	0.0897814	0.994442		-21.1265	Decay_of_decay	0.186461	FALSE	EXOSC4	GSE197495_3_ctrl_Tcell_ctrl
4	4	14.0621		-0.0501783	0.963579		-2.12219	-0.281486	0.111943	0.918804		-1.41114	Exponential	0.648238	FALSE	EXOSC5	GSE197495_3_ctrl_Tcell_ctrl
4	4	41.747		0.472223	1.00901	1.46784	-14.2511	0.350035	0.0711373	0.993952		-20.645	Decay_of_decay	0.227778	FALSE	EXOSC6	GSE197495_3_ctrl_Tcell_ctrl
3	3	25.0975		0.107489	1.04361	6.44857	-8.54768									EXOSC7	GSE197495_3_ctrl_Tcell_ctrl
3	3	40.2086		0.282169	1.10666	2.4565	-3.65305									EXOSC8	GSE197495_3_ctrl_Tcell_ctrl
3	3	40.8437		0.438263	1.12127	1.58158	-13.922									EXOSC9	GSE197495_3_ctrl_Tcell_ctrl
3	3	1.31401		0.784361	1.23782	0.883709	-4.14472									EXPH5	GSE197495_3_ctrl_Tcell_ctrl
4	4	19.3773		0.693737	1.01725	0.99915	-10.1756	0.762651	-0.0449107	1.02404		-8.5014	Exponential	0.819537	FALSE	EXT1	GSE197495_3_ctrl_Tcell_ctrl
4	4	39.8427		0.00479391	0.976877	144.589	-9.72391	0.173648	-0.0835303	1.00753		-19.6998	Decay_of_decay	0.143695	FALSE	EXT2	GSE197495_3_ctrl_Tcell_ctrl
4	4	3.30628		0.109966	0.945765	6.30326	-7.67267	0.33961	-0.116509	0.982757		-12.716	Decay_of_decay	0.272164	FALSE	EXTL2	GSE197495_3_ctrl_Tcell_ctrl
4	4	26.513		0.395863	1.00762	1.75098	-14.8255	0.289663	0.0598693	0.99362		-20.4375	Decay_of_decay	0.252398	FALSE	EXTL3	GSE197495_3_ctrl_Tcell_ctrl
4	4	0.292961		1.88087	0.983834	0.368524	3.86422	3.09411	-1.29176	1.02759		-1.76495	Decay_of_decay	0.251827	FALSE	EYA2	GSE197495_3_ctrl_Tcell_ctrl
4	4	50.4103		0.456909	1.0166	1.51704	-9.03959	0.557905	-0.058643	1.02895		-7.80659	Exponential	0.725661	FALSE	EYA3	GSE197495_3_ctrl_Tcell_ctrl
3	3	0.678903		1.96706	1.62923	0.352377	-3.22373									EYS	GSE197495_3_ctrl_Tcell_ctrl
3	3	60.5318		0.00651013	0.984702	106.472	-8.64296									EZH1	GSE197495_3_ctrl_Tcell_ctrl
3	3	104.682		0.302146	1.07067	2.29408	-12.3424									EZH2	GSE197495_3_ctrl_Tcell_ctrl
4	4	423.287		0.124884	0.938796	5.55034	-2.76394	0.0114551	0.0574802	0.92037		-0.996506	Exponential	0.847237	FALSE	EZR	GSE197495_3_ctrl_Tcell_ctrl
4	4	0.669626		-0.238937	1.06994		10.6944	-1.73275	0.675515	0.697542		7.24629	Decay_of_decay	0.337832	FALSE	F12	GSE197495_3_ctrl_Tcell_ctrl
4	3	0.0837032		-0.284507	0.811605		14.1104	-3.33923	1.28667	0.25208		13.1624	Decay_of_decay	0.486344	FALSE	F13A1	GSE197495_3_ctrl_Tcell_ctrl
4	4	95.6937		0.00430125	0.97893	161.15	-15.7827	0.0732923	-0.0340823	0.991563		-18.9505	Decay_of_decay	0.351234	FALSE	F2R	GSE197495_3_ctrl_Tcell_ctrl
4	4	2.53202		0.971895	1.02506	0.713191	-11.1349	0.879613	0.072337	1.01798		-9.62177	Exponential	0.78015	FALSE	F2RL1	GSE197495_3_ctrl_Tcell_ctrl
4	3	0.25111		1.79736	1.02246	0.385648	-9.78613	1.24886	0.75653	0.999889		-30.2918	Decay_of_decay	0.0382279	TRUE	F2RL2	GSE197495_3_ctrl_Tcell_ctrl
4	3	0.25111		2.70747	1.00365	0.256013	2.70188	3.67045	-1.53501	1.0214		-1.71636	Decay_of_decay	0.295945	FALSE	F2RL3	GSE197495_3_ctrl_Tcell_ctrl
3	3	15.0892		0.0479732	1.02237	14.4486	-11.5026									F8	GSE197495_3_ctrl_Tcell_ctrl
4	4	13.832		0.479001	0.942857	1.44707	-1.92379	0.303106	0.0996355	0.921387		-0.196707	Exponential	0.834654	FALSE	F8A1	GSE197495_3_ctrl_Tcell_ctrl
4	4	0.732403		0.307653	0.707928	2.25302	10.0532	-0.932592	0.606735	0.544022		11.7353	Exponential	0.821727	FALSE	F8A2	GSE197495_3_ctrl_Tcell_ctrl
4	4	14.1458		0.445996	1.01896	1.55416	-7.08782	0.160899	0.164612	0.982351		-12.4159	Decay_of_decay	0.262057	FALSE	F8A3	GSE197495_3_ctrl_Tcell_ctrl
3	3	0.394202		0.534765	1.19465	1.29617	-0.0450115									FA2H	GSE197495_3_ctrl_Tcell_ctrl
3	3	1.79581		0.143368	1.0673	4.83474	-4.6417									FAAH	GSE197495_3_ctrl_Tcell_ctrl
3	3	1.66441		0.444829	1.09864	1.55823	-6.43717									FAAH2	GSE197495_3_ctrl_Tcell_ctrl
4	4	43.7559		-0.038867	0.968132		-11.7683	0.086622	-0.0612813	0.991767		-19.155	Decay_of_decay	0.200211	FALSE	FAAP100	GSE197495_3_ctrl_Tcell_ctrl
3	3	6.43863		0.396259	1.14462	1.74923	-2.09411									FAAP24	GSE197495_3_ctrl_Tcell_ctrl
4	3	0.0209258														FABP1	GSE197495_3_ctrl_Tcell_ctrl
4	4	12.2834		2.4911	0.966129	0.278249	-2.66121	3.06825	-0.927018	0.984104		-4.06491	Decay_of_decay	0.453373	FALSE	FADD	GSE197495_3_ctrl_Tcell_ctrl
3	3	177.04		0.0212427	0.991868	32.6299	-9.9782									FADS1	GSE197495_3_ctrl_Tcell_ctrl
4	4	596.595		-0.0810549	0.912812		-4.91864	0.150643	-0.111579	0.956064		-5.68401	Decay_of_decay	0.500575	FALSE	FADS2	GSE197495_3_ctrl_Tcell_ctrl
3	3	67.9341		0.109729	1.04416	6.3169	-8.54888									FAF1	GSE197495_3_ctrl_Tcell_ctrl
4	4	66.8789		0.420944	0.984227	1.64665	-9.71528	0.324706	0.0543506	0.971899		-8.48305	Exponential	0.725528	FALSE	FAF2	GSE197495_3_ctrl_Tcell_ctrl
4	4	35.9087		-0.169396	0.944688		-5.80579	-0.189485	0.00946006	0.94048		-3.82907	Exponential	0.951454	FALSE	FAH	GSE197495_3_ctrl_Tcell_ctrl
4	4	12.2416		0.176175	0.992429	3.93443	-3.04183	-0.132739	0.160075	0.942263		-3.74342	Decay_of_decay	0.5057	FALSE	FAHD1	GSE197495_3_ctrl_Tcell_ctrl
4	4	23.1439		-0.0676088	0.941864		-7.70135	0.0214122	-0.0430268	0.958786		-6.39104	Exponential	0.739433	FALSE	FAHD2B	GSE197495_3_ctrl_Tcell_ctrl
3	3	5.01512		0.501854	1.11725	1.38117	-7.06306									FAIM	GSE197495_3_ctrl_Tcell_ctrl
4	4	0.983513		-0.186309	0.697946		4.84533	1.04504	-0.57761	0.894258		2.85532	Decay_of_decay	0.415486	FALSE	FAIM2	GSE197495_3_ctrl_Tcell_ctrl
4	4	53.6956		0.374269	0.986773	1.852	-8.78333	0.245351	0.0715777	0.969507		-8.02631	Exponential	0.654234	FALSE	FAM104A	GSE197495_3_ctrl_Tcell_ctrl
3	3	205.751		0.280978	1.07975	2.46691	-13.0839									FAM107B	GSE197495_3_ctrl_Tcell_ctrl
4	4	65.6652		0.887152	0.957862	0.781317	-8.31914	1.18213	-0.199769	0.982909		-10.0817	Decay_of_decay	0.429643	FALSE	FAM110A	GSE197495_3_ctrl_Tcell_ctrl
4	4	1.12999		1.04395	0.837996	0.663968	4.63329	1.69289	-0.370686	0.890806		6.45284	Exponential	0.865293	FALSE	FAM110B	GSE197495_3_ctrl_Tcell_ctrl
4	4	1.46481		0.94613	0.894152	0.732613	3.54575	2.58953	-1.06869	1.01172		-10.2397	Decay_of_decay	0.0887864	FALSE	FAM110C	GSE197495_3_ctrl_Tcell_ctrl
3	3	155.863		0.351042	1.06564	1.97454	-4.90941									FAM111A	GSE197495_3_ctrl_Tcell_ctrl
3	3	35.1277		0.883078	1.25435	0.784921	-9.97081									FAM111B	GSE197495_3_ctrl_Tcell_ctrl
3	3	0.700803		0.333043	0.946165	2.08126	5.13188									FAM114A1	GSE197495_3_ctrl_Tcell_ctrl
3	3	24.7252		0.183357	1.08385	3.78031	-3.42239									FAM114A2	GSE197495_3_ctrl_Tcell_ctrl
4	4	83.9752		0.559538	0.965719	1.23879	-10.6952	0.75222	-0.11419	0.986975		-13.6924	Decay_of_decay	0.359717	FALSE	FAM117A	GSE197495_3_ctrl_Tcell_ctrl
4	4	9.01902		1.33606	1.04046	0.5188	-5.75261	0.629337	0.870405	1.00519		-5.72433	Exponential	0.57115	FALSE	FAM117B	GSE197495_3_ctrl_Tcell_ctrl
4	4	38.6081		0.442446	0.975334	1.56662	-12.5716	0.47651	-0.01935	0.979555		-10.7455	Exponential	0.867757	FALSE	FAM118A	GSE197495_3_ctrl_Tcell_ctrl
3	3	8.65053		0.494657	1.08912	1.40127	-1.38628									FAM118B	GSE197495_3_ctrl_Tcell_ctrl
3	3	318.186		0.00414131	0.981721	167.374	-7.85762									FAM120A	GSE197495_3_ctrl_Tcell_ctrl
3	3	53.2172		0.160106	1.0351	4.32931	-14.6746									FAM120AOS	GSE197495_3_ctrl_Tcell_ctrl
4	4	34.8833		0.593901	0.973363	1.16711	-5.11892	0.405907	0.112984	0.95235		-3.80267	Exponential	0.740525	FALSE	FAM120B	GSE197495_3_ctrl_Tcell_ctrl
3	3	11.6946		0.543803	1.10963	1.27463	-2.16641									FAM120C	GSE197495_3_ctrl_Tcell_ctrl
4	3	0.816106		4.54836	1.00027	0.152395	-8.52299	5.16903	-1.93184	1.00232		-11.6896	Decay_of_decay	0.351293	FALSE	FAM124B	GSE197495_3_ctrl_Tcell_ctrl
3	3	6.19772		0.0666845	0.970491	10.3944	-2.43057									FAM131A	GSE197495_3_ctrl_Tcell_ctrl
4	4	10.6512		0.191987	0.89768	3.61039	-1.08421	0.236664	-0.0229267	0.9043		0.897581	Exponential	0.95706	FALSE	FAM131B	GSE197495_3_ctrl_Tcell_ctrl
4	4	4.10146		-0.00634765	1.02005		-0.861424	-0.421236	0.203768	0.938905		-3.85822	Decay_of_decay	0.359735	FALSE	FAM131C	GSE197495_3_ctrl_Tcell_ctrl
3	3	13.8628		0.319245	1.1205	2.17121	-2.86553									FAM133B	GSE197495_3_ctrl_Tcell_ctrl
3	3	7.05183		0.56545	1.17936	1.22583	-3.67799									FAM135A	GSE197495_3_ctrl_Tcell_ctrl
3	3	42.4643		0.00824984	0.965849	84.0195	-4.07449									FAM136A	GSE197495_3_ctrl_Tcell_ctrl
4	4	9.96068		1.17705	1.00801	0.588883	-13.743	1.23111	-0.0470799	1.01151		-11.9869	Exponential	0.843602	FALSE	FAM13A	GSE197495_3_ctrl_Tcell_ctrl
3	3	43.9973		0.223857	0.998076	3.09639	-0.427585									FAM13B	GSE197495_3_ctrl_Tcell_ctrl
3	3	0.0876004		-1.3583	0.21337		10.0989									FAM149A	GSE197495_3_ctrl_Tcell_ctrl
3	3	16.1842		0.117823	1.0371	5.88296	-13.4385									FAM149B1	GSE197495_3_ctrl_Tcell_ctrl
3	3	4.92752		-0.0975133	0.893305		0.595338									FAM153A	GSE197495_3_ctrl_Tcell_ctrl
4	4	3.59924		0.286681	0.989938	2.41783	-8.67587	0.14779	0.0747729	0.969794		-8.37155	Exponential	0.599979	FALSE	FAM161A	GSE197495_3_ctrl_Tcell_ctrl
3	3	3.19741		0.417892	1.07669	1.65867	-3.15321									FAM161B	GSE197495_3_ctrl_Tcell_ctrl
4	4	1.82054		-0.00383479	0.99569		-1.30552	-0.358372	0.173979	0.927844		-2.43644	Decay_of_decay	0.472691	FALSE	FAM167A	GSE197495_3_ctrl_Tcell_ctrl
3	3	1.31401		-0.0467111	0.945302		-3.18055									FAM167B	GSE197495_3_ctrl_Tcell_ctrl
4	4	73.2403		0.155695	0.951379	4.45194	-8.99159	0.277565	-0.0626058	0.970451		-8.47052	Exponential	0.62471	FALSE	FAM168A	GSE197495_3_ctrl_Tcell_ctrl
4	4	121.6		0.0337411	0.979932	20.5431	-14.0533									FAM168B	GSE197495_3_ctrl_Tcell_ctrl
4	4	5.58719		0.414287	0.888523	1.67311	-0.260614	0.545942	-0.0716429	0.904717		1.64976	Exponential	0.904883	FALSE	FAM169A	GSE197495_3_ctrl_Tcell_ctrl
4	4	0.25111		0.367119	0.886792	1.88807	5.99519	-0.494973	0.457966	0.768035		7.06166	Exponential	0.698397	FALSE	FAM170B	GSE197495_3_ctrl_Tcell_ctrl
4	4	5.69182		0.609917	0.957719	1.13646	-8.38686	0.722753	-0.0678433	0.969784		-6.91314	Exponential	0.771604	FALSE	FAM171A1	GSE197495_3_ctrl_Tcell_ctrl
3	3	1.86151		-0.0386855	0.808674		5.47539									FAM171B	GSE197495_3_ctrl_Tcell_ctrl
3	3	6.78903		0.7767	1.21147	0.892426	-16.2468									FAM174A	GSE197495_3_ctrl_Tcell_ctrl
4	4	0.79518		0.0755653	0.897283	9.17283	8.55628	-1.2007	0.624686	0.6753		8.54025	Decay_of_decay	0.566763	FALSE	FAM174B	GSE197495_3_ctrl_Tcell_ctrl
3	3	34.3612		0.0413968	1.01757	16.744	-13.6998									FAM177A1	GSE197495_3_ctrl_Tcell_ctrl
3	3	0.197101		0.142852	0.865971	4.8522	5.6182									FAM177B	GSE197495_3_ctrl_Tcell_ctrl
3	3	0.657003		-0.0577685	0.89737		1.09514									FAM178B	GSE197495_3_ctrl_Tcell_ctrl
4	4	5.922		0.484143	0.965828	1.4317	-5.74863	0.372082	0.0643269	0.952245		-4.06181	Exponential	0.823027	FALSE	FAM184A	GSE197495_3_ctrl_Tcell_ctrl
3	3	0.328501		0.867399	1.15771	0.79911	4.6161									FAM184B	GSE197495_3_ctrl_Tcell_ctrl
4	4	4.49905		0.422765	0.910264	1.63956	-2.75362	0.998977	-0.318601	0.97801		-9.24582	Decay_of_decay	0.224872	FALSE	FAM185A	GSE197495_3_ctrl_Tcell_ctrl
3	3	0.306601		1.00176	1.24168	0.69193	1.3588									FAM186A	GSE197495_3_ctrl_Tcell_ctrl
3	3	0.372301		0.437705	1.15113	1.58359	-2.71344									FAM186B	GSE197495_3_ctrl_Tcell_ctrl
4	4	67.674		0.870842	0.908457	0.795951	-1.75621	1.67901	-0.518091	0.975571		-6.35781	Decay_of_decay	0.288731	FALSE	FAM193A	GSE197495_3_ctrl_Tcell_ctrl
3	3	33.1129		0.160165	1.04056	4.3277	-32.4449									FAM199X	GSE197495_3_ctrl_Tcell_ctrl
3	3	3.63541		1.63865	1.49321	0.422999	-1.19798									FAM200A	GSE197495_3_ctrl_Tcell_ctrl
3	3	10.0959		0.0875017	0.941771	7.92153	0.936229									FAM200B	GSE197495_3_ctrl_Tcell_ctrl
3	3	24.7471		0.292466	1.08348	2.37001	-12.5127									FAM204A	GSE197495_3_ctrl_Tcell_ctrl
3	3	0.591302		-0.019531	0.876684		2.95915									FAM209A	GSE197495_3_ctrl_Tcell_ctrl
4	4	0.523145		0.127453	1.13965	5.43847	13.7457	-2.57275	1.37941	0.605213		8.82321	Decay_of_decay	0.276584	FALSE	FAM209B	GSE197495_3_ctrl_Tcell_ctrl
4	4	0.523145		0.31283	1.11293	2.21573	8.59994	-1.3704	0.934846	0.835313		3.27744	Decay_of_decay	0.262252	FALSE	FAM20A	GSE197495_3_ctrl_Tcell_ctrl
4	4	44.2162		0.197367	1.0063	3.51197	-15.0157	0.10941	0.0461089	0.992423		-19.5925	Decay_of_decay	0.289693	FALSE	FAM20B	GSE197495_3_ctrl_Tcell_ctrl
4	4	0.606848		3.25288	0.986297	0.213087	-0.557921	3.82277	-1.49601	0.993733		-10.3138	Decay_of_decay	0.147774	FALSE	FAM20C	GSE197495_3_ctrl_Tcell_ctrl
4	4	15.506		0.83433	0.979054	0.830783	-12.6639	1.03761	-0.13758	0.996916		-24.1516	Decay_of_decay	0.118629	FALSE	FAM210A	GSE197495_3_ctrl_Tcell_ctrl
4	4	8.14014		0.179348	0.991082	3.86481	-5.24258	-0.044942	0.116416	0.955011		-5.60206	Decay_of_decay	0.5347	FALSE	FAM216A	GSE197495_3_ctrl_Tcell_ctrl
4	4	24.1274		0.326241	1.04777	2.12465	-6.55778	0.036115	0.160673	1.00577		-21.7379	Decay_of_decay	0.074511	FALSE	FAM217B	GSE197495_3_ctrl_Tcell_ctrl
3	3	26.6305		0.21006	1.08013	3.29976	-5.39098									FAM219A	GSE197495_3_ctrl_Tcell_ctrl
3	3	24.7033		-0.04598	0.931786		-1.52247									FAM219B	GSE197495_3_ctrl_Tcell_ctrl
4	4	2.57387		0.275033	1.03405	2.52023	-5.03704	-0.05931	0.180796	0.983322		-13.4576	Decay_of_decay	0.175259	FALSE	FAM221A	GSE197495_3_ctrl_Tcell_ctrl
4	4	1.04629		1.23587	0.872435	0.560858	1.71441	2.37563	-0.766051	0.949961		1.75502	Exponential	0.572381	FALSE	FAM222A	GSE197495_3_ctrl_Tcell_ctrl
4	4	32.7698		1.59373	0.951572	0.43492	-3.45239	2.35457	-0.7108	0.990971		-11.7418	Decay_of_decay	0.178232	FALSE	FAM222B	GSE197495_3_ctrl_Tcell_ctrl
4	4	0.0837032		0.176683	1.08572	3.92311	10.5149	-1.72844	0.990284	0.734787		6.45863	Decay_of_decay	0.310811	FALSE	FAM228A	GSE197495_3_ctrl_Tcell_ctrl
3	3	3.54781		0.465668	1.12945	1.4885	-13.2772									FAM228B	GSE197495_3_ctrl_Tcell_ctrl
3	3	7.55553		-0.00284162	0.875807		3.25456									FAM229A	GSE197495_3_ctrl_Tcell_ctrl
4	4	0.837032		-0.180879	1.0155		11.4138	-1.90836	0.787534	0.620795		8.89944	Decay_of_decay	0.385157	FALSE	FAM229B	GSE197495_3_ctrl_Tcell_ctrl
4	4	31.7654		0.126868	0.965086	5.46353	-8.8514	0.111389	0.00789035	0.962554		-6.87235	Exponential	0.953953	FALSE	FAM234A	GSE197495_3_ctrl_Tcell_ctrl
3	3	4.59902		0.154177	0.993043	4.49579	-2.1692									FAM234B	GSE197495_3_ctrl_Tcell_ctrl
4	4	0.627774		4.03189	0.995898	0.171916	3.08846	4.68103	-2.06404	0.99911		-23.8382	Decay_of_decay	0.0171237	TRUE	FAM240C	GSE197495_3_ctrl_Tcell_ctrl
3	3	10.0083		0.160566	0.984251	4.31689	-0.92594									FAM241A	GSE197495_3_ctrl_Tcell_ctrl
4	4	2.07165		0.0996999	0.919543	6.95234	-5.1582	0.322687	-0.112357	0.955237		-5.12057	Exponential	0.572084	FALSE	FAM241B	GSE197495_3_ctrl_Tcell_ctrl
4	4	3.45276		0.350518	0.926366	1.97749	-4.31919	0.795397	-0.241636	0.982863		-11.7154	Decay_of_decay	0.199966	FALSE	FAM24B	GSE197495_3_ctrl_Tcell_ctrl
4	4	42.1655		0.0162378	0.979005	42.6871	-15.5221	0.0456269	-0.014557	0.984343		-14.0393	Exponential	0.773528	FALSE	FAM3A	GSE197495_3_ctrl_Tcell_ctrl
3	3	38.3471		0.182306	1.03921	3.80211	-13.0546									FAM3C	GSE197495_3_ctrl_Tcell_ctrl
3	3	0.175201		-0.0151305	0.910247		1.04883									FAM3D	GSE197495_3_ctrl_Tcell_ctrl
4	4	4.49905		1.44056	0.89482	0.481166	1.32576	2.29783	-0.6183	0.949296		2.31417	Exponential	0.686553	FALSE	FAM43A	GSE197495_3_ctrl_Tcell_ctrl
4	4	75.7305		-0.21382	0.990147		-6.33329	-0.362252	0.0692095	0.956477		-6.6046	Decay_of_decay	0.542625	FALSE	FAM50A	GSE197495_3_ctrl_Tcell_ctrl
4	4	13.8947		0.490022	0.92359	1.41452	-3.89066	0.66837	-0.100884	0.944365		-2.33119	Exponential	0.790664	FALSE	FAM50B	GSE197495_3_ctrl_Tcell_ctrl
3	3	0.416102		-0.0759804	0.686666		8.27661									FAM53A	GSE197495_3_ctrl_Tcell_ctrl
4	4	77.5301		0.561431	0.936385	1.23461	-5.92396	0.895657	-0.195312	0.972646		-7.49556	Decay_of_decay	0.442045	FALSE	FAM53B	GSE197495_3_ctrl_Tcell_ctrl
4	4	36.7248		0.470013	0.924597	1.47474	-4.64343	0.879653	-0.230868	0.971925		-7.45427	Decay_of_decay	0.369273	FALSE	FAM53C	GSE197495_3_ctrl_Tcell_ctrl
4	4	6.11033		0.524043	0.946117	1.32269	-7.19282	0.710654	-0.107996	0.967312		-6.46021	Exponential	0.651034	FALSE	FAM72A	GSE197495_3_ctrl_Tcell_ctrl
4	4	8.07736		0.120875	0.993689	5.73443	-9.18731	-0.00727005	0.0654008	0.972091		-9.41601	Decay_of_decay	0.546528	FALSE	FAM72B	GSE197495_3_ctrl_Tcell_ctrl
3	3	4.77422		0.534237	1.17695	1.29745	-2.54082									FAM72C	GSE197495_3_ctrl_Tcell_ctrl
4	4	7.44959		0.171069	1.03981	4.05186	1.37464	-0.463963	0.330081	0.931159		-2.82132	Decay_of_decay	0.304973	FALSE	FAM72D	GSE197495_3_ctrl_Tcell_ctrl
3	3	11.5194		0.493535	1.08695	1.40445	-1.13501									FAM76A	GSE197495_3_ctrl_Tcell_ctrl
3	3	24.5938		0.37227	1.08118	1.86195	-7.62641									FAM76B	GSE197495_3_ctrl_Tcell_ctrl
4	4	216.205		0.762364	0.920424	0.909208	-3.03387	1.41826	-0.408764	0.979705		-8.55892	Decay_of_decay	0.255314	FALSE	FAM78A	GSE197495_3_ctrl_Tcell_ctrl
4	4	0.334813		0.0791999	0.915334	8.75187	4.43485	1.11495	-0.524595	1.07294		0.205896	Decay_of_decay	0.303613	FALSE	FAM78B	GSE197495_3_ctrl_Tcell_ctrl
3	3	0.744603		0.151308	1.02051	4.58103	-7.82745									FAM81A	GSE197495_3_ctrl_Tcell_ctrl
4	4	22.3697		1.67313	0.937867	0.414283	-0.872366	2.67023	-0.927786	0.987644		-8.64939	Decay_of_decay	0.190375	FALSE	FAM83D	GSE197495_3_ctrl_Tcell_ctrl
4	4	0.230184		0.0440912	0.818495	15.7207	1.42398	0.842772	-0.394047	0.938391		-1.68152	Decay_of_decay	0.354302	FALSE	FAM83E	GSE197495_3_ctrl_Tcell_ctrl
3	3	0.219001		0.377775	1.10674	1.83481	-12.1326									FAM83F	GSE197495_3_ctrl_Tcell_ctrl
4	4	12.116		1.06977	0.972564	0.647942	-11.1738	1.26623	-0.14785	0.987211		-11.6827	Decay_of_decay	0.521705	FALSE	FAM83G	GSE197495_3_ctrl_Tcell_ctrl
4	4	18.5193		0.0157771	0.973627	43.9338	-10.2617	0.17905	-0.0809706	1.00292		-27.2635	Decay_of_decay	0.0592872	FALSE	FAM83H	GSE197495_3_ctrl_Tcell_ctrl
4	4	0.313887		10.6374	0.999988	0.0651616	-2.37293	11.509	-5.01454	0.999636		-0.813016	Exponential	0.790767	FALSE	FAM86B1	GSE197495_3_ctrl_Tcell_ctrl
4	4	6.71718		0.314359	1.01902	2.20495	-10.0168	0.125595	0.103355	0.991899		-18.9003	Decay_of_decay	0.165171	FALSE	FAM89A	GSE197495_3_ctrl_Tcell_ctrl
4	4	13.8529		-0.183869	0.914801		-3.99501	0.146206	-0.155599	0.982063		-12.9201	Decay_of_decay	0.164295	FALSE	FAM89B	GSE197495_3_ctrl_Tcell_ctrl
3	3	23.3455		0.320015	1.0725	2.16599	-10.3241									FAM8A1	GSE197495_3_ctrl_Tcell_ctrl
3	3	2.56231		0.637709	1.17148	1.08693	-21.3926									FAM90A1	GSE197495_3_ctrl_Tcell_ctrl
3	3	68.2845		0.268792	1.05266	2.57875	-7.83796									FAM91A1	GSE197495_3_ctrl_Tcell_ctrl
4	4	32.8744		0.390033	1.00701	1.77715	-10.834	0.228817	0.0906235	0.98553		-13.9922	Decay_of_decay	0.351704	FALSE	FAM98A	GSE197495_3_ctrl_Tcell_ctrl
3	3	29.9812		0.220319	1.05071	3.14611	-14.2905									FAM98B	GSE197495_3_ctrl_Tcell_ctrl
4	4	22.7673		0.101434	0.991878	6.83348	-15.9013	0.180229	-0.0400697	1.00518		-22.6141	Decay_of_decay	0.218502	FALSE	FAM98C	GSE197495_3_ctrl_Tcell_ctrl
3	3	25.3165		0.312275	1.03475	2.21967	-1.59487									FAN1	GSE197495_3_ctrl_Tcell_ctrl
3	3	4.22672		0.594139	1.0876	1.16664	2.27163									FANCB	GSE197495_3_ctrl_Tcell_ctrl
3	3	13.8847		0.268525	1.04424	2.58132	-5.42567									FANCC	GSE197495_3_ctrl_Tcell_ctrl
4	3	0.0837032		0.244954	0.595061	2.82971	9.01608	56.5014	-28.0095	1		9.82771	Exponential	0.661527	FALSE	FANCD2OS	GSE197495_3_ctrl_Tcell_ctrl
4	4	14.669		0.467537	0.983367	1.48255	-8.14519	0.334363	0.0765394	0.966924		-7.08776	Exponential	0.696998	FALSE	FANCE	GSE197495_3_ctrl_Tcell_ctrl
4	4	13.3297		1.13056	0.954507	0.613103	-5.10159	1.72966	-0.453357	0.995914		-20.1037	Decay_of_decay	0.0761952	FALSE	FANCF	GSE197495_3_ctrl_Tcell_ctrl
4	4	67.0044		0.042337	0.988758	16.3721	-5.26413	-0.156914	0.0992078	0.952654		-5.47909	Decay_of_decay	0.547796	FALSE	FANCG	GSE197495_3_ctrl_Tcell_ctrl
3	3	101.288		0.0725398	1.01701	9.55541	-23.8748									FANCI	GSE197495_3_ctrl_Tcell_ctrl
3	3	8.65053		0.435127	1.04691	1.59298	1.17786									FANCL	GSE197495_3_ctrl_Tcell_ctrl
3	3	7.94973		0.945983	1.24246	0.732727	-2.38451									FANCM	GSE197495_3_ctrl_Tcell_ctrl
3	3	0.350401		0.604106	1.21078	1.14739	-0.189453									FANK1	GSE197495_3_ctrl_Tcell_ctrl
3	3	45.9902		0.23764	1.02472	2.91679	-3.31141									FAR1	GSE197495_3_ctrl_Tcell_ctrl
3	3	16.0528		0.229914	1.05027	3.01481	-11.8071									FAR2	GSE197495_3_ctrl_Tcell_ctrl
4	4	1.67406		0.0689515	0.830217	10.0527	0.726934	0.675509	-0.30057	0.921507		-0.0322432	Decay_of_decay	0.501069	FALSE	FARP1	GSE197495_3_ctrl_Tcell_ctrl
3	3	17.0164		0.395593	1.07077	1.75217	-3.28877									FARP2	GSE197495_3_ctrl_Tcell_ctrl
3	3	21.0241		0.482048	1.14053	1.43792	-8.8098									FARS2	GSE197495_3_ctrl_Tcell_ctrl
4	4	96.3424		0.252948	1.01619	2.74028	-9.5641	0.0670527	0.0994365	0.987969		-15.9019	Decay_of_decay	0.229452	FALSE	FARSA	GSE197495_3_ctrl_Tcell_ctrl
3	3	45.596		0.188171	1.07083	3.68361	-6.33839									FARSB	GSE197495_3_ctrl_Tcell_ctrl
3	3	49.6037		0.414457	1.09746	1.67242	-9.46266									FAS	GSE197495_3_ctrl_Tcell_ctrl
4	4	41.4959		1.99047	0.978424	0.348232	-5.80924	2.59079	-0.752578	1.00092		-28.8014	Decay_of_decay	0.0280074	TRUE	FASLG	GSE197495_3_ctrl_Tcell_ctrl
4	4	723.74		-0.00796125	0.904542		-3.86176	0.194383	-0.099009	0.939818		-3.04697	Exponential	0.661954	FALSE	FASN	GSE197495_3_ctrl_Tcell_ctrl
4	4	64.1794		-0.0684087	0.955365		-10.1785	0.0551626	-0.0598239	0.979055		-11.7539	Decay_of_decay	0.441793	FALSE	FASTK	GSE197495_3_ctrl_Tcell_ctrl
3	3	17.1697		0.491635	1.10934	1.40988	-5.50595									FASTKD1	GSE197495_3_ctrl_Tcell_ctrl
3	3	22.5571		0.618065	1.15854	1.12148	-10.4386									FASTKD2	GSE197495_3_ctrl_Tcell_ctrl
3	3	8.47533		0.874167	1.22486	0.792923	-4.17093									FASTKD3	GSE197495_3_ctrl_Tcell_ctrl
4	4	22.558		0.991837	0.991065	0.698852	-13.7508	1.17274	-0.135229	1.00496		-19.686	Decay_of_decay	0.241881	FALSE	FASTKD5	GSE197495_3_ctrl_Tcell_ctrl
4	4	0.669626		0.0589894	0.86531	11.7504	6.89998	1.57716	-0.765078	1.0843		2.29852	Decay_of_decay	0.288736	FALSE	FAT2	GSE197495_3_ctrl_Tcell_ctrl
4	4	0.209258		0.5952	0.911201	1.16456	1.43688	1.6883	-0.64122	1.01718		-9.61654	Decay_of_decay	0.125332	FALSE	FAT4	GSE197495_3_ctrl_Tcell_ctrl
3	3	0.219001		1.55929	1.43808	0.444526	4.66938									FAXC	GSE197495_3_ctrl_Tcell_ctrl
4	4	2.13443		0.466516	0.853047	1.4858	0.513541	1.17257	-0.385935	0.931282		0.292505	Decay_of_decay	0.547234	FALSE	FAXDC2	GSE197495_3_ctrl_Tcell_ctrl
3	3	6.19772		-0.0174944	0.972678		-6.88002									FBF1	GSE197495_3_ctrl_Tcell_ctrl
4	4	46.3507		0.18819	1.00263	3.68323	-28.0809	0.192103	-0.00204547	1.00324		-26.2527	Exponential	0.868547	FALSE	FBH1	GSE197495_3_ctrl_Tcell_ctrl
4	4	201.327		-0.192816	0.99765		-3.57749	-0.429183	0.11063	0.944526		-4.74703	Decay_of_decay	0.469884	FALSE	FBL	GSE197495_3_ctrl_Tcell_ctrl
4	4	0.209258		-0.223904	1.37753		16.3908	-2.81639	1.16481	0.612425		8.28971	Decay_of_decay	0.182597	FALSE	FBLIM1	GSE197495_3_ctrl_Tcell_ctrl
4	4	0.439442		0.537087	0.85359	1.29057	1.54285	1.73974	-0.67339	0.973706		-6.11378	Decay_of_decay	0.193353	FALSE	FBLN1	GSE197495_3_ctrl_Tcell_ctrl
4	4	1.00444		-0.0512043	1.07808		4.27202	-0.829708	0.377158	0.910641		-1.39252	Decay_of_decay	0.250655	FALSE	FBLN2	GSE197495_3_ctrl_Tcell_ctrl
3	3	4.83992		0.187434	1.07623	3.69808	-5.01764									FBLN5	GSE197495_3_ctrl_Tcell_ctrl
4	4	1.25555		0.286419	0.849781	2.42005	2.10037	0.393762	-0.0557608	0.86412		4.06634	Exponential	0.941328	FALSE	FBLN7	GSE197495_3_ctrl_Tcell_ctrl
4	4	2.25999		0.146252	0.920629	4.73942	-1.98848	0.693381	-0.280277	1.00255		-27.341	Decay_of_decay	0.0208487	TRUE	FBN1	GSE197495_3_ctrl_Tcell_ctrl
3	3	0.175201		0.976063	1.21738	0.710146	3.10812									FBN3	GSE197495_3_ctrl_Tcell_ctrl
4	4	0.0837032		-0.45724	1.21738		15.6837	-2.93949	1.03797	0.476605		10.5532	Decay_of_decay	0.269023	FALSE	FBP1	GSE197495_3_ctrl_Tcell_ctrl
4	4	278.836		0.142207	0.926895	4.87421	-5.85222	0.364728	-0.113537	0.961371		-6.19212	Decay_of_decay	0.536444	FALSE	FBRS	GSE197495_3_ctrl_Tcell_ctrl
4	4	98.9372		0.112254	0.998266	6.17482	-32.8619	0.11148	0.000394561	0.998136		-30.8858	Exponential	0.950858	FALSE	FBRSL1	GSE197495_3_ctrl_Tcell_ctrl
4	4	26.7641		0.508642	0.902108	1.36274	-2.65068	0.989881	-0.271873	0.955501		-3.50052	Decay_of_decay	0.493911	FALSE	FBXL12	GSE197495_3_ctrl_Tcell_ctrl
4	4	0.0627774		-0.974681	0.721995		3.57673	-0.748411	-0.0908436	0.791471		5.1821	Exponential	0.801678	FALSE	FBXL13	GSE197495_3_ctrl_Tcell_ctrl
4	4	31.0539		1.23646	0.95759	0.560592	-7.13092	1.5961	-0.285023	0.981721		-7.84917	Decay_of_decay	0.504354	FALSE	FBXL14	GSE197495_3_ctrl_Tcell_ctrl
4	4	26.22		0.155077	0.958064	4.46969	-10.2488	0.269843	-0.0590085	0.976111		-10.1849	Exponential	0.574723	FALSE	FBXL15	GSE197495_3_ctrl_Tcell_ctrl
4	4	21.3443		0.166395	0.920259	4.16567	-4.8752	0.355946	-0.0971998	0.948986		-3.96014	Exponential	0.675888	FALSE	FBXL16	GSE197495_3_ctrl_Tcell_ctrl
4	4	12.5555		0.47486	1.00663	1.45969	-21.1401	0.419613	0.0321807	0.999882		-52.0295	Decay_of_decay	0.0104337	TRUE	FBXL18	GSE197495_3_ctrl_Tcell_ctrl
4	4	45.3253		0.084008	0.90766	8.25097	-3.09201	0.19805	-0.0570436	0.926175		-1.33704	Exponential	0.843238	FALSE	FBXL19	GSE197495_3_ctrl_Tcell_ctrl
3	3	0.613202		-0.106141	0.742853		6.74269									FBXL2	GSE197495_3_ctrl_Tcell_ctrl
4	4	27.078		0.428346	1.01727	1.61819	-6.30544	0.598024	-0.0973776	1.03844		-5.51357	Exponential	0.658866	FALSE	FBXL20	GSE197495_3_ctrl_Tcell_ctrl
3	3	0.876004		0.290602	1.10669	2.38521	-4.0357									FBXL22	GSE197495_3_ctrl_Tcell_ctrl
3	3	22.2943		1.15263	1.33119	0.60136	-14.0947									FBXL3	GSE197495_3_ctrl_Tcell_ctrl
3	3	13.3591		0.760745	1.20738	0.911143	-18.1579									FBXL4	GSE197495_3_ctrl_Tcell_ctrl
3	3	59.0207		0.462548	1.14908	1.49854	-4.36236									FBXL5	GSE197495_3_ctrl_Tcell_ctrl
3	3	9.15424		0.0338856	0.972768	20.4555	-4.08168									FBXL8	GSE197495_3_ctrl_Tcell_ctrl
4	4	3.53646		0.458348	0.898987	1.51227	3.74394	-0.064926	0.287124	0.832705		5.22322	Exponential	0.772789	FALSE	FBXO10	GSE197495_3_ctrl_Tcell_ctrl
4	4	32.3722		0.646548	1.03257	1.07207	-4.3916	0.807113	-0.103012	1.04884		-2.87588	Exponential	0.780714	FALSE	FBXO11	GSE197495_3_ctrl_Tcell_ctrl
4	4	0.25111		-0.0727274	1.16201		14.9362	-2.78581	1.27257	0.535514		9.80704	Decay_of_decay	0.269072	FALSE	FBXO15	GSE197495_3_ctrl_Tcell_ctrl
4	4	13.3507		-0.219882	0.899346		-1.18834	-0.253065	0.015393	0.892349		0.792964	Exponential	0.956489	FALSE	FBXO2	GSE197495_3_ctrl_Tcell_ctrl
3	3	26.7619		0.517736	1.11678	1.3388	-5.4016									FBXO21	GSE197495_3_ctrl_Tcell_ctrl
3	3	31.3828		0.426225	1.09835	1.62625	-8.30245									FBXO22	GSE197495_3_ctrl_Tcell_ctrl
4	4	0.481293		-0.491146	0.764967		2.21101	0.0670278	-0.246627	0.892804		1.11197	Decay_of_decay	0.475028	FALSE	FBXO24	GSE197495_3_ctrl_Tcell_ctrl
3	3	20.0386		0.161221	1.04684	4.29937	-14.6927									FBXO25	GSE197495_3_ctrl_Tcell_ctrl
4	4	27.7267		0.615715	1.02002	1.12576	-13.0998	0.598975	0.0104906	1.01823		-11.1423	Exponential	0.934406	FALSE	FBXO28	GSE197495_3_ctrl_Tcell_ctrl
3	3	25.1851		0.284528	1.0725	2.43613	-23.5065									FBXO3	GSE197495_3_ctrl_Tcell_ctrl
4	4	12.3881		0.715291	1.03666	0.969042	-5.07747	0.809732	-0.0632421	1.04566		-3.25135	Exponential	0.867751	FALSE	FBXO30	GSE197495_3_ctrl_Tcell_ctrl
4	4	41.1611		0.8236	1.00233	0.841606	-10.3325	0.994614	-0.118058	1.01726		-10.4755	Decay_of_decay	0.554528	FALSE	FBXO31	GSE197495_3_ctrl_Tcell_ctrl
4	4	19.9004		1.39316	0.995793	0.497536	-9.67273	1.68315	-0.280097	1.01152		-10.9682	Decay_of_decay	0.460895	FALSE	FBXO32	GSE197495_3_ctrl_Tcell_ctrl
4	4	36.934		0.687222	1.02932	1.00862	-9.76106	0.424979	0.171744	1.00244		-27.2659	Decay_of_decay	0.0556641	FALSE	FBXO33	GSE197495_3_ctrl_Tcell_ctrl
4	4	28.8567		1.59346	0.979838	0.434996	-6.62837	2.12495	-0.542782	1.00552		-15.9866	Decay_of_decay	0.155454	FALSE	FBXO34	GSE197495_3_ctrl_Tcell_ctrl
4	4	2.15536		0.414953	0.954724	1.67042	2.12956	-0.180797	0.330364	0.875144		2.65571	Exponential	0.625314	FALSE	FBXO36	GSE197495_3_ctrl_Tcell_ctrl
4	4	46.7901		0.690511	1.0492	1.00382	-7.66533	0.465219	0.150519	1.02652		-8.10207	Decay_of_decay	0.527916	FALSE	FBXO38	GSE197495_3_ctrl_Tcell_ctrl
4	4	7.51236		-0.0674727	1.01044		3.96197	-0.764564	0.334671	0.865871		1.92964	Decay_of_decay	0.412922	FALSE	FBXO4	GSE197495_3_ctrl_Tcell_ctrl
3	3	0.525602		0.860904	1.19618	0.805139	0.662173									FBXO40	GSE197495_3_ctrl_Tcell_ctrl
4	4	42.9816		0.00460075	0.924019	150.659	-4.29255	0.0534482	-0.0239762	0.932645		-2.36275	Exponential	0.915785	FALSE	FBXO41	GSE197495_3_ctrl_Tcell_ctrl
4	4	35.26		1.28904	1.00253	0.537725	-11.2634	1.46122	-0.159254	1.01263		-10.693	Exponential	0.630634	FALSE	FBXO42	GSE197495_3_ctrl_Tcell_ctrl
3	3	8.32203		0.34783	1.05807	1.99277	-3.55064									FBXO43	GSE197495_3_ctrl_Tcell_ctrl
3	3	69.3795		-0.0950724	0.941529		-4.55427									FBXO44	GSE197495_3_ctrl_Tcell_ctrl
4	4	36.097		1.01831	0.972177	0.680686	-11.1343	1.25493	-0.173802	0.99035		-14.1553	Decay_of_decay	0.358513	FALSE	FBXO45	GSE197495_3_ctrl_Tcell_ctrl
4	4	36.7248		0.55311	0.891602	1.25318	-1.60516	1.2092	-0.374281	0.96066		-3.99393	Decay_of_decay	0.392146	FALSE	FBXO46	GSE197495_3_ctrl_Tcell_ctrl
4	4	9.98161		0.219666	0.939031	3.15546	-6.87877	0.476316	-0.134206	0.976331		-9.84682	Decay_of_decay	0.361189	FALSE	FBXO48	GSE197495_3_ctrl_Tcell_ctrl
4	4	36.8085		1.44193	0.966978	0.480709	-3.22935	2.18935	-0.672857	1.00722		-14.2654	Decay_of_decay	0.125608	FALSE	FBXO5	GSE197495_3_ctrl_Tcell_ctrl
3	3	45.4646		0.026046	0.998439	26.6125	-13.015									FBXO6	GSE197495_3_ctrl_Tcell_ctrl
3	3	145.482		0.199475	1.04649	3.47486	-15.8175									FBXO7	GSE197495_3_ctrl_Tcell_ctrl
3	3	12.2421		0.676841	1.1936	1.02409	-9.69495									FBXO8	GSE197495_3_ctrl_Tcell_ctrl
3	3	50.3264		0.173053	1.03613	4.0054	-12.5728									FBXO9	GSE197495_3_ctrl_Tcell_ctrl
4	4	38.5872		0.712348	1.00688	0.973046	-12.6261	0.804325	-0.0600433	1.01581		-11.7454	Exponential	0.671026	FALSE	FBXW11	GSE197495_3_ctrl_Tcell_ctrl
3	3	110.311		0.226833	1.08144	3.05576	-6.09382									FBXW2	GSE197495_3_ctrl_Tcell_ctrl
3	3	33.6166		0.0649367	0.983637	10.6742	-4.51935									FBXW4	GSE197495_3_ctrl_Tcell_ctrl
4	4	170.357		-0.0385827	0.961931		-11.3424	0.0725993	-0.0542535	0.982794		-13.2804	Decay_of_decay	0.418666	FALSE	FBXW5	GSE197495_3_ctrl_Tcell_ctrl
4	4	36.7666		0.510733	0.924336	1.35716	-4.08032	1.00535	-0.282721	0.979168		-9.54955	Decay_of_decay	0.257205	FALSE	FBXW7	GSE197495_3_ctrl_Tcell_ctrl
4	4	21.0095		-0.0358998	0.95755		-6.46395	-0.0883229	0.0255216	0.947669		-4.62893	Exponential	0.871153	FALSE	FBXW8	GSE197495_3_ctrl_Tcell_ctrl
4	4	4.41534		0.0150416	0.978987	46.082	-13.5148	0.011807	0.00160102	0.978398		-11.5184	Exponential	0.980999	FALSE	FBXW9	GSE197495_3_ctrl_Tcell_ctrl
3	3	11.5413		-0.110629	0.904312		-0.568782									FCER1G	GSE197495_3_ctrl_Tcell_ctrl
4	4	3.45276		-0.208601	0.947885		2.89348	-0.66959	0.213277	0.846302		3.07255	Exponential	0.586561	FALSE	FCER2	GSE197495_3_ctrl_Tcell_ctrl
3	3	36.3979		0.0273783	1.01052	25.3174	-17.7861									FCF1	GSE197495_3_ctrl_Tcell_ctrl
4	4	11.9277		-0.443708	1.22813		13.1511	-2.16894	0.739138	0.681087		7.20523	Decay_of_decay	0.241544	FALSE	FCGBP	GSE197495_3_ctrl_Tcell_ctrl
4	3	0.209258		-0.00269073	0.522902		9.1121	59.6473	-29.6999	1		8.04256	Decay_of_decay	0.477205	FALSE	FCGR1A	GSE197495_3_ctrl_Tcell_ctrl
4	4	0.334813		0.441244	0.807087	1.57089	2.98521	1.88027	-0.77253	0.955492		-1.66615	Decay_of_decay	0.286808	FALSE	FCGR2A	GSE197495_3_ctrl_Tcell_ctrl
3	3	0.700803		2.80905	2.01487	0.246755	0.809682									FCGR2B	GSE197495_3_ctrl_Tcell_ctrl
3	3	48.6401		-0.0548776	0.962857		-6.83479									FCGR3A	GSE197495_3_ctrl_Tcell_ctrl
4	4	0.188332		-0.452618	0.747133		3.62493	-0.143326	-0.136657	0.814646		5.19696	Exponential	0.793615	FALSE	FCGR3B	GSE197495_3_ctrl_Tcell_ctrl
4	4	12.8066		-0.0445061	0.987029		-6.25126	-0.20323	0.0771916	0.956065		-6.20573	Exponential	0.572874	FALSE	FCGRT	GSE197495_3_ctrl_Tcell_ctrl
4	4	71.5035		0.225553	1.0186	3.0731	-14.7876	0.12634	0.052623	1.00324		-26.3307	Decay_of_decay	0.117801	FALSE	FCHO1	GSE197495_3_ctrl_Tcell_ctrl
3	3	1.44541		0.930101	1.14957	0.745239	6.68914									FCHO2	GSE197495_3_ctrl_Tcell_ctrl
4	4	83.9543		-0.0225158	1.02232		-4.08272	-0.310065	0.140871	0.965566		-8.29689	Decay_of_decay	0.304222	FALSE	FCHSD1	GSE197495_3_ctrl_Tcell_ctrl
4	4	30.0076		0.189719	0.99276	3.65355	-10.6035	0.0845286	0.0548632	0.976139		-10.4625	Exponential	0.582599	FALSE	FCHSD2	GSE197495_3_ctrl_Tcell_ctrl
4	4	55.7463		0.0877793	0.985203	7.89648	-17.7064	0.150938	-0.0319556	0.995966		-24.6674	Decay_of_decay	0.211564	FALSE	FCMR	GSE197495_3_ctrl_Tcell_ctrl
4	3	0.0837032		2.66964	1.00178	0.259641	4.12229	3.72648	-1.61072	1.02228		-1.49116	Decay_of_decay	0.25235	FALSE	FCRL1	GSE197495_3_ctrl_Tcell_ctrl
3	3	2.25571		0.0453972	0.905974	15.2685	2.44274									FCRL3	GSE197495_3_ctrl_Tcell_ctrl
3	3	0.919804														FCRL5	GSE197495_3_ctrl_Tcell_ctrl
3	3	0.897904		-0.00917875	0.920211		0.442039									FCRL6	GSE197495_3_ctrl_Tcell_ctrl
3	3	1.2264		0.162034	0.980893	4.27779	-0.537929									FCRLB	GSE197495_3_ctrl_Tcell_ctrl
4	4	376.748		0.0880972	1.01201	7.86798	-18.5327	0.0309909	0.0289535	1.00204		-30.3259	Decay_of_decay	0.114136	FALSE	FDFT1	GSE197495_3_ctrl_Tcell_ctrl
4	4	31.0957		0.338394	1.0051	2.04835	-25.3511	0.309696	0.0158169	1.00115		-34.207	Decay_of_decay	0.165753	FALSE	FDX1	GSE197495_3_ctrl_Tcell_ctrl
4	3	0.125555		53.2422	1	0.0130187	4.56152	64.4708	-31.9942	1		-2.20491	Decay_of_decay	0.21698	FALSE	FDX2	GSE197495_3_ctrl_Tcell_ctrl
4	4	1.92517		0.48568	0.996261	1.42717	-3.85692	0.84454	-0.209437	1.03775		-5.14466	Decay_of_decay	0.461441	FALSE	FDXACB1	GSE197495_3_ctrl_Tcell_ctrl
4	4	25.0273		-0.00640608	0.982627		-7.54741	-0.125476	0.0585126	0.960294		-6.87414	Exponential	0.643404	FALSE	FECH	GSE197495_3_ctrl_Tcell_ctrl
4	4	5.922		0.733908	0.936043	0.944461	-3.12475	0.781663	-0.0295058	0.940764		-1.14304	Exponential	0.956971	FALSE	FEM1A	GSE197495_3_ctrl_Tcell_ctrl
4	4	61.752		1.09739	0.996801	0.631632	-13.3445	1.26401	-0.133986	1.00846		-14.9107	Decay_of_decay	0.442401	FALSE	FEM1B	GSE197495_3_ctrl_Tcell_ctrl
4	4	18.4775		1.31275	1.01365	0.52801	-6.78612	1.51289	-0.194828	1.02456		-5.3312	Exponential	0.767652	FALSE	FEM1C	GSE197495_3_ctrl_Tcell_ctrl
3	3	113.092		0.294907	1.1075	2.35039	-4.08829									FEN1	GSE197495_3_ctrl_Tcell_ctrl
4	4	6.84274		0.603738	0.968569	1.14809	-9.63022	0.866719	-0.159015	0.996313		-23.5142	Decay_of_decay	0.0876927	FALSE	FER	GSE197495_3_ctrl_Tcell_ctrl
4	3	0.0418516		-0.151088	1.46155		22.3661	-8.32129	3.38865	0.0350322		13.7367	Decay_of_decay	0.17063	FALSE	FER1L5	GSE197495_3_ctrl_Tcell_ctrl
3	3	0.262801		0.291391	1.06514	2.37875	-10.6374									FER1L6	GSE197495_3_ctrl_Tcell_ctrl
4	4	0.606848		0.338575	0.805667	2.04725	2.48623	1.20149	-0.450421	0.907159		2.61272	Exponential	0.5811	FALSE	FERMT1	GSE197495_3_ctrl_Tcell_ctrl
4	4	0.690551		0.393603	0.94347	1.76103	-3.94058	0.88104	-0.269983	1.0032		-24.9225	Decay_of_decay	0.036016	TRUE	FERMT2	GSE197495_3_ctrl_Tcell_ctrl
4	4	302.357		-0.0632331	0.962138		-6.55	-0.132711	0.0335949	0.948666		-4.86733	Exponential	0.821871	FALSE	FERMT3	GSE197495_3_ctrl_Tcell_ctrl
4	4	9.10272		-0.094997	0.963381		0.328666	-0.44355	0.166412	0.892885		0.547486	Exponential	0.590756	FALSE	FES	GSE197495_3_ctrl_Tcell_ctrl
3	3	2.95651		0.0882338	0.982399	7.8558	-3.26073									FEZ1	GSE197495_3_ctrl_Tcell_ctrl
3	3	15.133		0.235941	1.10091	2.93779	-2.74387									FEZ2	GSE197495_3_ctrl_Tcell_ctrl
4	3	0.125555		0.296692	0.640871	2.33625	9.79609	0.172318	0.0593933	0.625928		11.7943	Exponential	0.986611	FALSE	FGD1	GSE197495_3_ctrl_Tcell_ctrl
4	4	13.3925		0.107051	0.999578	6.47493	-16.2557	0.0489782	0.0295634	0.989683		-17.3012	Decay_of_decay	0.478993	FALSE	FGD2	GSE197495_3_ctrl_Tcell_ctrl
4	4	183.352		0.595532	1.01157	1.16391	-10.2106	0.382806	0.131114	0.987879		-14.7733	Decay_of_decay	0.290246	FALSE	FGD3	GSE197495_3_ctrl_Tcell_ctrl
4	4	0.125555		0.164532	0.891084	4.21285	-1.09738	0.259741	-0.0484697	0.905405		0.817453	Exponential	0.907271	FALSE	FGD4	GSE197495_3_ctrl_Tcell_ctrl
3	3	0.175201		1.30644	1.33626	0.530563	4.32161									FGD5	GSE197495_3_ctrl_Tcell_ctrl
3	3	0.810303		0.982081	1.2727	0.705794	-10.996									FGD6	GSE197495_3_ctrl_Tcell_ctrl
4	4	0.355739		0.160142	0.944266	4.32833	-7.5663	0.393123	-0.119844	0.980116		-11.4412	Decay_of_decay	0.31859	FALSE	FGF11	GSE197495_3_ctrl_Tcell_ctrl
4	3	0.167406		-0.862236	0.249257		11.5172	6.49075	-3.34999	1.00281		-10.6717	Decay_of_decay	0.0309681	TRUE	FGF12	GSE197495_3_ctrl_Tcell_ctrl
4	3	0.209258		58.4412	1	0.0118606	-5.75944	66.9455	-32.8292	1		-6.29152	Decay_of_decay	0.519739	FALSE	FGF22	GSE197495_3_ctrl_Tcell_ctrl
4	4	81.1712		-0.044002	0.969		-8.80266	-0.0854505	0.020163	0.961073		-6.99685	Exponential	0.860296	FALSE	FGFR1	GSE197495_3_ctrl_Tcell_ctrl
3	3	60.4223		0.359226	1.06772	1.92956	-4.84194									FGFR1OP2	GSE197495_3_ctrl_Tcell_ctrl
4	4	0.816106		0.959449	0.895726	0.722443	1.62401	1.09807	-0.0860821	0.907856		3.59481	Exponential	0.945644	FALSE	FGFR2	GSE197495_3_ctrl_Tcell_ctrl
3	3	0.613202		0.111021	0.924798	6.24337	2.51845									FGFR3	GSE197495_3_ctrl_Tcell_ctrl
4	4	25.3411		-0.020567	0.973543		-9.94012	0.144654	-0.0811583	1.00418		-24.4698	Decay_of_decay	0.0808548	FALSE	FGFRL1	GSE197495_3_ctrl_Tcell_ctrl
4	4	5.69182		-0.039515	0.996484		-7.05645	-0.202884	0.0796209	0.964538		-7.91585	Decay_of_decay	0.493166	FALSE	FGGY	GSE197495_3_ctrl_Tcell_ctrl
3	3	8.21253		0.171317	0.973382	4.046	0.404926									FGL2	GSE197495_3_ctrl_Tcell_ctrl
3	3	55.6262		0.129449	1.05367	5.35459	-7.04861									FH	GSE197495_3_ctrl_Tcell_ctrl
3	3	0.722703		1.13272	1.25693	0.611929	5.17356									FHAD1	GSE197495_3_ctrl_Tcell_ctrl
3	3	0.284701		0.921166	1.27008	0.752467	-7.23567									FHDC1	GSE197495_3_ctrl_Tcell_ctrl
3	3	6.94233		0.0629232	1.01828	11.0158	-20.1464									FHIT	GSE197495_3_ctrl_Tcell_ctrl
3	3	3.10981		0.225952	1.02506	3.06767	-3.94486									FHL2	GSE197495_3_ctrl_Tcell_ctrl
4	4	11.2999		0.0873497	1.01452	7.93531	-13.3132	-0.0212957	0.0550547	0.99543		-23.9405	Decay_of_decay	0.132285	FALSE	FHL3	GSE197495_3_ctrl_Tcell_ctrl
3	3	117.603		0.079918	1.01952	8.67322	-27.8644									FHOD1	GSE197495_3_ctrl_Tcell_ctrl
4	4	121.537		-0.141893	1.00493		-4.44327	-0.372841	0.109536	0.955008		-6.31739	Decay_of_decay	0.422617	FALSE	FIBP	GSE197495_3_ctrl_Tcell_ctrl
4	4	8.74699		0.735045	0.930444	0.942999	0.955111	1.77414	-0.647246	1.02131		-7.54991	Decay_of_decay	0.173372	FALSE	FICD	GSE197495_3_ctrl_Tcell_ctrl
4	4	18.7077		0.073026	0.995645	9.49179	-18.1847	0.0402833	0.0164977	0.989914		-17.5229	Exponential	0.641947	FALSE	FIG4	GSE197495_3_ctrl_Tcell_ctrl
4	4	26.7641		0.647021	1.02312	1.07129	-7.23821	0.759502	-0.0717749	1.0346		-5.702	Exponential	0.785312	FALSE	FIGNL1	GSE197495_3_ctrl_Tcell_ctrl
4	4	13.0786		0.827869	0.978736	0.837266	-10.3513	1.09889	-0.182894	1.00246		-25.8863	Decay_of_decay	0.0712636	FALSE	FILIP1L	GSE197495_3_ctrl_Tcell_ctrl
3	3	37.8215		0.458783	1.12485	1.51084	-16.8434									FIP1L1	GSE197495_3_ctrl_Tcell_ctrl
4	4	1.27647		0.469682	0.783278	1.47578	3.73649	1.62931	-0.614421	0.903385		4.04765	Exponential	0.600728	FALSE	FITM1	GSE197495_3_ctrl_Tcell_ctrl
4	4	8.5168		0.519818	1.03901	1.33344	-9.34601	0.434011	0.0517577	1.02892		-7.9046	Exponential	0.764859	FALSE	FITM2	GSE197495_3_ctrl_Tcell_ctrl
4	4	15.3386		0.455527	0.937189	1.52164	-5.58373	0.847337	-0.220885	0.983171		-11.6318	Decay_of_decay	0.238325	FALSE	FIZ1	GSE197495_3_ctrl_Tcell_ctrl
3	3	6.04442		0.212866	0.999977	3.25626	-0.9704									FKBP14	GSE197495_3_ctrl_Tcell_ctrl
4	4	65.4559		0.412869	0.974487	1.67885	-13.6434	0.512995	-0.0562584	0.987131		-14.4309	Decay_of_decay	0.498816	FALSE	FKBP15	GSE197495_3_ctrl_Tcell_ctrl
4	4	3.95498		-0.0656416	0.91821		-5.38998	0.130545	-0.0948156	0.954562		-5.43723	Decay_of_decay	0.56371	FALSE	FKBP1B	GSE197495_3_ctrl_Tcell_ctrl
4	4	0.439442		0.0978981	0.666261	7.08029	8.20415	0.332639	-0.112104	0.697724		10.1852	Exponential	0.956223	FALSE	FKBP2	GSE197495_3_ctrl_Tcell_ctrl
3	3	37.7558		-0.00218362	0.982011		-8.48669									FKBP3	GSE197495_3_ctrl_Tcell_ctrl
4	4	61.1452		0.114127	1.00576	6.07346	-10.5709	-0.0203047	0.0685808	0.982795		-13.3119	Decay_of_decay	0.372933	FALSE	FKBP5	GSE197495_3_ctrl_Tcell_ctrl
3	3	1.81771		0.106791	0.97305	6.49067	-1.38841									FKBP7	GSE197495_3_ctrl_Tcell_ctrl
4	4	484.474		-0.274197	0.947785		-1.48225	-0.465929	0.0878568	0.903497		-0.406104	Exponential	0.699902	FALSE	FKBP8	GSE197495_3_ctrl_Tcell_ctrl
4	4	9.85605		1.83484	1.00039	0.377769	-7.39945	2.21578	-0.490982	1.01426		-7.4091	Decay_of_decay	0.567392	FALSE	FKBPL	GSE197495_3_ctrl_Tcell_ctrl
3	3	15.3739		0.143054	0.969755	4.84537	-0.0123281									FKRP	GSE197495_3_ctrl_Tcell_ctrl
3	3	13.0963		0.254084	1.06422	2.72802	-22.9916									FKTN	GSE197495_3_ctrl_Tcell_ctrl
3	3	1.48921		0.245043	1.01352	2.82868	-1.43786									FLACC1	GSE197495_3_ctrl_Tcell_ctrl
3	3	34.7116		0.346525	1.10373	2.00028	-8.99694									FLAD1	GSE197495_3_ctrl_Tcell_ctrl
3	3	21.922		0.632348	1.1636	1.09615	-11.0286									FLCN	GSE197495_3_ctrl_Tcell_ctrl
4	4	239.224		0.535641	0.999937	1.29405	-14.6536	0.441065	0.0563798	0.988959		-15.5689	Decay_of_decay	0.488838	FALSE	FLI1	GSE197495_3_ctrl_Tcell_ctrl
4	4	321.483		-0.116895	0.910775		-3.05875	-0.0784492	-0.0182965	0.918247		-1.09493	Exponential	0.9395	FALSE	FLII	GSE197495_3_ctrl_Tcell_ctrl
4	4	5091.94		-0.161864	0.918446		-4.91931	-0.064127	-0.0461143	0.938261		-3.34501	Exponential	0.794152	FALSE	FLNA	GSE197495_3_ctrl_Tcell_ctrl
4	4	91.2783		-0.0492878	0.943552		-2.59235	-0.191546	0.0688258	0.916559		-1.06024	Exponential	0.784385	FALSE	FLNB	GSE197495_3_ctrl_Tcell_ctrl
4	4	226.292		-0.0798836	0.948461		-3.39741	-0.204348	0.0598008	0.924145		-1.86051	Exponential	0.785468	FALSE	FLOT1	GSE197495_3_ctrl_Tcell_ctrl
4	4	351.219		-0.114858	0.944954		-7.91955	-0.0513087	-0.0303613	0.957597		-6.30439	Exponential	0.804115	FALSE	FLOT2	GSE197495_3_ctrl_Tcell_ctrl
4	4	1.42295		0.340907	0.875766	2.03325	-0.996371	0.983064	-0.343	0.954965		-3.63253	Decay_of_decay	0.378526	FALSE	FLT1	GSE197495_3_ctrl_Tcell_ctrl
3	3	0.131401		0.291391	1.06514	2.37875	-10.6374									FLT3	GSE197495_3_ctrl_Tcell_ctrl
4	4	4.01775		0.497699	0.93906	1.3927	-2.61441	0.404744	0.0529455	0.927974		-0.699843	Exponential	0.907127	FALSE	FLT3LG	GSE197495_3_ctrl_Tcell_ctrl
4	4	6.86366		-0.0259344	0.753529		3.99424	0.550887	-0.276933	0.842195		5.26191	Exponential	0.731739	FALSE	FLT4	GSE197495_3_ctrl_Tcell_ctrl
3	3	15.9871		0.217977	1.03209	3.17992	-5.91572									FLVCR1	GSE197495_3_ctrl_Tcell_ctrl
3	3	2.36521		0.276638	0.980183	2.50561	2.33756									FLVCR2	GSE197495_3_ctrl_Tcell_ctrl
4	4	72.194		0.103139	0.93439	6.72051	-6.20227	0.210791	-0.0543365	0.95188		-4.72476	Exponential	0.772411	FALSE	FLYWCH1	GSE197495_3_ctrl_Tcell_ctrl
4	4	18.038		0.0115456	0.918428	60.0357	-2.83773	0.00810296	0.00169016	0.917824		-0.837967	Exponential	0.995134	FALSE	FLYWCH2	GSE197495_3_ctrl_Tcell_ctrl
4	4	3.62016		-0.11288	0.970142		-8.28215	-0.170193	0.0273944	0.95847		-6.64845	Exponential	0.808817	FALSE	FMC1	GSE197495_3_ctrl_Tcell_ctrl
4	4	2.07165		0.98831	1.01311	0.701346	-4.15987	1.31474	-0.251101	1.0369		-3.54358	Exponential	0.636263	FALSE	FMN1	GSE197495_3_ctrl_Tcell_ctrl
4	4	502.282		-0.0123392	0.955219		-9.79206	0.06499	-0.0379428	0.969355		-8.65683	Exponential	0.709298	FALSE	FMNL1	GSE197495_3_ctrl_Tcell_ctrl
4	4	0.920735		0.193813	0.904433	3.57636	7.88377	-1.03863	0.625467	0.706963		8.01265	Exponential	0.581346	FALSE	FMNL2	GSE197495_3_ctrl_Tcell_ctrl
4	4	85.7958		0.155665	0.993805	4.45283	-18.1853	0.128675	0.0139392	0.98943		-16.9383	Exponential	0.728105	FALSE	FMNL3	GSE197495_3_ctrl_Tcell_ctrl
3	3	1.73011		0.391217	1.1411	1.77177	-2.43857									FMO4	GSE197495_3_ctrl_Tcell_ctrl
3	3	2.47471		1.13367	1.30085	0.611417	-0.613527									FMO5	GSE197495_3_ctrl_Tcell_ctrl
3	3	0.394202		0.222744	1.03138	3.11186	-5.42349									FMOD	GSE197495_3_ctrl_Tcell_ctrl
3	3	44.3915		0.337473	1.10228	2.05393	-8.58828									FMR1	GSE197495_3_ctrl_Tcell_ctrl
4	4	22.2651		-0.0109152	0.95902		-4.49489	0.313794	-0.160042	1.01748		-12.745	Decay_of_decay	0.179134	FALSE	FN1	GSE197495_3_ctrl_Tcell_ctrl
4	4	2.11351		-0.0756486	1.09383		6.79271	-1.09839	0.490444	0.865059		1.55867	Decay_of_decay	0.265348	FALSE	FN3K	GSE197495_3_ctrl_Tcell_ctrl
4	4	41.9144		-0.0515711	1.0014		-4.65596	-0.283948	0.112813	0.955139		-6.16164	Decay_of_decay	0.446443	FALSE	FN3KRP	GSE197495_3_ctrl_Tcell_ctrl
4	4	418.098		0.147017	0.999566	4.71474	-20.8678	0.114148	0.0169446	0.994177		-21.7391	Decay_of_decay	0.492242	FALSE	FNBP1	GSE197495_3_ctrl_Tcell_ctrl
4	4	0.941661		0.740845	0.819822	0.935617	5.81273	0.703045	0.020576	0.815979		7.81209	Exponential	0.991959	FALSE	FNBP1L	GSE197495_3_ctrl_Tcell_ctrl
3	3	129.473		0.241374	1.05836	2.87167	-16.8085									FNBP4	GSE197495_3_ctrl_Tcell_ctrl
4	3	0.209258		1.36169	1.05193	0.509033	-4.7225	0.465429	0.953665	0.999472		-23.9897	Decay_of_decay	0.0446381	TRUE	FNDC1	GSE197495_3_ctrl_Tcell_ctrl
3	3	1.48921		0.235951	0.959455	2.93767	2.80901									FNDC11	GSE197495_3_ctrl_Tcell_ctrl
3	3	39.0698		0.442199	1.08636	1.5675	-3.5983									FNDC3A	GSE197495_3_ctrl_Tcell_ctrl
4	4	22.851		0.882461	0.989093	0.78547	-3.60269	1.37568	-0.345452	1.02884		-5.67345	Decay_of_decay	0.410613	FALSE	FNDC3B	GSE197495_3_ctrl_Tcell_ctrl
4	3	0.167406		0.310372	0.587604	2.23328	8.83478	56.8677	-28.1927	1		8.36913	Decay_of_decay	0.525414	FALSE	FNDC4	GSE197495_3_ctrl_Tcell_ctrl
3	3	0.350401		0.0482367	0.925414	14.3697	1.27807									FNDC5	GSE197495_3_ctrl_Tcell_ctrl
3	3	0.219001		0.0705735	0.728705	9.82164	8.56813									FNDC8	GSE197495_3_ctrl_Tcell_ctrl
3	3	28.1854		0.50778	1.10207	1.36505	-2.79727									FNIP1	GSE197495_3_ctrl_Tcell_ctrl
4	4	30.6354		0.949686	0.998078	0.72987	-6.86784	1.26118	-0.229545	1.02214		-7.78266	Decay_of_decay	0.488878	FALSE	FNIP2	GSE197495_3_ctrl_Tcell_ctrl
3	3	51.9251		0.464789	1.10956	1.49132	-8.33094									FNTA	GSE197495_3_ctrl_Tcell_ctrl
3	3	6.28533		0.723704	1.13325	0.957777	2.26478									FNTB	GSE197495_3_ctrl_Tcell_ctrl
3	3	40.0553		-0.0496937	0.969182		-8.2705									FOCAD	GSE197495_3_ctrl_Tcell_ctrl
4	4	2.57387		1.4769	0.93057	0.469327	-0.104978	2.59317	-0.935706	0.991856		-12.4708	Decay_of_decay	0.106175	FALSE	FOS	GSE197495_3_ctrl_Tcell_ctrl
4	4	1.90425		0.489247	0.966209	1.41676	-11.0753	0.657934	-0.0972734	0.985994		-13.3911	Decay_of_decay	0.396287	FALSE	FOSB	GSE197495_3_ctrl_Tcell_ctrl
4	4	1.96703		1.09619	0.809028	0.632324	4.4301	3.1621	-1.22273	0.947519		4.15749	Decay_of_decay	0.542507	FALSE	FOSL1	GSE197495_3_ctrl_Tcell_ctrl
4	4	154.223		1.38828	0.94912	0.499287	-3.82719	2.11525	-0.613389	0.99175		-13.2733	Decay_of_decay	0.153722	FALSE	FOSL2	GSE197495_3_ctrl_Tcell_ctrl
4	4	0.627774		2.97511	0.97175	0.232982	0.357139	3.50381	-1.30953	0.98215		-2.84423	Decay_of_decay	0.349595	FALSE	FOXA2	GSE197495_3_ctrl_Tcell_ctrl
4	3	0.209258		0.43996	0.633056	1.57548	9.1558	57.7167	-28.4894	1		10.344	Exponential	0.71803	FALSE	FOXA3	GSE197495_3_ctrl_Tcell_ctrl
4	4	6.31959		2.81614	0.973498	0.246134	1.5931	3.56164	-1.43929	0.990438		-8.27274	Decay_of_decay	0.145721	FALSE	FOXB1	GSE197495_3_ctrl_Tcell_ctrl
3	3	0.219001		1.32528	1.39753	0.523018	-9.69888									FOXC1	GSE197495_3_ctrl_Tcell_ctrl
4	4	0.313887		0.865751	0.852867	0.800631	1.98845	2.30396	-0.875014	0.966662		-2.43423	Decay_of_decay	0.295768	FALSE	FOXD1	GSE197495_3_ctrl_Tcell_ctrl
4	4	4.47812		0.162684	0.981692	4.26071	-13.1285	0.142758	0.0102936	0.978505		-11.2307	Exponential	0.898449	FALSE	FOXD2	GSE197495_3_ctrl_Tcell_ctrl
3	3	0.306601		0.368317	1.10223	1.88193	-13.8814									FOXD4	GSE197495_3_ctrl_Tcell_ctrl
4	3	0.0627774		1.50463	0.987523	0.460677	6.41263	3.00837	-1.31375	1.0533		2.91715	Decay_of_decay	0.335626	FALSE	FOXF1	GSE197495_3_ctrl_Tcell_ctrl
4	4	0.334813		0.231748	0.61258	2.99095	7.75992	5.23619	-2.48655	0.976823		3.25268	Decay_of_decay	0.292418	FALSE	FOXJ1	GSE197495_3_ctrl_Tcell_ctrl
4	4	61.3545		0.653559	0.92065	1.06057	-3.78499	1.16796	-0.308049	0.971731		-6.57058	Decay_of_decay	0.370593	FALSE	FOXJ2	GSE197495_3_ctrl_Tcell_ctrl
4	4	85.3982		0.75408	0.977419	0.919196	-7.44097	1.10851	-0.230603	1.01002		-14.8171	Decay_of_decay	0.200485	FALSE	FOXJ3	GSE197495_3_ctrl_Tcell_ctrl
4	4	70.52		0.802364	0.978173	0.863881	-9.22118	1.10468	-0.201408	1.00508		-20.1424	Decay_of_decay	0.127449	FALSE	FOXK1	GSE197495_3_ctrl_Tcell_ctrl
4	4	105.759		0.69422	0.96266	0.998455	-9.28274	0.966755	-0.170508	0.989395		-14.7134	Decay_of_decay	0.25852	FALSE	FOXK2	GSE197495_3_ctrl_Tcell_ctrl
4	4	139.47		0.193472	0.960374	3.58268	-6.20156	0.123282	0.0364461	0.949534		-4.40508	Exponential	0.857009	FALSE	FOXM1	GSE197495_3_ctrl_Tcell_ctrl
3	3	34.0546		1.14107	1.31161	0.607456	-2.78879									FOXN2	GSE197495_3_ctrl_Tcell_ctrl
4	4	114.443		0.377333	1.00064	1.83696	-28.0551	0.359247	0.0101049	0.998235		-30.6313	Decay_of_decay	0.381771	FALSE	FOXN3	GSE197495_3_ctrl_Tcell_ctrl
4	4	34.402		1.52583	0.971698	0.454275	-7.29783	2.0333	-0.487412	0.998324		-25.7108	Decay_of_decay	0.049678	TRUE	FOXO1	GSE197495_3_ctrl_Tcell_ctrl
4	4	39.7381		1.25228	1.01151	0.55351	-10.192	1.34488	-0.0861471	1.017		-8.45991	Exponential	0.836156	FALSE	FOXO3	GSE197495_3_ctrl_Tcell_ctrl
4	4	4.20609		1.15027	1.01382	0.602593	-6.73955	1.35404	-0.176115	1.02678		-5.4632	Exponential	0.733286	FALSE	FOXO3B	GSE197495_3_ctrl_Tcell_ctrl
4	4	21.3862		0.00048298	0.958202	1435.15	-6.62264	-0.0492612	0.0244509	0.94912		-4.76963	Exponential	0.878334	FALSE	FOXO4	GSE197495_3_ctrl_Tcell_ctrl
4	4	31.4515		0.885729	1.02361	0.782573	-6.39498	1.01774	-0.0970236	1.03432		-4.76954	Exponential	0.806707	FALSE	FOXP1	GSE197495_3_ctrl_Tcell_ctrl
4	4	90.3995		0.0510257	0.959164	13.5843	-5.15862	0.367081	-0.158287	1.01295		-15.0068	Decay_of_decay	0.146049	FALSE	FOXP3	GSE197495_3_ctrl_Tcell_ctrl
4	4	55.9765		0.197515	0.919426	3.50934	-4.60779	0.379314	-0.0940047	0.94626		-3.47442	Exponential	0.708996	FALSE	FOXP4	GSE197495_3_ctrl_Tcell_ctrl
4	3	0.0837032		0.305024	0.704066	2.27243	9.17235	3.94609	-1.89719	1.02555		-0.679028	Decay_of_decay	0.145989	FALSE	FOXQ1	GSE197495_3_ctrl_Tcell_ctrl
4	4	20.1934		0.0993812	0.986401	6.97463	-12.2064	0.226098	-0.0643909	1.00768		-19.3848	Decay_of_decay	0.205683	FALSE	FOXRED2	GSE197495_3_ctrl_Tcell_ctrl
3	3	5.58452		0.607263	1.13298	1.14143	-2.77298									FPGT	GSE197495_3_ctrl_Tcell_ctrl
4	4	0.188332		0.367984	0.887115	1.88363	8.28519	-1.04926	0.749108	0.685954		8.76587	Exponential	0.619942	FALSE	FPGT-TNNI3K	GSE197495_3_ctrl_Tcell_ctrl
3	3	19.8853		0.361879	1.07869	1.91541	-7.80177									FRA10AC1	GSE197495_3_ctrl_Tcell_ctrl
4	4	6.84274		0.878428	0.929793	0.789077	-3.20646	1.10653	-0.14789	0.949904		-1.57935	Exponential	0.807131	FALSE	FRAT1	GSE197495_3_ctrl_Tcell_ctrl
4	4	11.9905		1.20161	0.894965	0.57685	0.220221	2.32279	-0.789986	0.970226		-2.82373	Decay_of_decay	0.357366	FALSE	FRAT2	GSE197495_3_ctrl_Tcell_ctrl
4	3	0.313887		0.243459	0.590678	2.84708	9.62627	6.10135	-2.96459	1.00284		-10.7126	Decay_of_decay	0.0390343	TRUE	FREM2	GSE197495_3_ctrl_Tcell_ctrl
4	3	0.146481						59.7382	-29.6613	1		2.10706				FREM3	GSE197495_3_ctrl_Tcell_ctrl
4	4	56.4369		0.213665	1.04126	3.24409	-5.14871	-0.106367	0.169417	0.989729		-17.4761	Decay_of_decay	0.106691	FALSE	FRG1	GSE197495_3_ctrl_Tcell_ctrl
4	4	0.125555		-0.184935	1.06533		10.9569	-1.77893	0.730272	0.684515		7.55542	Decay_of_decay	0.340018	FALSE	FRK	GSE197495_3_ctrl_Tcell_ctrl
4	4	0.669626		8.09984	0.999885	0.0855754	0.0014119	8.64217	-3.90849	0.998444		-3.22077	Decay_of_decay	0.348584	FALSE	FRMD3	GSE197495_3_ctrl_Tcell_ctrl
3	3	1.83961		0.440379	1.13624	1.57398	-6.18801									FRMD4A	GSE197495_3_ctrl_Tcell_ctrl
4	4	85.8376		1.30673	0.974797	0.530443	-6.11746	1.83907	-0.458382	1.00649		-15.8401	Decay_of_decay	0.1484	FALSE	FRMD4B	GSE197495_3_ctrl_Tcell_ctrl
3	3	0.832203		-0.0555905	0.963046		-6.93047									FRMD5	GSE197495_3_ctrl_Tcell_ctrl
4	4	3.76664		0.660263	0.971188	1.0498	-6.41825	0.548326	0.0691034	0.959412		-4.70988	Exponential	0.829148	FALSE	FRMD6	GSE197495_3_ctrl_Tcell_ctrl
4	4	57.7971		0.35482	0.988063	1.95352	-19.6439	0.385861	-0.0171378	0.992232		-18.7622	Exponential	0.671183	FALSE	FRMD8	GSE197495_3_ctrl_Tcell_ctrl
3	3	0.525602		0.773899	1.22051	0.895656	-10.7983									FRMPD3	GSE197495_3_ctrl_Tcell_ctrl
4	4	2.13443		-0.0779452	0.838101		0.244975	0.278371	-0.170709	0.900225		1.08846	Exponential	0.66587	FALSE	FRRS1	GSE197495_3_ctrl_Tcell_ctrl
4	4	13.4134		1.40382	0.997346	0.493759	-8.28909	1.7277	-0.315952	1.01455		-9.09398	Decay_of_decay	0.49744	FALSE	FRS2	GSE197495_3_ctrl_Tcell_ctrl
4	4	7.7007		0.32464	0.888583	2.13512	0.645052	0.29401	0.0162375	0.884491		2.64068	Exponential	0.978965	FALSE	FRS3	GSE197495_3_ctrl_Tcell_ctrl
4	4	14.0412		0.445361	0.928761	1.55637	-5.09293	0.831192	-0.216032	0.974376		-8.3096	Decay_of_decay	0.348852	FALSE	FRY	GSE197495_3_ctrl_Tcell_ctrl
4	4	100.004		0.406053	0.995816	1.70704	-17.8857	0.364876	0.0232246	0.990485		-17.1035	Exponential	0.657578	FALSE	FRYL	GSE197495_3_ctrl_Tcell_ctrl
4	4	3.20165		0.102674	1.02548	6.75095	-7.92943	-0.106814	0.106681	0.988702		-16.8185	Decay_of_decay	0.165053	FALSE	FSBP	GSE197495_3_ctrl_Tcell_ctrl
4	4	37.7501		-0.103248	0.89142		-2.34576	0.0247885	-0.0611097	0.915533		-0.666888	Exponential	0.820825	FALSE	FSCN1	GSE197495_3_ctrl_Tcell_ctrl
3	3	0.438002		-0.0215248	0.935063		-1.17008									FSCN2	GSE197495_3_ctrl_Tcell_ctrl
4	4	5.73367		0.203377	0.912707	3.40819	-3.6498	0.634555	-0.223637	0.974478		-8.97949	Decay_of_decay	0.262002	FALSE	FSD1L	GSE197495_3_ctrl_Tcell_ctrl
4	3	0.0418516		-1.44988	0.229426		10.5524	1.31914	-1.10046	0.71975		10.5225	Decay_of_decay	0.565403	FALSE	FSD2	GSE197495_3_ctrl_Tcell_ctrl
4	4	0.564997		0.30171	0.900035	2.29739	0.261778	0.215689	0.0454504	0.888227		2.22058	Exponential	0.935446	FALSE	FSIP1	GSE197495_3_ctrl_Tcell_ctrl
3	3	0.613202		0.480964	1.02857	1.44116	3.63717									FSTL1	GSE197495_3_ctrl_Tcell_ctrl
4	4	4.03868		0.164633	0.836682	4.21026	1.04903	0.56857	-0.204069	0.894094		2.2567	Exponential	0.721317	FALSE	FSTL3	GSE197495_3_ctrl_Tcell_ctrl
4	4	0.627774		-0.18216	0.865335		0.201592	0.434521	-0.291212	0.983961		-13.3422	Decay_of_decay	0.0915286	FALSE	FTCDNL1	GSE197495_3_ctrl_Tcell_ctrl
4	4	279.108		-0.376804	0.887707		1.27012	-0.535501	0.0709344	0.84995		2.98916	Exponential	0.832264	FALSE	FTH1	GSE197495_3_ctrl_Tcell_ctrl
4	4	34.7578		0.246101	0.967209	2.81651	-11.9498	0.368493	-0.0648186	0.985027		-13.6687	Decay_of_decay	0.432436	FALSE	FTO	GSE197495_3_ctrl_Tcell_ctrl
3	3	76.1247		0.0588134	1.02182	11.7855	-13.7882									FTSJ1	GSE197495_3_ctrl_Tcell_ctrl
4	4	70.792		0.295824	0.962016	2.34311	-6.59087	0.23428	0.0330268	0.95332		-4.73955	Exponential	0.877643	FALSE	FTSJ3	GSE197495_3_ctrl_Tcell_ctrl
3	3	215.497		0.175568	1.0499	3.94803	-15.4072									FUBP1	GSE197495_3_ctrl_Tcell_ctrl
4	4	11.279		-0.0274762	0.969459		-7.06219	0.203156	-0.113154	1.01219		-15.819	Decay_of_decay	0.167869	FALSE	FUCA1	GSE197495_3_ctrl_Tcell_ctrl
3	3	12.4611		-0.0443546	0.97108		-8.44749									FUCA2	GSE197495_3_ctrl_Tcell_ctrl
3	3	10.5777		0.297541	1.08954	2.32958	-9.61314									FUNDC1	GSE197495_3_ctrl_Tcell_ctrl
4	4	861.452		0.0445408	0.917971	15.5621	-4.11755	0.138958	-0.0468099	0.933959		-2.35508	Exponential	0.845631	FALSE	FURIN	GSE197495_3_ctrl_Tcell_ctrl
4	4	0.292961		0.271485	0.78921	2.55317	4.63054	2.0381	-0.916789	0.987406		-11.6097	Decay_of_decay	0.0652287	FALSE	FUT1	GSE197495_3_ctrl_Tcell_ctrl
4	4	3.13887		0.328666	1.00701	2.10897	-5.22708	0.0347489	0.161181	0.965135		-7.34802	Decay_of_decay	0.407623	FALSE	FUT10	GSE197495_3_ctrl_Tcell_ctrl
4	4	44.7184		0.553587	0.962856	1.2521	-5.51146	0.975667	-0.249539	1.00847		-16.7516	Decay_of_decay	0.122404	FALSE	FUT11	GSE197495_3_ctrl_Tcell_ctrl
4	4	0.711477		0.0955474	0.949691	7.25449	0.963058	0.74084	-0.328059	1.05174		-3.23599	Decay_of_decay	0.304845	FALSE	FUT2	GSE197495_3_ctrl_Tcell_ctrl
4	4	0.104629		-0.593758	0.852132		5.6102	-1.02135	0.181333	0.737509		6.78661	Exponential	0.716058	FALSE	FUT3	GSE197495_3_ctrl_Tcell_ctrl
4	4	10.9233		1.40029	0.948842	0.495003	-4.99073	1.95031	-0.462848	0.982014		-7.06638	Decay_of_decay	0.41032	FALSE	FUT4	GSE197495_3_ctrl_Tcell_ctrl
4	3	0.0418516		-0.444649	2.30869		25.9748	-9.35153	3.35328	0.0211374		13.7649	Decay_of_decay	0.108285	FALSE	FUT6	GSE197495_3_ctrl_Tcell_ctrl
4	4	41.3494		0.377844	0.884298	1.83448	-0.0658751	0.51013	-0.0711619	0.900996		1.84458	Exponential	0.904927	FALSE	FUT7	GSE197495_3_ctrl_Tcell_ctrl
4	4	74.7051		0.656548	1.01163	1.05574	-15.1949	0.675604	-0.0121265	1.01359		-13.2816	Exponential	0.906413	FALSE	FUT8	GSE197495_3_ctrl_Tcell_ctrl
3	3	6.92043		0.0251367	1.00253	27.5752	-17.5912									FUZ	GSE197495_3_ctrl_Tcell_ctrl
4	4	8.66328		0.0134129	0.992074	51.6776	-1.79185	-0.315366	0.162125	0.930341		-2.64463	Decay_of_decay	0.493682	FALSE	FXN	GSE197495_3_ctrl_Tcell_ctrl
3	3	132.693		0.178364	1.05323	3.88613	-12.9032									FXR1	GSE197495_3_ctrl_Tcell_ctrl
4	4	45.681		0.262218	0.898124	2.6434	-2.78661	0.56606	-0.159368	0.939723		-2.1643	Exponential	0.637009	FALSE	FXR2	GSE197495_3_ctrl_Tcell_ctrl
3	3	1.2264		0.479354	1.12999	1.446	-18.0491									FXYD2	GSE197495_3_ctrl_Tcell_ctrl
4	4	803.781		-0.227652	0.984203		-7.22477	-0.343433	0.0538255	0.957778		-6.8274	Exponential	0.610345	FALSE	FXYD5	GSE197495_3_ctrl_Tcell_ctrl
3	3	0.0876004		0.498333	1.02725	1.39093	4.07839									FXYD6	GSE197495_3_ctrl_Tcell_ctrl
3	3	316.61		0.118101	1.00403	5.8691	-5.75449									FYB1	GSE197495_3_ctrl_Tcell_ctrl
4	4	95.2961		0.578694	0.899226	1.19778	-2.06408	1.21424	-0.36688	0.965053		-4.89694	Decay_of_decay	0.368128	FALSE	FYCO1	GSE197495_3_ctrl_Tcell_ctrl
4	4	243.995		0.259076	1.01803	2.67546	-15.5466	0.169004	0.0483421	1.00454		-23.5366	Decay_of_decay	0.185226	FALSE	FYN	GSE197495_3_ctrl_Tcell_ctrl
3	3	56.0204		0.0586891	0.986496	11.8105	-5.41371									FYTTD1	GSE197495_3_ctrl_Tcell_ctrl
4	4	0.334813		0.167686	0.603675	4.13361	8.21779	5.00496	-2.40594	0.985564		-1.58083	Decay_of_decay	0.146972	FALSE	FZD1	GSE197495_3_ctrl_Tcell_ctrl
4	4	0.460368		0.956138	0.852122	0.724944	3.10057	2.7422	-1.11633	0.980806		-5.71856	Decay_of_decay	0.166536	FALSE	FZD2	GSE197495_3_ctrl_Tcell_ctrl
3	3	0.0876004		0.174324	1.07766	3.9762	-4.10799									FZD4	GSE197495_3_ctrl_Tcell_ctrl
4	4	1.33925		0.47416	1.04901	1.46184	-8.06893	0.33902	0.0800472	1.03229		-7.25429	Exponential	0.661934	FALSE	FZD5	GSE197495_3_ctrl_Tcell_ctrl
3	3	8.89144		0.215376	1.0575	3.21831	-20.2834									FZD6	GSE197495_3_ctrl_Tcell_ctrl
3	3	0.591302		2.17719	1.71903	0.318368	-3.31211									FZD7	GSE197495_3_ctrl_Tcell_ctrl
4	4	86.5491		0.322577	0.930167	2.14878	-4.29374	0.392847	-0.0377475	0.939642		-2.38774	Exponential	0.902602	FALSE	FZR1	GSE197495_3_ctrl_Tcell_ctrl
3	3	1.44541		-0.0485748	0.969438		-8.26079									G0S2	GSE197495_3_ctrl_Tcell_ctrl
3	3	17.4325		0.720096	1.18241	0.962576	-6.62465									G2E3	GSE197495_3_ctrl_Tcell_ctrl
3	3	223.228		0.148598	1.03806	4.66457	-34.4378									G3BP1	GSE197495_3_ctrl_Tcell_ctrl
4	4	140.308		0.260278	1.03095	2.66311	-12.0642	0.136442	0.0666543	1.01226		-15.6354	Decay_of_decay	0.332139	FALSE	G3BP2	GSE197495_3_ctrl_Tcell_ctrl
4	4	33		-0.166109	0.947346		-3.75318	-0.270238	0.0490063	0.925469		-2.14601	Exponential	0.802125	FALSE	G6PC3	GSE197495_3_ctrl_Tcell_ctrl
4	4	182.787		-0.200251	0.94692		-4.80475	-0.264813	0.0301651	0.932979		-3.0052	Exponential	0.858084	FALSE	G6PD	GSE197495_3_ctrl_Tcell_ctrl
4	4	32.9581		-0.168917	0.908853		0.028521	-0.321133	0.0713132	0.877714		1.7404	Exponential	0.830165	FALSE	GAA	GSE197495_3_ctrl_Tcell_ctrl
4	4	0.627774		0.660325	0.753855	1.04971	5.60617	3.53407	-1.56935	0.97181		-0.536224	Decay_of_decay	0.235395	FALSE	GAB1	GSE197495_3_ctrl_Tcell_ctrl
4	4	81.2549		0.668983	0.936558	1.03612	-5.49202	1.08331	-0.252047	0.977592		-8.56474	Decay_of_decay	0.35593	FALSE	GAB2	GSE197495_3_ctrl_Tcell_ctrl
3	3	51.728		0.223548	1.03452	3.10067	-6.13973									GAB3	GSE197495_3_ctrl_Tcell_ctrl
3	3	0.175201		0.0397485	0.832875	17.4383	5.53833									GABARAP	GSE197495_3_ctrl_Tcell_ctrl
3	3	47.129		0.165839	1.01303	4.17963	-4.87107									GABARAPL1	GSE197495_3_ctrl_Tcell_ctrl
3	3	39.0479		0.016646	0.985085	41.6404	-7.8946									GABBR1	GSE197495_3_ctrl_Tcell_ctrl
3	3	33.2662		0.310196	1.05959	2.23455	-6.3521									GABPA	GSE197495_3_ctrl_Tcell_ctrl
3	3	28.5139		0.627863	1.20747	1.10398	-1.52228									GABPB1	GSE197495_3_ctrl_Tcell_ctrl
3	3	47.7422		0.195832	1.05737	3.53949	-13.1986									GABPB2	GSE197495_3_ctrl_Tcell_ctrl
4	3	0.0837032		-0.768651	0.311694		10.3403	59.5941	-29.9024	1		6.58399	Decay_of_decay	0.3238	FALSE	GABRE	GSE197495_3_ctrl_Tcell_ctrl
4	4	0.753329		-0.21635	0.54389		8.10925	3.20774	-1.61651	0.934268		4.23836	Decay_of_decay	0.318764	FALSE	GABRR2	GSE197495_3_ctrl_Tcell_ctrl
4	4	1.52758		0.0875007	0.898925	7.92162	-3.339	0.365411	-0.139246	0.943121		-3.14157	Exponential	0.588491	FALSE	GAD1	GSE197495_3_ctrl_Tcell_ctrl
4	4	20.0678		0.911488	0.896265	0.760457	-0.239366	1.96217	-0.675918	0.979333		-7.04595	Decay_of_decay	0.21585	FALSE	GADD45A	GSE197495_3_ctrl_Tcell_ctrl
4	4	65.3722		2.924	0.986444	0.237054	-4.39873	3.47834	-1.19117	0.996516		-15.2897	Decay_of_decay	0.127938	FALSE	GADD45B	GSE197495_3_ctrl_Tcell_ctrl
4	4	12.8694		5.56392	0.999324	0.124579	-7.48872	6.08133	-2.3795	0.998618		-12.2792	Decay_of_decay	0.28151	FALSE	GADD45G	GSE197495_3_ctrl_Tcell_ctrl
4	4	178.434		0.0315908	0.982433	21.9414	-17.4949	0.0738561	-0.021035	0.990013		-17.5812	Decay_of_decay	0.559931	FALSE	GAK	GSE197495_3_ctrl_Tcell_ctrl
4	4	0.125555		0.661942	0.960358	1.04714	0.817636	0.135294	0.318528	0.902184		1.75352	Exponential	0.678873	FALSE	GAL3ST2	GSE197495_3_ctrl_Tcell_ctrl
3	3	5.14652		0.0123069	0.97607	56.3217	-5.82256									GAL3ST4	GSE197495_3_ctrl_Tcell_ctrl
3	3	23.7178		-0.000773402	0.991067		-12.6292									GALC	GSE197495_3_ctrl_Tcell_ctrl
3	3	19.5787		0.0917615	1.01117	7.55379	-10.442									GALE	GSE197495_3_ctrl_Tcell_ctrl
4	4	38.65		-0.0764412	1.00878		-4.93641	-0.310013	0.112709	0.960985		-7.33124	Decay_of_decay	0.391806	FALSE	GALK1	GSE197495_3_ctrl_Tcell_ctrl
3	3	13.6219		0.28744	1.05377	2.41145	-6.52678									GALK2	GSE197495_3_ctrl_Tcell_ctrl
4	4	77.2581		-0.0453739	0.95972		-9.05991	-0.0343217	-0.00537402	0.961816		-7.07395	Exponential	0.962289	FALSE	GALM	GSE197495_3_ctrl_Tcell_ctrl
3	3	30.3097		-0.033633	0.935766		-1.5882									GALNS	GSE197495_3_ctrl_Tcell_ctrl
3	3	62.0429		0.168603	1.04453	4.11113	-22.7708									GALNT1	GSE197495_3_ctrl_Tcell_ctrl
4	4	87.3024		0.0924789	0.964427	7.49519	-9.31637									GALNT10	GSE197495_3_ctrl_Tcell_ctrl
4	4	3.85035		-0.0348697	0.983311		-17.9982	0.00989638	-0.0218883	0.991844		-19.3478	Decay_of_decay	0.457113	FALSE	GALNT12	GSE197495_3_ctrl_Tcell_ctrl
4	4	1.08814		6.2515	0.99874	0.110877	3.9875	6.0413	-2.7322	0.990015		0.582511	Decay_of_decay	0.33985	FALSE	GALNT18	GSE197495_3_ctrl_Tcell_ctrl
4	4	34.1928		0.0714236	1.00981	9.70473	-13.7359	-0.0264357	0.0493297	0.992426		-19.9203	Decay_of_decay	0.234103	FALSE	GALNT2	GSE197495_3_ctrl_Tcell_ctrl
4	4	26.7222		0.299736	0.989423	2.31252	-17.7913	0.375737	-0.0411696	1.00011		-52.8761	Decay_of_decay	0.00617551	TRUE	GALNT3	GSE197495_3_ctrl_Tcell_ctrl
4	4	0.753329		0.907817	0.879408	0.763532	1.80152	2.33077	-0.901418	0.987886		-10.5185	Decay_of_decay	0.10679	FALSE	GALNT4	GSE197495_3_ctrl_Tcell_ctrl
3	3	0.262801		0.243648	0.901387	2.84487	5.63094									GALNT5	GSE197495_3_ctrl_Tcell_ctrl
4	4	40.1566		0.0363866	0.903019	19.0495	-3.77807	0.352893	-0.156775	0.955627		-5.19013	Decay_of_decay	0.452799	FALSE	GALNT6	GSE197495_3_ctrl_Tcell_ctrl
4	4	14.2505		0.0382847	0.996842	18.1051	-5.3308	-0.178426	0.107851	0.957182		-6.31845	Decay_of_decay	0.48333	FALSE	GALNT7	GSE197495_3_ctrl_Tcell_ctrl
4	4	0.418516		-0.0387898	0.744827		6.11191	1.79076	-0.89261	1.00153		-29.3443	Decay_of_decay	0.00589536	TRUE	GALNT9	GSE197495_3_ctrl_Tcell_ctrl
4	3	0.0418516		-0.791673	1.15598		17.693	-4.97146	1.56391	0.133656		13.5047	Decay_of_decay	0.305292	FALSE	GALR2	GSE197495_3_ctrl_Tcell_ctrl
4	3	0.125555		0.195044	0.677607	3.5538	11.0923	-1.54165	0.824779	0.438685		12.5671	Exponential	0.771841	FALSE	GALR3	GSE197495_3_ctrl_Tcell_ctrl
3	3	41.9387		0.121757	1.00203	5.69286	-5.09918									GALT	GSE197495_3_ctrl_Tcell_ctrl
4	4	5.54534		0.86514	0.929477	0.801196	-1.6265	1.71734	-0.557495	0.999099		-32.7466	Decay_of_decay	0.0101371	TRUE	GAN	GSE197495_3_ctrl_Tcell_ctrl
4	4	395.623		-0.121934	0.951232		-8.30773	-0.0888646	-0.0157721	0.957895		-6.42188	Exponential	0.89271	FALSE	GANAB	GSE197495_3_ctrl_Tcell_ctrl
3	3	18.4837		0.170406	1.00725	4.06763	-3.57439									GANC	GSE197495_3_ctrl_Tcell_ctrl
4	3	0.0837032		-0.255246	0.526338		10.6991	4.08106	-2.06644	1.02741		-0.231813	Decay_of_decay	0.127291	FALSE	GAP43	GSE197495_3_ctrl_Tcell_ctrl
4	4	1735.82		-0.259193	0.960522		-5.56412	-0.346881	0.0404363	0.940365		-4.08474	Exponential	0.772808	FALSE	GAPDH	GSE197495_3_ctrl_Tcell_ctrl
4	4	71.6918		0.51881	0.978193	1.33603	-14.5526	0.597123	-0.0459103	0.987244		-14.1938	Exponential	0.606006	FALSE	GAPVD1	GSE197495_3_ctrl_Tcell_ctrl
3	3	19.9072		0.527287	1.14833	1.31455	-11.7084									GAR1	GSE197495_3_ctrl_Tcell_ctrl
4	4	0.125555		-0.189137	1.15406		10.9649	-1.72523	0.707285	0.76048		5.40635	Decay_of_decay	0.254186	FALSE	GAREM1	GSE197495_3_ctrl_Tcell_ctrl
3	3	4.62092		0.397097	1.10674	1.74554	-19.1102									GAREM2	GSE197495_3_ctrl_Tcell_ctrl
4	4	0.753329		-0.270831	0.917882		-5.41615	-0.157222	-0.0523401	0.943169		-4.20262	Exponential	0.722315	FALSE	GARNL3	GSE197495_3_ctrl_Tcell_ctrl
4	4	217.9		0.0926901	1.00377	7.47811	-8.74864	-0.0664826	0.0806269	0.976024		-10.7462	Decay_of_decay	0.415028	FALSE	GARS1	GSE197495_3_ctrl_Tcell_ctrl
4	4	103.185		0.158589	0.997593	4.37072	-12.5806	0.0681885	0.0467282	0.982878		-13.1729	Decay_of_decay	0.514683	FALSE	GART	GSE197495_3_ctrl_Tcell_ctrl
3	3	0.744603		0.356958	0.958042	1.94182	4.99078									GAS2	GSE197495_3_ctrl_Tcell_ctrl
4	4	18.5821		0.218783	0.89335	3.16819	-0.0193399	0.195016	0.012262	0.889893		1.97694	Exponential	0.980581	FALSE	GAS2L1	GSE197495_3_ctrl_Tcell_ctrl
4	4	2.36462		0.337794	0.94503	2.05198	-6.42793	0.408137	-0.0381355	0.954447		-4.59499	Exponential	0.870349	FALSE	GAS2L3	GSE197495_3_ctrl_Tcell_ctrl
3	3	2.01481		0.204897	0.991919	3.38291	-0.376799									GAS6	GSE197495_3_ctrl_Tcell_ctrl
4	4	1.61129		-0.101714	0.787929		2.67128	0.301076	-0.191061	0.85645		4.02203	Exponential	0.746973	FALSE	GAS8	GSE197495_3_ctrl_Tcell_ctrl
4	3	0.125555		4.22733	1.00026	0.163968	0.850443	5.04595	-2.17645	1.00485		-8.48554	Decay_of_decay	0.155896	FALSE	GASK1B	GSE197495_3_ctrl_Tcell_ctrl
3	3	0.175201		0.445852	1.2073	1.55466	2.86288									GATA1	GSE197495_3_ctrl_Tcell_ctrl
3	3	0.262801		1.37767	1.38506	0.50313	0.942039									GATA2	GSE197495_3_ctrl_Tcell_ctrl
4	4	279.778		1.56034	0.964641	0.444228	-5.35181	2.18787	-0.599746	0.99702		-20.9135	Decay_of_decay	0.0710257	FALSE	GATA3	GSE197495_3_ctrl_Tcell_ctrl
4	4	0.209258		-0.195826	0.604021		6.94717	1.78165	-0.925686	0.875252		5.72343	Decay_of_decay	0.465985	FALSE	GATA6	GSE197495_3_ctrl_Tcell_ctrl
3	3	26.8714		0.161942	1.02396	4.28023	-8.02632									GATAD1	GSE197495_3_ctrl_Tcell_ctrl
4	4	204.089		0.500439	0.934509	1.38508	-5.88583	0.801741	-0.17214	0.968924		-6.74037	Decay_of_decay	0.493545	FALSE	GATAD2A	GSE197495_3_ctrl_Tcell_ctrl
4	4	116.368		0.78832	0.987495	0.879272	-9.43677	1.05199	-0.176	1.01121		-13.9373	Decay_of_decay	0.292681	FALSE	GATAD2B	GSE197495_3_ctrl_Tcell_ctrl
4	4	12.3671		0.0866099	1.03327	8.00309	-4.59952	-0.218525	0.154583	0.978291		-11.7744	Decay_of_decay	0.205776	FALSE	GATB	GSE197495_3_ctrl_Tcell_ctrl
3	3	22.6009		0.314854	1.06384	2.20149	-7.25466									GATC	GSE197495_3_ctrl_Tcell_ctrl
3	3	66.8391		0.0350603	0.993934	19.7701	-9.34014									GATD1	GSE197495_3_ctrl_Tcell_ctrl
3	3	58.2104		0.165027	1.05186	4.20022	-11.4834									GBA2	GSE197495_3_ctrl_Tcell_ctrl
4	4	157.236		0.261353	1.00836	2.65215	-22.7328	0.242153	0.0102978	1.00551		-21.8529	Exponential	0.67092	FALSE	GBF1	GSE197495_3_ctrl_Tcell_ctrl
3	3	1.33591		0.30197	1.02909	2.29542	-1.27229									GBGT1	GSE197495_3_ctrl_Tcell_ctrl
3	3	178.201		0.331826	1.07581	2.08889	-10.3386									GBP1	GSE197495_3_ctrl_Tcell_ctrl
3	3	30.6163		0.620718	1.15654	1.11669	-8.74321									GBP3	GSE197495_3_ctrl_Tcell_ctrl
3	3	181.574		0.210502	1.03619	3.29283	-7.6962									GBP4	GSE197495_3_ctrl_Tcell_ctrl
3	3	698.284		0.230639	1.06996	3.00533	-10.7525									GBP5	GSE197495_3_ctrl_Tcell_ctrl
4	4	2.57387		0.620216	1.04193	1.11759	-8.84932	0.487855	0.0843259	1.02774		-7.92955	Exponential	0.676561	FALSE	GBP6	GSE197495_3_ctrl_Tcell_ctrl
4	4	10.3373		-0.0653849	1.00987		-4.5292	-0.313992	0.120302	0.959426		-7.01692	Decay_of_decay	0.386624	FALSE	GCAT	GSE197495_3_ctrl_Tcell_ctrl
4	4	37.5409		0.678375	0.969327	1.02178	-7.7907	0.641491	0.022941	0.965533		-5.83311	Exponential	0.934511	FALSE	GCC1	GSE197495_3_ctrl_Tcell_ctrl
3	3	46.7786		0.52647	1.12378	1.3166	-6.78531									GCC2	GSE197495_3_ctrl_Tcell_ctrl
3	3	16.0966		0.414282	1.08317	1.67313	-4.68726									GCFC2	GSE197495_3_ctrl_Tcell_ctrl
3	3	0.438002		0.20606	0.966811	3.36382	1.72731									GCGR	GSE197495_3_ctrl_Tcell_ctrl
3	3	70.8687		0.177912	1.01563	3.89601	-4.71885									GCH1	GSE197495_3_ctrl_Tcell_ctrl
4	4	28.1034		0.342246	1.03851	2.02529	-6.79453	0.0520606	0.161375	0.997251		-27.6214	Decay_of_decay	0.0367217	TRUE	GCLC	GSE197495_3_ctrl_Tcell_ctrl
3	3	34.0984		0.256287	1.08703	2.70458	-6.60014									GCLM	GSE197495_3_ctrl_Tcell_ctrl
4	4	164.728		0.161113	0.958139	4.30225	-9.65597	0.342563	-0.0935323	0.986367		-14.5457	Decay_of_decay	0.277798	FALSE	GCN1	GSE197495_3_ctrl_Tcell_ctrl
3	3	3.15361		0.333239	1.0545	2.08003	-3.67988									GCNA	GSE197495_3_ctrl_Tcell_ctrl
4	4	22.558		0.842723	1.06344	0.822509	-4.90453	0.547351	0.224921	1.03845		-4.29683	Exponential	0.635201	FALSE	GCNT1	GSE197495_3_ctrl_Tcell_ctrl
4	4	1.2974						0.663925	-0.326113	0.972919		-8.62601				GCNT2	GSE197495_3_ctrl_Tcell_ctrl
4	4	1.9461		0.33844	0.717381	2.04806	5.43028	2.49331	-1.10021	0.930142		3.43097	Decay_of_decay	0.414921	FALSE	GCNT4	GSE197495_3_ctrl_Tcell_ctrl
4	4	0.0837032		-0.83768	0.406561		10.0903	2.40711	-1.4165	0.976062		-6.56807	Decay_of_decay	0.0618958	FALSE	GCNT7	GSE197495_3_ctrl_Tcell_ctrl
4	3	0.0418516		-0.558738	0.65601		11.485	-1.95491	0.572886	0.381163		12.6739	Exponential	0.718144	FALSE	GCOM1	GSE197495_3_ctrl_Tcell_ctrl
4	4	4.03868		0.450628	1.02129	1.53818	-0.197106	-0.172726	0.36	0.939016		-2.96962	Decay_of_decay	0.371279	FALSE	GCSAM	GSE197495_3_ctrl_Tcell_ctrl
3	3	0.744603		0.049698	0.835904	13.9472	5.54963									GCSH	GSE197495_3_ctrl_Tcell_ctrl
4	4	0.0837032		-0.346899	0.587278		8.04076	2.21232	-1.18668	0.968767		-4.51141	Decay_of_decay	0.103708	FALSE	GDA	GSE197495_3_ctrl_Tcell_ctrl
3	3	9.81124		0.250063	1.07182	2.77189	-12.9193									GDAP1	GSE197495_3_ctrl_Tcell_ctrl
3	3	0.131401		1.02806	1.27019	0.674226	-2.25018									GDAP1L1	GSE197495_3_ctrl_Tcell_ctrl
3	3	19.2064		0.569045	1.14534	1.21809	-11.4275									GDAP2	GSE197495_3_ctrl_Tcell_ctrl
3	3	38.4128		0.132179	1.0458	5.244	-10.235									GDE1	GSE197495_3_ctrl_Tcell_ctrl
4	3	0.0837032		0.16164	0.620079	4.28823	9.65394	0.289844	-0.0605416	0.636119		11.6516	Exponential	0.984655	FALSE	GDF10	GSE197495_3_ctrl_Tcell_ctrl
3	3	35.938		0.0255889	0.970376	27.0878	-4.05477									GDF11	GSE197495_3_ctrl_Tcell_ctrl
4	3	0.188332		0.586939	1.09484	1.18095	6.56832	-1.0624	1.02507	0.881325		2.32556	Decay_of_decay	0.303046	FALSE	GDF7	GSE197495_3_ctrl_Tcell_ctrl
4	4	0.460368		-0.00190865	0.949454		-4.75243	0.329181	-0.163405	1.00816		-18.8044	Decay_of_decay	0.0858595	FALSE	GDF9	GSE197495_3_ctrl_Tcell_ctrl
3	3	344.992		0.123763	1.03882	5.6006	-13.269									GDI2	GSE197495_3_ctrl_Tcell_ctrl
4	4	2.15536		0.327214	0.882777	2.11833	-1.2823	0.65284	-0.173087	0.924732		-0.157252	Exponential	0.707654	FALSE	GDPD1	GSE197495_3_ctrl_Tcell_ctrl
3	3	0.219001		2.23594	1.74304	0.310003	-1.04131									GDPD2	GSE197495_3_ctrl_Tcell_ctrl
3	3	8.38773		-0.219212	0.867823		0.0337129									GDPD3	GSE197495_3_ctrl_Tcell_ctrl
4	4	2.80406		1.17604	0.961082	0.589392	-0.221215	2.11931	-0.730415	1.02048		-6.58876	Decay_of_decay	0.228562	FALSE	GDPGP1	GSE197495_3_ctrl_Tcell_ctrl
4	4	2.46924		0.981744	0.98836	0.706036	-3.67906	1.49773	-0.380589	1.02659		-5.91435	Decay_of_decay	0.400918	FALSE	GEM	GSE197495_3_ctrl_Tcell_ctrl
3	3	6.85473		0.594775	1.13257	1.16539	-3.49017									GEMIN2	GSE197495_3_ctrl_Tcell_ctrl
4	4	40.5542		0.758175	0.98949	0.914232	-11.9169	0.675227	0.0544236	0.981503		-10.5309	Exponential	0.753747	FALSE	GEMIN4	GSE197495_3_ctrl_Tcell_ctrl
4	4	32.0583		0.549633	0.968401	1.26111	-9.00647	0.551428	-0.00105892	0.968604		-7.00663	Exponential	0.995948	FALSE	GEMIN5	GSE197495_3_ctrl_Tcell_ctrl
3	3	18.0895		0.773065	1.20116	0.896622	-7.5918									GEMIN6	GSE197495_3_ctrl_Tcell_ctrl
3	3	1.095		0.181761	0.994039	3.8135	-1.32471									GEMIN7	GSE197495_3_ctrl_Tcell_ctrl
3	3	14.914		0.205131	0.987087	3.37904	0.0896496									GEMIN8	GSE197495_3_ctrl_Tcell_ctrl
3	3	32.215		0.326902	1.01212	2.12035	1.17623									GEN1	GSE197495_3_ctrl_Tcell_ctrl
3	3	9.83314		0.437179	1.05223	1.5855	0.752238									GET1	GSE197495_3_ctrl_Tcell_ctrl
4	4	5.35701		0.00953535	0.940677	72.6924	-7.41946	0.110976	-0.0499908	0.958655		-6.17253	Exponential	0.728084	FALSE	GET4	GSE197495_3_ctrl_Tcell_ctrl
3	3	0.0876004		0.189573	1.01485	3.65636	-3.95624									GFAP	GSE197495_3_ctrl_Tcell_ctrl
4	4	13.3088		0.182035	0.970865	3.80776	-10.4815	0.361345	-0.0932103	0.99843		-31.7872	Decay_of_decay	0.0345858	TRUE	GFER	GSE197495_3_ctrl_Tcell_ctrl
4	4	62.9657		0.850813	0.943835	0.814688	-4.8816	1.40291	-0.36369	0.990783		-14.7536	Decay_of_decay	0.145606	FALSE	GFI1	GSE197495_3_ctrl_Tcell_ctrl
3	3	48.4868		0.188172	1.03043	3.68359	-7.80999									GFM1	GSE197495_3_ctrl_Tcell_ctrl
3	3	21.3088		0.254918	1.0738	2.7191	-12.3628									GFM2	GSE197495_3_ctrl_Tcell_ctrl
4	4	11.279		0.479805	0.918589	1.44464	-3.6656	0.704007	-0.126173	0.944768		-2.34174	Exponential	0.741932	FALSE	GFOD1	GSE197495_3_ctrl_Tcell_ctrl
4	4	24.0437		0.663195	0.996902	1.04516	-9.65623	0.863845	-0.126838	1.01705		-11.1613	Decay_of_decay	0.446485	FALSE	GFOD2	GSE197495_3_ctrl_Tcell_ctrl
4	4	47.6062		0.261378	0.976972	2.65189	-12.9418	0.39778	-0.0727613	0.996621		-25.5117	Decay_of_decay	0.103477	FALSE	GFPT1	GSE197495_3_ctrl_Tcell_ctrl
4	3	0.125555		1.5121	0.873684	0.458401	3.50328									GFPT2	GSE197495_3_ctrl_Tcell_ctrl
4	3	0.0837032		-0.15798	0.650372		10.9315	-1.45125	0.575571	0.442148		12.4531	Exponential	0.782012	FALSE	GFRA2	GSE197495_3_ctrl_Tcell_ctrl
3	3	0.153301		0.992049	1.27147	0.698703	-7.44038									GFRA3	GSE197495_3_ctrl_Tcell_ctrl
3	3	58.5608		0.0362831	1.00863	19.1039	-29.9025									GGA2	GSE197495_3_ctrl_Tcell_ctrl
4	4	99.9207		0.302641	0.984571	2.29033	-17.7598	0.342195	-0.021416	0.990126		-16.9809	Exponential	0.65713	FALSE	GGA3	GSE197495_3_ctrl_Tcell_ctrl
3	3	6.98613		0.270625	1.07343	2.56129	-17.3756									GGACT	GSE197495_3_ctrl_Tcell_ctrl
3	3	25.7545		0.176319	1.08393	3.93121	-3.1415									GGCT	GSE197495_3_ctrl_Tcell_ctrl
3	3	14.6074		0.0253414	1.01115	27.3524	-16.1599									GGCX	GSE197495_3_ctrl_Tcell_ctrl
4	4	86.3189		0.610091	1.01759	1.13614	-3.68633	0.892486	-0.17608	1.04691		-3.12896	Exponential	0.629059	FALSE	GGNBP2	GSE197495_3_ctrl_Tcell_ctrl
3	3	8.91334		0.316165	1.0621	2.19236	-6.59207									GGPS1	GSE197495_3_ctrl_Tcell_ctrl
4	4	1.42295		0.158045	0.974246	4.38576	6.70266	-0.951688	0.565381	0.784528		5.639	Decay_of_decay	0.477642	FALSE	GGT1	GSE197495_3_ctrl_Tcell_ctrl
4	4	27.3082		-0.0806032	0.883956		-0.911444	-0.023095	-0.0275358	0.894558		1.04726	Exponential	0.935373	FALSE	GHDC	GSE197495_3_ctrl_Tcell_ctrl
3	3	192.655		0.00345773	1.00021	200.463	-28.1396									GHITM	GSE197495_3_ctrl_Tcell_ctrl
4	4	0.6487		-0.121773	0.746375		3.57453	0.854626	-0.46359	0.903369		1.81704	Decay_of_decay	0.429964	FALSE	GHRL	GSE197495_3_ctrl_Tcell_ctrl
4	4	16.6779		0.764824	0.983116	0.906283	-7.99253	1.08326	-0.209265	1.01219		-13.269	Decay_of_decay	0.263857	FALSE	GID4	GSE197495_3_ctrl_Tcell_ctrl
4	4	71.9011		0.181155	1.00619	3.82628	-23.4984	0.148027	0.0172827	1.0009		-36.5564	Decay_of_decay	0.0973016	FALSE	GID8	GSE197495_3_ctrl_Tcell_ctrl
4	4	100.297		0.0419673	0.949633	16.5164	-6.8555	0.30511	-0.13122	0.994691		-22.2531	Decay_of_decay	0.0725038	FALSE	GIGYF1	GSE197495_3_ctrl_Tcell_ctrl
4	4	90.818		0.600758	0.956043	1.15379	-8.66997	0.77041	-0.101598	0.974201		-8.11579	Exponential	0.628676	FALSE	GIGYF2	GSE197495_3_ctrl_Tcell_ctrl
4	4	52.1262		0.519878	1.02213	1.33329	-14.196	0.458445	0.0367666	1.01492		-13.1608	Exponential	0.693595	FALSE	GIMAP1	GSE197495_3_ctrl_Tcell_ctrl
3	3	50.0855		1.03524	1.28366	0.669554	-6.21508									GIMAP2	GSE197495_3_ctrl_Tcell_ctrl
3	3	275.459		0.790317	1.22502	0.87705	-11.1338									GIMAP4	GSE197495_3_ctrl_Tcell_ctrl
4	4	15.5688		4.26252	0.99735	0.162614	-8.62277	4.68083	-1.60461	0.997982		-13.9682	Decay_of_decay	0.261456	FALSE	GIMAP5	GSE197495_3_ctrl_Tcell_ctrl
4	4	160.626		0.75098	1.01911	0.922991	-14.6725	0.681577	0.0467695	1.01252		-13.6619	Exponential	0.689865	FALSE	GIMAP6	GSE197495_3_ctrl_Tcell_ctrl
4	4	77.6557		1.31474	0.96328	0.527212	-2.92436	2.077	-0.638766	1.00809		-13.7797	Decay_of_decay	0.128516	FALSE	GIMAP7	GSE197495_3_ctrl_Tcell_ctrl
4	4	35.5529		0.763445	1.01586	0.907921	-11.9412	0.553367	0.141803	0.995735		-22.3767	Decay_of_decay	0.135544	FALSE	GIMAP8	GSE197495_3_ctrl_Tcell_ctrl
4	4	3.78757		0.518789	0.974156	1.33609	-2.29253	1.04985	-0.311433	1.03257		-5.90115	Decay_of_decay	0.330434	FALSE	GIN1	GSE197495_3_ctrl_Tcell_ctrl
3	3	23.2141		0.210268	1.06791	3.29649	-9.18311									GINM1	GSE197495_3_ctrl_Tcell_ctrl
4	4	29.8611		0.182034	0.947979	3.80778	-7.77549	0.422057	-0.124338	0.984253		-13.2379	Decay_of_decay	0.257438	FALSE	GINS1	GSE197495_3_ctrl_Tcell_ctrl
3	3	34.5583		0.0477736	0.988592	14.509	-6.57703									GINS2	GSE197495_3_ctrl_Tcell_ctrl
4	4	10.0235		0.399897	0.993079	1.73331	-5.07504	0.130285	0.151315	0.957253		-5.46735	Decay_of_decay	0.5318	FALSE	GINS3	GSE197495_3_ctrl_Tcell_ctrl
4	4	18.7495		0.0462923	0.965528	14.9733	-9.98331	0.0534958	-0.00359064	0.966792		-7.99005	Exponential	0.973879	FALSE	GINS4	GSE197495_3_ctrl_Tcell_ctrl
4	4	75.9607		0.0345268	0.978916	20.0756	-4.95618	-0.145254	0.089236	0.946361		-4.4691	Exponential	0.620691	FALSE	GIPC1	GSE197495_3_ctrl_Tcell_ctrl
4	4	162.363		0.268019	0.993332	2.58618	-20.8451	0.25968	0.00446885	0.992114		-18.9555	Exponential	0.894484	FALSE	GIT1	GSE197495_3_ctrl_Tcell_ctrl
3	3	50.9834		0.544366	1.14168	1.27331	-15.1923									GIT2	GSE197495_3_ctrl_Tcell_ctrl
3	3	1.48921		1.28715	1.33086	0.538512	4.02952									GJA10	GSE197495_3_ctrl_Tcell_ctrl
4	4	0.460368		0.572496	1.01647	1.21075	-2.09709	0.934305	-0.221322	1.05505		-1.84197	Exponential	0.594637	FALSE	GJA3	GSE197495_3_ctrl_Tcell_ctrl
4	4	5.67089		0.147787	0.943549	4.69018	2.08854	-0.329814	0.242803	0.865353		2.70878	Exponential	0.636753	FALSE	GJB2	GSE197495_3_ctrl_Tcell_ctrl
4	3	0.0627774		0.935203	0.977903	0.741173	0.100079	0.38169	0.369772	0.926831		1.07741	Exponential	0.684916	FALSE	GJB3	GSE197495_3_ctrl_Tcell_ctrl
4	4	4.28979		0.105146	0.982851	6.59224	-9.1094	0.288827	-0.0935132	1.01333		-14.8627	Decay_of_decay	0.24774	FALSE	GJB6	GSE197495_3_ctrl_Tcell_ctrl
4	4	0.0837032		-0.0113238	0.86737		6.54391	-0.765664	0.361729	0.732656		7.47273	Exponential	0.677857	FALSE	GJB7	GSE197495_3_ctrl_Tcell_ctrl
4	4	1.61129		1.02884	0.864027	0.673714	1.50991	2.09917	-0.676838	0.945327		1.42448	Decay_of_decay	0.560016	FALSE	GJC1	GSE197495_3_ctrl_Tcell_ctrl
3	3	0.503702		0.17376	1.08044	3.98911	-3.60137									GJC2	GSE197495_3_ctrl_Tcell_ctrl
3	3	0.613202		0.767862	1.23611	0.902698	-3.3679									GJD3	GSE197495_3_ctrl_Tcell_ctrl
3	3	36.6607		0.252251	1.06105	2.74785	-16.4557									GK5	GSE197495_3_ctrl_Tcell_ctrl
3	3	1.86151		0.584005	1.11699	1.18688	-1.31667									GKAP1	GSE197495_3_ctrl_Tcell_ctrl
3	3	16.5346		-0.0684765	0.960807		-7.21064									GLA	GSE197495_3_ctrl_Tcell_ctrl
4	4	41.6005		0.081249	0.962737	8.53114	-11.3757	0.180281	-0.0498847	0.979439		-11.5953	Decay_of_decay	0.547369	FALSE	GLB1	GSE197495_3_ctrl_Tcell_ctrl
3	3	5.62832		0.233653	1.08269	2.96657	-6.21757									GLB1L	GSE197495_3_ctrl_Tcell_ctrl
4	4	9.8142		0.0204142	1.00911	33.9541	-1.31792	-0.363866	0.190079	0.936363		-3.43276	Decay_of_decay	0.407985	FALSE	GLB1L3	GSE197495_3_ctrl_Tcell_ctrl
4	4	29.4635		0.658376	0.998496	1.05281	-8.30376	0.8845	-0.14276	1.02122		-9.3888	Decay_of_decay	0.47606	FALSE	GLCCI1	GSE197495_3_ctrl_Tcell_ctrl
3	3	5.01512		0.787071	1.24211	0.880667	-3.22211									GLCE	GSE197495_3_ctrl_Tcell_ctrl
4	4	4.56182		-0.122307	0.939785		-3.28112	-0.217404	0.0452065	0.920667		-1.54567	Exponential	0.837182	FALSE	GLDC	GSE197495_3_ctrl_Tcell_ctrl
4	4	68.9924		0.187124	1.02001	3.70422	-4.74346	-0.119318	0.160138	0.970025		-8.95566	Decay_of_decay	0.304302	FALSE	GLE1	GSE197495_3_ctrl_Tcell_ctrl
4	4	343.895		0.0510967	0.976736	13.5654	-15.2121	0.110399	-0.0296609	0.987135		-15.4822	Decay_of_decay	0.542741	FALSE	GLG1	GSE197495_3_ctrl_Tcell_ctrl
4	4	1.79962		0.19272	0.813804	3.59666	3.0319	0.452443	-0.131054	0.849856		4.87211	Exponential	0.873184	FALSE	GLI1	GSE197495_3_ctrl_Tcell_ctrl
4	4	4.28979		1.11252	0.976597	0.623041	-12.072	1.26192	-0.115544	0.987425		-11.6243	Exponential	0.61611	FALSE	GLI2	GSE197495_3_ctrl_Tcell_ctrl
4	3	0.25111		3.91312	0.99309	0.177134	-5.28456	4.20541	-1.23009	0.993536		-5.13879	Exponential	0.583091	FALSE	GLI3	GSE197495_3_ctrl_Tcell_ctrl
3	3	48.5087		0.121815	1.01917	5.69014	-10.4942									GLIPR1	GSE197495_3_ctrl_Tcell_ctrl
4	3	0.209258		0.0222363	0.680489	31.1719	11.3888	-1.79401	0.834949	0.4082		12.6318	Exponential	0.727399	FALSE	GLIPR1L1	GSE197495_3_ctrl_Tcell_ctrl
4	4	0.460368		0.536814	0.760317	1.29122	4.67829	2.63525	-1.1215	0.947137		1.80513	Decay_of_decay	0.366042	FALSE	GLIPR1L2	GSE197495_3_ctrl_Tcell_ctrl
3	3	1.40161		0.124466	0.911482	5.56897	3.4628									GLIS2	GSE197495_3_ctrl_Tcell_ctrl
4	4	0.79518		5.83548	0.997959	0.118782	1.36891	5.63442	-2.34699	0.988918		1.21164	Decay_of_decay	0.553179	FALSE	GLIS3	GSE197495_3_ctrl_Tcell_ctrl
3	3	12.483		0.51417	1.09808	1.34809	-1.80447									GLMN	GSE197495_3_ctrl_Tcell_ctrl
3	3	55.4291		0.0702307	1.03544	9.86958	-8.18257									GLOD4	GSE197495_3_ctrl_Tcell_ctrl
3	3	49.7132		0.374988	1.08053	1.84845	-7.12398									GLRX	GSE197495_3_ctrl_Tcell_ctrl
3	3	13.6		0.484284	1.08907	1.43128	-1.8529									GLRX2	GSE197495_3_ctrl_Tcell_ctrl
4	4	44.5929		0.0380581	1.01651	18.2129	-5.62054	-0.207518	0.122433	0.970909		-9.45377	Decay_of_decay	0.320409	FALSE	GLRX5	GSE197495_3_ctrl_Tcell_ctrl
3	3	75.9714		0.271203	1.02194	2.55583	-1.52092									GLS	GSE197495_3_ctrl_Tcell_ctrl
4	4	0.25111		0.0370442	0.705267	18.7114	5.09328	1.57495	-0.749506	0.905394		3.25521	Decay_of_decay	0.424869	FALSE	GLS2	GSE197495_3_ctrl_Tcell_ctrl
3	3	24.3748		0.187787	1.07013	3.69114	-6.49904									GLT8D1	GSE197495_3_ctrl_Tcell_ctrl
3	3	0.394202		0.495185	1.01063	1.39977	4.89891									GLT8D2	GSE197495_3_ctrl_Tcell_ctrl
3	3	45.2456		0.00624628	1.00101	110.97	-29.1907									GLTP	GSE197495_3_ctrl_Tcell_ctrl
4	4	0.334813		0.0789624	0.956555	8.77819	-0.878322	0.589713	-0.2583	1.03985		-5.61125	Decay_of_decay	0.283688	FALSE	GLTPD2	GSE197495_3_ctrl_Tcell_ctrl
