## Supplemental Table for "eRNAs Modulate mRNA Stability and Translation Efficiency to Bridge Transcriptional and Post-transcriptional Gene Regulation" (part 56 of 126)

### Sheet: Table S4 (continued)
ntime	nozero	observed_t0	changed_t0	k	y0_m1	HF_m1	AIC_m1	k1	k2	y0_m2	HF_m2	AIC_m2	bestModel	anovP	m1m2Sig	gene	set
4	4	293.756		0.0818829	0.941521	8.46511	-7.38644	0.190122	-0.054378	0.959516		-6.1584	Exponential	0.724804	FALSE	GLUL	GSE197495_3_ctrl_Tcell_ctrl
3	3	20.0386		0.159603	1.07007	4.34293	-4.87857									GLYCTK	GSE197495_3_ctrl_Tcell_ctrl
3	3	126.145		0.00876221	0.99155	79.1064	-11.4205									GLYR1	GSE197495_3_ctrl_Tcell_ctrl
4	4	33.9417		-0.111126	0.931145		-6.28121	-0.0192152	-0.0439202	0.949153		-4.80012	Exponential	0.773174	FALSE	GM2A	GSE197495_3_ctrl_Tcell_ctrl
3	3	39.3545		0.129977	1.01781	5.33284	-8.91702									GMCL1	GSE197495_3_ctrl_Tcell_ctrl
4	4	43.8605		0.811073	1.03108	0.854605	-9.56975	0.516427	0.208143	1.0041		-22.4743	Decay_of_decay	0.0992012	FALSE	GMEB1	GSE197495_3_ctrl_Tcell_ctrl
4	4	42.8979		0.801341	0.916812	0.864984	-3.1631	1.32352	-0.327975	0.963661		-3.98224	Decay_of_decay	0.496317	FALSE	GMEB2	GSE197495_3_ctrl_Tcell_ctrl
3	3	40.1648		0.384349	1.0687	1.80343	-3.52219									GMFB	GSE197495_3_ctrl_Tcell_ctrl
4	4	195.447		0.200591	0.966018	3.45553	-11.8457	0.300846	-0.0523208	0.981238		-12.0235	Decay_of_decay	0.551249	FALSE	GMIP	GSE197495_3_ctrl_Tcell_ctrl
4	3	0.0418516		-0.151088	1.46155		22.3661	-8.32129	3.38865	0.0350322		13.7367	Decay_of_decay	0.17063	FALSE	GML	GSE197495_3_ctrl_Tcell_ctrl
3	3	37.5148		0.635277	1.16674	1.09109	-13.1347									GMNN	GSE197495_3_ctrl_Tcell_ctrl
3	3	56.7869		0.0688311	1.01155	10.0703	-14.8882									GMPPA	GSE197495_3_ctrl_Tcell_ctrl
4	4	35.1344		0.0177027	0.966611	39.1549	-3.13229	-0.187463	0.101182	0.929152		-2.31846	Exponential	0.661823	FALSE	GMPPB	GSE197495_3_ctrl_Tcell_ctrl
4	4	2.0298		0.510688	0.928014	1.35728	-1.15822	0.389364	0.0689801	0.913667		0.746695	Exponential	0.90204	FALSE	GMPR	GSE197495_3_ctrl_Tcell_ctrl
3	3	42.2672		0.0389194	1.00418	17.8098	-15.1872									GMPR2	GSE197495_3_ctrl_Tcell_ctrl
3	3	114.253		0.290125	1.08409	2.38913	-11.6175									GMPS	GSE197495_3_ctrl_Tcell_ctrl
4	4	1.50666		0.016519	0.912283	41.9606	-3.87111	0.135158	-0.0583825	0.932755		-2.23726	Exponential	0.808857	FALSE	GNA11	GSE197495_3_ctrl_Tcell_ctrl
4	4	56.4578		0.022644	0.989007	30.6107	-10.6369	-0.0611209	0.0415432	0.973669		-10.0419	Exponential	0.633642	FALSE	GNA12	GSE197495_3_ctrl_Tcell_ctrl
4	4	144.283		0.559649	1.01152	1.23854	-19.5964	0.505431	0.0328852	1.00539		-21.1609	Decay_of_decay	0.442518	FALSE	GNA13	GSE197495_3_ctrl_Tcell_ctrl
4	4	56.4578		0.315049	0.971506	2.20013	-12.9964	0.411688	-0.052397	0.984795		-13.3954	Decay_of_decay	0.531207	FALSE	GNA15	GSE197495_3_ctrl_Tcell_ctrl
4	4	0.272035		-0.199915	1.05035		11.3514	-1.87412	0.761625	0.651562		8.25036	Decay_of_decay	0.354522	FALSE	GNAI1	GSE197495_3_ctrl_Tcell_ctrl
4	4	1218.74		-0.165948	0.959265		-7.60611	-0.196495	0.0144093	0.952809		-5.69443	Exponential	0.905576	FALSE	GNAI2	GSE197495_3_ctrl_Tcell_ctrl
3	3	96.1633		0.208047	1.03881	3.33168	-8.9188									GNAI3	GSE197495_3_ctrl_Tcell_ctrl
4	4	1.25555		1.39883	0.869688	0.495519	2.95061	2.49806	-0.73039	0.940763		4.06098	Exponential	0.705302	FALSE	GNAL	GSE197495_3_ctrl_Tcell_ctrl
4	4	9.68865		0.0756495	0.992468	9.16262	-9.96468	-0.0320705	0.0542434	0.973595		-9.93478	Exponential	0.571312	FALSE	GNAO1	GSE197495_3_ctrl_Tcell_ctrl
3	3	35.6314		0.304499	1.05419	2.27635	-5.36235									GNAQ	GSE197495_3_ctrl_Tcell_ctrl
4	4	951.957		-0.182191	0.98257		-11.218	-0.231393	0.0231487	0.971819		-9.87855	Exponential	0.744832	FALSE	GNAS	GSE197495_3_ctrl_Tcell_ctrl
4	4	0.523145		1.17973	0.929338	0.587546	4.97066	2.86927	-1.22636	1.02954		-2.12481	Decay_of_decay	0.207904	FALSE	GNAT2	GSE197495_3_ctrl_Tcell_ctrl
4	4	1.88332		0.590242	0.789365	1.17434	4.43505	2.69414	-1.15875	0.971546		-3.01993	Decay_of_decay	0.198452	FALSE	GNAZ	GSE197495_3_ctrl_Tcell_ctrl
4	4	493.954		-0.0408623	0.994727		-14.7237	-0.0927729	0.0253306	0.984641		-14.4458	Exponential	0.5971	FALSE	GNB1	GSE197495_3_ctrl_Tcell_ctrl
4	4	9.1655		0.246482	1.00867	2.81216	-21.632	0.235925	0.00563392	1.00709		-19.8681	Exponential	0.846091	FALSE	GNB1L	GSE197495_3_ctrl_Tcell_ctrl
4	4	245.313		0.0198751	0.967893	34.8752	-8.37401	-0.0259467	0.0226662	0.959619		-6.56882	Exponential	0.860077	FALSE	GNB2	GSE197495_3_ctrl_Tcell_ctrl
4	4	1.40203		1.2316	1.02603	0.562804	-10.8183	0.87552	0.336638	1.00365		-19.1576	Decay_of_decay	0.177096	FALSE	GNB3	GSE197495_3_ctrl_Tcell_ctrl
4	4	34.7996		0.710193	1.02373	0.975998	-11.982	0.669715	0.0267649	1.01977		-10.1501	Exponential	0.869939	FALSE	GNE	GSE197495_3_ctrl_Tcell_ctrl
4	3	0.0837032		-0.359488	0.75057		12.9787	-2.7423	0.997884	0.304663		12.98	Exponential	0.56848	FALSE	GNG10	GSE197495_3_ctrl_Tcell_ctrl
4	3	0.167406		-0.216185	0.868392		15.1951	-3.94593	1.58302	0.20524		13.3098	Decay_of_decay	0.421924	FALSE	GNG11	GSE197495_3_ctrl_Tcell_ctrl
3	3	0.459902		0.292443	1.09228	2.3702	-7.90474									GNG12	GSE197495_3_ctrl_Tcell_ctrl
4	3	0.125555		0.970149	0.907597	0.714475	2.58986									GNG13	GSE197495_3_ctrl_Tcell_ctrl
3	3	339.824		0.0544474	1.0196	12.7306	-14.834									GNG2	GSE197495_3_ctrl_Tcell_ctrl
3	3	0.372301		-0.190307	0.688172		7.37865									GNG3	GSE197495_3_ctrl_Tcell_ctrl
3	3	1.0512		-0.298951	0.721532		5.64568									GNG4	GSE197495_3_ctrl_Tcell_ctrl
4	4	20.2771		-0.290216	0.950488		-7.2402	-0.297541	0.00335826	0.948777		-5.24545	Exponential	0.976927	FALSE	GNG5	GSE197495_3_ctrl_Tcell_ctrl
4	4	0.25111		-0.379976	1.14432		14.6602	-2.69203	0.988616	0.505776		10.2901	Decay_of_decay	0.297875	FALSE	GNG7	GSE197495_3_ctrl_Tcell_ctrl
4	4	71.6709		-0.0118942	0.984303		-4.033	-0.23131	0.107521	0.942655		-4.0951	Decay_of_decay	0.562268	FALSE	GNL1	GSE197495_3_ctrl_Tcell_ctrl
3	3	54.575		0.353084	1.10309	1.96313	-10.1904									GNL2	GSE197495_3_ctrl_Tcell_ctrl
3	3	62.6562		0.633189	1.19307	1.09469	-4.82215									GNL3	GSE197495_3_ctrl_Tcell_ctrl
4	4	70.7501		0.181087	0.996434	3.8277	-25.3899	0.20766	-0.0138487	1.00063		-39.3524	Decay_of_decay	0.0868313	FALSE	GNL3L	GSE197495_3_ctrl_Tcell_ctrl
3	3	0.481802		-0.0963799	0.931382		-3.07207									GNMT	GSE197495_3_ctrl_Tcell_ctrl
3	3	45.3989		0.0996747	1.0194	6.95409	-14.7657									GNPAT	GSE197495_3_ctrl_Tcell_ctrl
3	3	16.7755		0.211083	1.06194	3.28376	-12.6982									GNPDA2	GSE197495_3_ctrl_Tcell_ctrl
3	3	9.04474		0.355263	1.12557	1.95108	-3.53818									GNPNAT1	GSE197495_3_ctrl_Tcell_ctrl
3	3	213.767		0.277626	1.06224	2.4967	-11.1588									GNPTAB	GSE197495_3_ctrl_Tcell_ctrl
3	3	2.54041		0.169367	1.00472	4.09257	-3.21599									GNRH1	GSE197495_3_ctrl_Tcell_ctrl
4	3	0.0209258		-0.591021	3.91734		30.3451	-11.6545	4.0073	0.00735462		13.7922	Decay_of_decay	0.06272	FALSE	GNRH2	GSE197495_3_ctrl_Tcell_ctrl
4	4	0.39759		0.783531	0.916109	0.884645	-1.24333	1.66517	-0.552801	0.99256		-16.0778	Decay_of_decay	0.0778167	FALSE	GNRHR	GSE197495_3_ctrl_Tcell_ctrl
4	4	63.8655		-0.106369	0.973327		-14.3806	-0.0373589	-0.033119	0.987241		-15.8863	Decay_of_decay	0.446446	FALSE	GNS	GSE197495_3_ctrl_Tcell_ctrl
3	3	23.0827		0.0906281	0.999623	7.64826	-6.48349									GOLGA1	GSE197495_3_ctrl_Tcell_ctrl
4	4	75.9816		0.209795	0.958097	3.30393	-4.59857	0.0884544	0.063261	0.939569		-3.00319	Exponential	0.799227	FALSE	GOLGA2	GSE197495_3_ctrl_Tcell_ctrl
4	4	126.789		0.175445	0.921024	3.9508	-5.15987	0.426576	-0.129209	0.958616		-5.50485	Decay_of_decay	0.53599	FALSE	GOLGA3	GSE197495_3_ctrl_Tcell_ctrl
3	3	65.8317		0.913348	1.24391	0.758908	-6.52932									GOLGA4	GSE197495_3_ctrl_Tcell_ctrl
4	4	30.6354		0.745282	1.01779	0.930047	-15.5851	0.63801	0.0719375	1.00749		-17.8388	Decay_of_decay	0.399857	FALSE	GOLGA5	GSE197495_3_ctrl_Tcell_ctrl
3	3	1.62061		0.281927	1.05674	2.45861	-7.99626									GOLGA6L10	GSE197495_3_ctrl_Tcell_ctrl
3	3	25.0756		0.0947058	1.04554	7.31895	-6.9297									GOLGA7	GSE197495_3_ctrl_Tcell_ctrl
3	3	69.0729		-0.0340879	0.969209		-7.09779									GOLGA8B	GSE197495_3_ctrl_Tcell_ctrl
3	3	1.0731		0.315802	0.855056	2.19488	7.94082									GOLGA8H	GSE197495_3_ctrl_Tcell_ctrl
4	4	0.355739		-0.0119378	1.81607		22.26	-4.87671	2.40749	0.421194		10.46	Decay_of_decay	0.114037	FALSE	GOLGA8J	GSE197495_3_ctrl_Tcell_ctrl
3	3	2.51851		0.491975	1.03954	1.40891	3.18951									GOLGA8K	GSE197495_3_ctrl_Tcell_ctrl
3	3	1.44541		0.449397	1.17364	1.54239	-0.0650834									GOLGA8M	GSE197495_3_ctrl_Tcell_ctrl
4	4	25.8224		0.203817	0.947635	3.40083	-5.13664	0.165052	0.0201477	0.941755		-3.18076	Exponential	0.933198	FALSE	GOLGA8N	GSE197495_3_ctrl_Tcell_ctrl
3	3	10.0083		0.201837	1.07394	3.43419	-6.42006									GOLGA8O	GSE197495_3_ctrl_Tcell_ctrl
4	4	3.72479		-0.554434	0.639219		6.66387	-0.166234	-0.167681	0.719739		8.43376	Exponential	0.848039	FALSE	GOLGA8Q	GSE197495_3_ctrl_Tcell_ctrl
4	4	7.55421		0.194459	0.918629	3.56449	4.02449	1.25914	-0.555734	1.06412		-0.433411	Decay_of_decay	0.294367	FALSE	GOLGA8R	GSE197495_3_ctrl_Tcell_ctrl
4	4	0.25111		0.324258	0.686267	2.13764	8.48891	4.14669	-1.981	1.00826		-8.97221	Decay_of_decay	0.0559703	FALSE	GOLGA8S	GSE197495_3_ctrl_Tcell_ctrl
4	4	0.523145		-1.65463	0.354962		10.9775	0.483095	-0.808008	1.01196		-16.1557	Decay_of_decay	0.0166872	TRUE	GOLGA8T	GSE197495_3_ctrl_Tcell_ctrl
3	3	126.276		0.357497	1.07339	1.93889	-6.44666									GOLGB1	GSE197495_3_ctrl_Tcell_ctrl
4	4	29.317		0.0984844	0.995335	7.03814	-8.10521	-0.0536681	0.077125	0.969096		-8.6909	Decay_of_decay	0.515232	FALSE	GOLIM4	GSE197495_3_ctrl_Tcell_ctrl
4	4	9.27013		-0.00971254	0.973317		-13.8959	0.0781613	-0.0432357	0.989532		-17.2271	Decay_of_decay	0.343342	FALSE	GOLM1	GSE197495_3_ctrl_Tcell_ctrl
4	4	73.4914		0.544017	0.976163	1.27413	-9.78178	0.50383	0.0237531	0.971559		-7.88479	Exponential	0.898058	FALSE	GOLPH3	GSE197495_3_ctrl_Tcell_ctrl
4	4	19.5447		0.532917	0.962076	1.30067	-8.94166	0.803232	-0.158325	0.992303		-17.8573	Decay_of_decay	0.164494	FALSE	GOLPH3L	GSE197495_3_ctrl_Tcell_ctrl
3	3	26.302		0.26672	1.06801	2.59878	-25.1328									GOLT1B	GSE197495_3_ctrl_Tcell_ctrl
4	4	90.3995		0.490419	1.01134	1.41338	-9.50557	0.609712	-0.0701439	1.02545		-8.69784	Exponential	0.661	FALSE	GON4L	GSE197495_3_ctrl_Tcell_ctrl
3	3	14.914		0.44148	1.06829	1.57005	-0.836332									GON7	GSE197495_3_ctrl_Tcell_ctrl
3	3	37.4929		0.478476	1.10409	1.44866	-5.14782									GOPC	GSE197495_3_ctrl_Tcell_ctrl
4	4	7.42866		0.626769	1.04935	1.10591	-2.72725	0.75944	-0.0850639	1.06303		-0.953908	Exponential	0.849172	FALSE	GORAB	GSE197495_3_ctrl_Tcell_ctrl
3	3	28.0321		0.0936697	1.0076	7.39991	-8.6927									GORASP1	GSE197495_3_ctrl_Tcell_ctrl
4	4	134.134		0.247825	1.0149	2.79692	-8.5726	0.0438628	0.108856	0.983763		-13.5453	Decay_of_decay	0.27474	FALSE	GORASP2	GSE197495_3_ctrl_Tcell_ctrl
4	4	51.1636		0.554075	1.0069	1.251	-17.4303	0.465074	0.0536984	0.996742		-25.257	Decay_of_decay	0.18916	FALSE	GOSR1	GSE197495_3_ctrl_Tcell_ctrl
3	3	37.9529		0.256627	1.04278	2.70099	-5.89086									GOSR2	GSE197495_3_ctrl_Tcell_ctrl
4	4	46.9784		0.151707	1.00441	4.56897	-11.8306	0.034901	0.0602942	0.985172		-14.3822	Decay_of_decay	0.38311	FALSE	GOT1	GSE197495_3_ctrl_Tcell_ctrl
4	4	73.0938		-0.0588488	0.96979		-12.8274	0.0424426	-0.0492028	0.989268		-17.1169	Decay_of_decay	0.301134	FALSE	GOT2	GSE197495_3_ctrl_Tcell_ctrl
4	4	5.00127		0.586055	0.965302	1.18273	-4.11754	1.07583	-0.293779	1.01641		-11.2322	Decay_of_decay	0.207389	FALSE	GP5	GSE197495_3_ctrl_Tcell_ctrl
4	4	2.05073		-0.0454652	0.923016		6.2885	-0.880004	0.39879	0.762943		6.34634	Exponential	0.574111	FALSE	GPA33	GSE197495_3_ctrl_Tcell_ctrl
4	4	106.659		-0.187519	0.955286		-6.86215	-0.221766	0.0160669	0.947932		-4.95595	Exponential	0.9027	FALSE	GPAA1	GSE197495_3_ctrl_Tcell_ctrl
3	3	35.9818		0.165159	1.04207	4.19685	-39.8734									GPALPP1	GSE197495_3_ctrl_Tcell_ctrl
4	4	8.66328		0.283491	0.966267	2.44504	-10.5289	0.468526	-0.0992201	0.992169		-18.6433	Decay_of_decay	0.182284	FALSE	GPAM	GSE197495_3_ctrl_Tcell_ctrl
4	4	48.778		1.20667	0.915863	0.574428	-1.58449	2.07031	-0.630233	0.974224		-4.50139	Decay_of_decay	0.363795	FALSE	GPANK1	GSE197495_3_ctrl_Tcell_ctrl
4	4	1.02536		-0.322746	0.864066		3.59819	-0.603585	0.126432	0.801328		5.16473	Exponential	0.792318	FALSE	GPAT2	GSE197495_3_ctrl_Tcell_ctrl
4	4	10.8186		0.131696	0.955802	5.26325	-8.98612	0.332457	-0.102598	0.987778		-15.4628	Decay_of_decay	0.225328	FALSE	GPAT3	GSE197495_3_ctrl_Tcell_ctrl
3	3	55.1006		0.292265	1.05179	2.37164	-5.62808									GPAT4	GSE197495_3_ctrl_Tcell_ctrl
3	3	11.388		1.2811	1.37636	0.541055	-18.5227									GPATCH1	GSE197495_3_ctrl_Tcell_ctrl
3	3	21.7249		0.560693	1.15134	1.23623	-24.459									GPATCH11	GSE197495_3_ctrl_Tcell_ctrl
3	3	13.7533		0.784152	1.18614	0.883945	-1.9731									GPATCH2	GSE197495_3_ctrl_Tcell_ctrl
3	3	61.6487		0.395143	1.09526	1.75417	-11.4133									GPATCH2L	GSE197495_3_ctrl_Tcell_ctrl
4	4	13.8529		1.02986	0.969933	0.67305	-7.60463	1.45324	-0.312708	1.00136		-29.5679	Decay_of_decay	0.0318546	TRUE	GPATCH3	GSE197495_3_ctrl_Tcell_ctrl
4	4	33.1046		0.114006	0.994062	6.07991	-12.7324	0.0384027	0.038531	0.981286		-12.548	Exponential	0.587128	FALSE	GPATCH4	GSE197495_3_ctrl_Tcell_ctrl
4	4	134.762		0.390122	0.946123	1.77674	-7.59715	0.639653	-0.137898	0.977558		-9.79139	Decay_of_decay	0.403308	FALSE	GPATCH8	GSE197495_3_ctrl_Tcell_ctrl
3	3	81.1617		0.836536	1.23159	0.828592	-22.0464									GPBP1	GSE197495_3_ctrl_Tcell_ctrl
4	4	92.3246		0.38608	1.03702	1.79535	-10.1002	0.317351	0.0389552	1.02785		-8.6181	Exponential	0.773397	FALSE	GPBP1L1	GSE197495_3_ctrl_Tcell_ctrl
4	4	17.8079		0.015528	0.886562	44.6386	-0.179656	0.00936402	0.00301702	0.885508		1.82	Exponential	0.994085	FALSE	GPC1	GSE197495_3_ctrl_Tcell_ctrl
4	3	0.79518		49.988	1	0.0138663	4.6838	58.947	-29.1893	1		2.90773	Decay_of_decay	0.428781	FALSE	GPC3	GSE197495_3_ctrl_Tcell_ctrl
4	4	40.8262		0.103153	0.931212	6.71961	-5.06363	0.448205	-0.174609	0.986147		-14.2877	Decay_of_decay	0.158138	FALSE	GPCPD1	GSE197495_3_ctrl_Tcell_ctrl
4	4	0.355739		-0.406095	0.737878		7.28819	-0.751942	0.151546	0.665578		9.10732	Exponential	0.865134	FALSE	GPD1	GSE197495_3_ctrl_Tcell_ctrl
3	3	28.9519		0.0653757	1.00311	10.6025	-9.8905									GPD1L	GSE197495_3_ctrl_Tcell_ctrl
4	4	21.2815		0.338972	0.993144	2.04485	-8.82848	0.533213	-0.106899	1.01924		-11.2758	Decay_of_decay	0.388867	FALSE	GPD2	GSE197495_3_ctrl_Tcell_ctrl
4	3	0.25111		6.98535	1	0.0992287	-4.70117	7.88309	-3.42518	1.0002		-21.7596	Decay_of_decay	0.0588679	FALSE	GPER1	GSE197495_3_ctrl_Tcell_ctrl
4	4	15.4642		0.346819	0.971797	1.99858	-7.12073	0.247724	0.0542389	0.958304		-5.55742	Exponential	0.791561	FALSE	GPHN	GSE197495_3_ctrl_Tcell_ctrl
4	4	566.357		-0.24622	0.954224		-5.10862	-0.326926	0.037318	0.935976		-3.48235	Exponential	0.806916	FALSE	GPI	GSE197495_3_ctrl_Tcell_ctrl
4	4	61.0615		0.137506	0.950392	5.04085	-3.57755	0.00833529	0.0658069	0.92947		-1.96121	Exponential	0.804409	FALSE	GPKOW	GSE197495_3_ctrl_Tcell_ctrl
3	3	0.547502		0.450666	1.16294	1.53805	-1.41359									GPLD1	GSE197495_3_ctrl_Tcell_ctrl
3	3	1.90531		0.60996	1.14927	1.13638	-6.9276									GPM6B	GSE197495_3_ctrl_Tcell_ctrl
3	3	54.5312		0.0783647	1.01283	8.84515	-13.7765									GPN1	GSE197495_3_ctrl_Tcell_ctrl
4	4	39.1103		0.350222	0.960743	1.97916	-9.725	0.555589	-0.112451	0.987748		-14.8325	Decay_of_decay	0.269849	FALSE	GPN2	GSE197495_3_ctrl_Tcell_ctrl
4	4	0.355739		0.131511	0.809137	5.27066	5.87899	-0.246007	0.18639	0.75201		7.69664	Exponential	0.864589	FALSE	GPNMB	GSE197495_3_ctrl_Tcell_ctrl
4	4	59.7641		0.18172	0.979416	3.81437	-15.2144	0.271398	-0.0466388	0.993371		-20.4133	Decay_of_decay	0.266589	FALSE	GPR107	GSE197495_3_ctrl_Tcell_ctrl
4	4	68.5948		1.76027	0.9408	0.393773	-1.61307	2.64688	-0.866417	0.98376		-6.23923	Decay_of_decay	0.287779	FALSE	GPR132	GSE197495_3_ctrl_Tcell_ctrl
3	3	0.700803		0.197394	0.921996	3.51149	4.10801									GPR135	GSE197495_3_ctrl_Tcell_ctrl
4	4	30.5726		-0.194527	0.98877		-3.20053	-0.42616	0.108318	0.937		-3.72585	Decay_of_decay	0.520312	FALSE	GPR137	GSE197495_3_ctrl_Tcell_ctrl
3	3	0.481802		0.0865258	0.937041	8.01088	1.25891									GPR137C	GSE197495_3_ctrl_Tcell_ctrl
3	3	1.99291		0.599284	1.15013	1.15663	-8.75674									GPR141	GSE197495_3_ctrl_Tcell_ctrl
4	4	0.627774		1.41322	0.926925	0.490474	-1.81786	2.28314	-0.703735	0.978805		-5.29001	Decay_of_decay	0.336709	FALSE	GPR146	GSE197495_3_ctrl_Tcell_ctrl
4	4	63.4261		0.336268	1.01273	2.06129	-19.2886	0.287091	0.027134	1.00591		-21.1329	Decay_of_decay	0.424476	FALSE	GPR15	GSE197495_3_ctrl_Tcell_ctrl
4	4	1.40203		0.239222	0.878546	2.89751	2.63567	1.33739	-0.575098	1.01954		-9.72263	Decay_of_decay	0.106275	FALSE	GPR150	GSE197495_3_ctrl_Tcell_ctrl
3	3	42.9899		0.139695	0.991769	4.96187	-2.54632									GPR155	GSE197495_3_ctrl_Tcell_ctrl
4	4	3.13887		0.134262	0.967052	5.16266	2.36408	-0.432356	0.28775	0.871388		2.18427	Decay_of_decay	0.551065	FALSE	GPR157	GSE197495_3_ctrl_Tcell_ctrl
4	4	0.564997		0.33584	1.00493	2.06392	-5.77378	0.565896	-0.126888	1.03594		-6.22598	Decay_of_decay	0.526575	FALSE	GPR161	GSE197495_3_ctrl_Tcell_ctrl
4	4	0.167406		-0.319806	0.64367		6.21986	1.36019	-0.774471	0.91971		1.1804	Decay_of_decay	0.272304	FALSE	GPR162	GSE197495_3_ctrl_Tcell_ctrl
3	3	123.013		0.673934	1.1814	1.02851	-18.5719									GPR171	GSE197495_3_ctrl_Tcell_ctrl
4	4	18.7704		0.453652	1.01543	1.52793	-10.6495	0.526535	-0.0422375	1.0244		-9.23225	Exponential	0.759944	FALSE	GPR174	GSE197495_3_ctrl_Tcell_ctrl
4	3	0.0418516		-0.15372	0.921341		16.2121	-4.58373	1.89886	0.163381		13.4303	Decay_of_decay	0.370794	FALSE	GPR179	GSE197495_3_ctrl_Tcell_ctrl
4	4	12.9531		0.861109	1.05744	0.804947	-1.84906	0.94793	-0.0654693	1.06439		0.0962329	Exponential	0.92563	FALSE	GPR18	GSE197495_3_ctrl_Tcell_ctrl
3	3	18.9436		0.453443	1.08347	1.52863	-2.46773									GPR180	GSE197495_3_ctrl_Tcell_ctrl
4	3	0.460368		0.198607	0.618716	3.49005	9.52887	4.96621	-2.41233	1.00916		-5.52039	Decay_of_decay	0.0757453	FALSE	GPR182	GSE197495_3_ctrl_Tcell_ctrl
4	4	15.5897		1.08829	0.95879	0.636912	-7.6042	1.33894	-0.185303	0.977512		-7.00475	Exponential	0.634185	FALSE	GPR183	GSE197495_3_ctrl_Tcell_ctrl
4	4	4.98034		0.308677	0.998111	2.24555	-30.2572	0.324435	-0.00857783	1.00033		-44.2192	Decay_of_decay	0.0868359	FALSE	GPR19	GSE197495_3_ctrl_Tcell_ctrl
4	3	0.0418516		-0.155998	0.740859		12.8383	-2.70977	1.11885	0.311354		12.9693	Exponential	0.581563	FALSE	GPR25	GSE197495_3_ctrl_Tcell_ctrl
4	4	10.8814		0.0495483	0.868064	13.9893	0.573753	0.106034	-0.0278242	0.877295		2.55232	Exponential	0.953421	FALSE	GPR27	GSE197495_3_ctrl_Tcell_ctrl
4	4	1.42295		-0.255978	0.673229		6.75782	1.66074	-0.898027	0.976628		-8.0185	Decay_of_decay	0.0783872	FALSE	GPR3	GSE197495_3_ctrl_Tcell_ctrl
3	3	0.963604		0.451515	1.14143	1.53516	-5.54424									GPR34	GSE197495_3_ctrl_Tcell_ctrl
3	3	13.4248		0.411973	1.11393	1.68251	-14.0637									GPR35	GSE197495_3_ctrl_Tcell_ctrl
4	3	0.6487		58.6531	1	0.0118177	-5.75188	67.7672	-33.3037	1		-9.79756	Decay_of_decay	0.31126	FALSE	GPR37L1	GSE197495_3_ctrl_Tcell_ctrl
4	3	0.104629		3.51815	1.00077	0.19702	2.31775	4.40976	-1.90139	1.01004		-5.23749	Decay_of_decay	0.195899	FALSE	GPR4	GSE197495_3_ctrl_Tcell_ctrl
4	4	32.3513		0.433952	0.87713	1.59729	-0.975101	0.95014	-0.282304	0.93719		-0.915859	Exponential	0.574252	FALSE	GPR55	GSE197495_3_ctrl_Tcell_ctrl
4	4	5.64997		0.294784	1.00505	2.35137	-8.28331	0.454737	-0.0868746	1.0276		-8.57746	Decay_of_decay	0.540553	FALSE	GPR63	GSE197495_3_ctrl_Tcell_ctrl
3	3	28.7767		1.29167	1.37026	0.53663	-4.93109									GPR65	GSE197495_3_ctrl_Tcell_ctrl
4	4	91.1109		0.340909	0.928828	2.03323	-5.24334	0.522773	-0.0983137	0.952724		-4.09643	Exponential	0.711196	FALSE	GPR68	GSE197495_3_ctrl_Tcell_ctrl
4	4	2.38554		5.26214	0.997842	0.131724	-1.4049	5.5103	-2.26486	0.99395		-3.95154	Decay_of_decay	0.383383	FALSE	GPR75	GSE197495_3_ctrl_Tcell_ctrl
4	3	0.0837032		-0.155998	0.740859		12.8383	-2.70977	1.11885	0.311354		12.9693	Exponential	0.581563	FALSE	GPR83	GSE197495_3_ctrl_Tcell_ctrl
4	4	0.502219		0.459353	0.950084	1.50897	1.93787	-0.1054	0.317312	0.877468		2.69441	Exponential	0.65417	FALSE	GPR84	GSE197495_3_ctrl_Tcell_ctrl
3	3	17.5639		0.24205	0.897432	2.86365	5.75517									GPR89A	GSE197495_3_ctrl_Tcell_ctrl
3	3	8.27823		0.246491	1.09287	2.81206	-4.5963									GPR89B	GSE197495_3_ctrl_Tcell_ctrl
3	3	3.76682		0.0929662	0.988976	7.45591	-4.11298									GPRASP1	GSE197495_3_ctrl_Tcell_ctrl
4	4	0.292961		0.604207	0.922707	1.1472	0.431413	1.55726	-0.56375	1.01591		-10.4981	Decay_of_decay	0.127313	FALSE	GPRASP2	GSE197495_3_ctrl_Tcell_ctrl
4	4	1.23462		-0.165523	0.992865		1.43835	-0.619178	0.212811	0.892886		0.271102	Decay_of_decay	0.470049	FALSE	GPRC5A	GSE197495_3_ctrl_Tcell_ctrl
4	4	7.26125		0.50391	1.02614	1.37554	-8.43044	0.236614	0.158929	0.993618		-20.3256	Decay_of_decay	0.112675	FALSE	GPRIN1	GSE197495_3_ctrl_Tcell_ctrl
4	4	177.827		0.538144	1.01169	1.28803	-11.9398	0.609404	-0.0428123	1.01979		-10.6263	Exponential	0.740031	FALSE	GPRIN3	GSE197495_3_ctrl_Tcell_ctrl
4	4	93.1617		-0.140059	0.979772		-5.79857	-0.282889	0.0677595	0.949641		-5.28657	Exponential	0.623632	FALSE	GPS1	GSE197495_3_ctrl_Tcell_ctrl
3	3	2.49661		0.108409	0.986256	6.3938	-3.00494									GPS2	GSE197495_3_ctrl_Tcell_ctrl
4	4	13.3716		0.059048	1.02575	11.7387	-5.83856	-0.19594	0.128045	0.978998		-12.0275	Decay_of_decay	0.233965	FALSE	GPSM1	GSE197495_3_ctrl_Tcell_ctrl
3	3	25.8859		0.288081	1.09073	2.40609	-8.05679									GPSM2	GSE197495_3_ctrl_Tcell_ctrl
4	4	17.0127		0.040599	0.945737	17.073	-2.40386	-0.123027	0.0810421	0.916931		-0.932382	Exponential	0.771129	FALSE	GPT2	GSE197495_3_ctrl_Tcell_ctrl
4	4	1.15092		0.11763	0.719825	5.8926	4.84034	1.54344	-0.703815	0.897799		3.88679	Decay_of_decay	0.485916	FALSE	GPX2	GSE197495_3_ctrl_Tcell_ctrl
4	4	1.23462		-0.158745	0.939906		-1.0036	-0.360387	0.0948372	0.89789		0.247449	Exponential	0.728806	FALSE	GPX3	GSE197495_3_ctrl_Tcell_ctrl
4	4	20.1515		0.16181	0.984343	4.2837	-8.11057	0.0392564	0.0632531	0.964547		-7.39283	Exponential	0.649104	FALSE	GPX7	GSE197495_3_ctrl_Tcell_ctrl
4	4	162.259		0.129952	0.951073	5.33388	-9.00493	0.25027	-0.0613517	0.970335		-8.50732	Exponential	0.621931	FALSE	GRAMD1A	GSE197495_3_ctrl_Tcell_ctrl
4	4	126.957		0.616933	0.941465	1.12354	-4.9204	1.10828	-0.294301	0.991595		-16.4617	Decay_of_decay	0.117828	FALSE	GRAMD1B	GSE197495_3_ctrl_Tcell_ctrl
4	4	5.67089		0.772828	1.00325	0.896898	-16.5847	0.836415	-0.0427261	1.00913		-15.923	Exponential	0.641948	FALSE	GRAMD2B	GSE197495_3_ctrl_Tcell_ctrl
4	4	47.7945		0.0828183	0.877844	8.36949	-0.979754	0.259814	-0.0881645	0.90593		0.703131	Exponential	0.821932	FALSE	GRAMD4	GSE197495_3_ctrl_Tcell_ctrl
4	4	4.85479		0.85463	1.01451	0.811049	-3.87575	0.345869	0.35424	0.967216		-5.71116	Decay_of_decay	0.425036	FALSE	GRAP	GSE197495_3_ctrl_Tcell_ctrl
4	4	279.883		0.506759	0.979505	1.3678	-15.1661	0.593218	-0.0504733	0.989595		-15.8502	Decay_of_decay	0.507123	FALSE	GRAP2	GSE197495_3_ctrl_Tcell_ctrl
3	3	0.284701		-0.452683	0.640756		6.57699									GRAPL	GSE197495_3_ctrl_Tcell_ctrl
4	4	2.84591		-0.0491304	0.875523		-1.85754	0.37689	-0.2065	0.949787		-4.2223	Decay_of_decay	0.393502	FALSE	GRB10	GSE197495_3_ctrl_Tcell_ctrl
4	4	202.687		0.0746592	1.00125	9.28415	-16.0233	0.0120331	0.0315801	0.990245		-17.8331	Decay_of_decay	0.426646	FALSE	GRB2	GSE197495_3_ctrl_Tcell_ctrl
3	3	0.175201		0.852058	1.25456	0.813498	-5.03271									GRB7	GSE197495_3_ctrl_Tcell_ctrl
3	3	0.678903		0.00986685	0.805025	70.2501	6.10582									GREB1	GSE197495_3_ctrl_Tcell_ctrl
4	4	0.544071		2.00912	1.04236	0.345	-3.37234	0.562726	2.90461	1		-14.4328	Decay_of_decay	0.12522	FALSE	GREM1	GSE197495_3_ctrl_Tcell_ctrl
4	4	3.01332		0.253524	0.975627	2.73405	0.332699	-0.213179	0.24689	0.904567		0.235095	Decay_of_decay	0.558846	FALSE	GREM2	GSE197495_3_ctrl_Tcell_ctrl
3	3	0.525602		0.445852	1.2073	1.55466	2.86288									GRHL1	GSE197495_3_ctrl_Tcell_ctrl
4	4	0.209258		0.954601	1.03921	0.726112	3.48475	1.69167	-0.554347	1.09015		3.99162	Exponential	0.623025	FALSE	GRHL2	GSE197495_3_ctrl_Tcell_ctrl
4	4	54.9512		-0.0915643	1.00437		-10.1064	-0.212342	0.0581383	0.979543		-12.3628	Decay_of_decay	0.399699	FALSE	GRHPR	GSE197495_3_ctrl_Tcell_ctrl
4	3	0.125555		0.935203	0.977903	0.741173	0.100079	0.38169	0.369772	0.926831		1.07741	Exponential	0.684916	FALSE	GRIA4	GSE197495_3_ctrl_Tcell_ctrl
4	3	0.0627774		-0.440565	1.00367		16.7097	-4.52331	1.62956	0.16291		13.4272	Decay_of_decay	0.345671	FALSE	GRIFIN	GSE197495_3_ctrl_Tcell_ctrl
4	4	0.25111		-0.43223	0.689886		5.51148	-0.0551584	-0.166841	0.765734		7.2089	Exponential	0.826007	FALSE	GRIK4	GSE197495_3_ctrl_Tcell_ctrl
4	4	4.35257		-0.169462	0.883712		5.08057	-0.70277	0.247455	0.775527		6.07586	Exponential	0.687576	FALSE	GRIN2C	GSE197495_3_ctrl_Tcell_ctrl
4	4	0.606848		-0.0725179	0.886582		-2.74134	0.1917	-0.12722	0.934477		-2.41466	Exponential	0.602437	FALSE	GRIN2D	GSE197495_3_ctrl_Tcell_ctrl
4	4	1.08814		0.121557	0.709066	5.70226	7.31226	0.227475	-0.0512604	0.723647		9.30623	Exponential	0.975289	FALSE	GRIN3A	GSE197495_3_ctrl_Tcell_ctrl
4	4	66.2511		-0.150081	0.960202		-5.39645	-0.244427	0.0446232	0.940464		-3.89708	Exponential	0.77712	FALSE	GRINA	GSE197495_3_ctrl_Tcell_ctrl
4	4	0.167406		0.0823147	1.12639	8.4207	16.9962	-4.20782	2.12442	0.3211		12.0549	Decay_of_decay	0.275893	FALSE	GRIP1	GSE197495_3_ctrl_Tcell_ctrl
4	3	0.0418516		-0.155998	0.740859		12.8383	-2.70977	1.11885	0.311354		12.9693	Exponential	0.581563	FALSE	GRIP2	GSE197495_3_ctrl_Tcell_ctrl
4	4	124.509		-0.157387	1.01466		-4.08629	-0.410466	0.119594	0.958756		-7.07416	Decay_of_decay	0.360186	FALSE	GRIPAP1	GSE197495_3_ctrl_Tcell_ctrl
4	4	555.35		-0.0638646	0.9634		-6.78469	-0.131859	0.0328768	0.950198		-5.10871	Exponential	0.82003	FALSE	GRK2	GSE197495_3_ctrl_Tcell_ctrl
4	4	52.733		0.102894	1.00163	6.73654	-25.4337	0.116579	-0.00696614	1.00397		-24.8453	Exponential	0.632829	FALSE	GRK3	GSE197495_3_ctrl_Tcell_ctrl
4	4	5.31515		0.394531	0.902372	1.75689	-2.83015	0.888692	-0.269925	0.962172		-5.14806	Decay_of_decay	0.396165	FALSE	GRK4	GSE197495_3_ctrl_Tcell_ctrl
4	4	42.8142		0.0875892	0.902931	7.91361	-3.54191	0.319688	-0.116297	0.940062		-2.79954	Exponential	0.652309	FALSE	GRK5	GSE197495_3_ctrl_Tcell_ctrl
4	4	233.072		0.280573	0.928839	2.47047	-4.79006	0.391638	-0.058907	0.944284		-3.07858	Exponential	0.830049	FALSE	GRK6	GSE197495_3_ctrl_Tcell_ctrl
4	4	115.782		-0.177279	0.976862		-7.83048	-0.264415	0.0409989	0.957959		-6.72382	Exponential	0.704712	FALSE	GRN	GSE197495_3_ctrl_Tcell_ctrl
4	4	35.7831		0.287167	1.00227	2.41374	-14.9537	0.20227	0.0458672	0.989963		-17.0969	Decay_of_decay	0.40631	FALSE	GRPEL1	GSE197495_3_ctrl_Tcell_ctrl
4	4	19.9004		0.487589	0.831475	1.42158	2.84456	1.95479	-0.805436	0.978339		-7.22817	Decay_of_decay	0.141937	FALSE	GRPEL2	GSE197495_3_ctrl_Tcell_ctrl
3	3	82.3881		0.325821	1.08214	2.12738	-18.5588									GRSF1	GSE197495_3_ctrl_Tcell_ctrl
4	4	38.6709		0.588061	0.945138	1.1787	-4.51376	0.595536	-0.0044157	0.945961		-2.51456	Exponential	0.991011	FALSE	GRWD1	GSE197495_3_ctrl_Tcell_ctrl
3	3	10.2273		0.101654	0.993403	6.81867	-4.48168									GSAP	GSE197495_3_ctrl_Tcell_ctrl
3	3	93.1411		-0.047854	0.951194		-4.11152									GSDMB	GSE197495_3_ctrl_Tcell_ctrl
4	4	166.339		-0.0705127	0.97935		-5.06758	-0.237988	0.0808249	0.946085		-4.63546	Exponential	0.614311	FALSE	GSDMD	GSE197495_3_ctrl_Tcell_ctrl
3	3	2.25571		-0.156196	0.779663		5.195									GSDME	GSE197495_3_ctrl_Tcell_ctrl
4	4	64.7235		0.490594	0.93606	1.41287	-3.87224	1.01981	-0.302137	0.995526		-21.8618	Decay_of_decay	0.0523845	FALSE	GSE1	GSE197495_3_ctrl_Tcell_ctrl
3	3	0.175201		1.86055	1.58047	0.372549	-0.0403377									GSG1L	GSE197495_3_ctrl_Tcell_ctrl
4	4	96.8446		0.13317	0.95637	5.20499	-8.68665	0.172978	-0.0203151	0.962784		-6.81677	Exponential	0.885489	FALSE	GSK3A	GSE197495_3_ctrl_Tcell_ctrl
4	4	61.6893		0.528061	1.03254	1.31263	-11.3188	0.377686	0.090782	1.01487		-13.295	Decay_of_decay	0.416327	FALSE	GSK3B	GSE197495_3_ctrl_Tcell_ctrl
3	3	18.199		0.6445	1.19055	1.07548	-6.66096									GSKIP	GSE197495_3_ctrl_Tcell_ctrl
4	4	11.6766		0.0405388	0.873929	17.0984	-0.925249	0.230886	-0.0938238	0.905112		0.691543	Exponential	0.804523	FALSE	GSN	GSE197495_3_ctrl_Tcell_ctrl
4	4	136.604		0.172347	1.02013	4.02182	-11.2368	0.022718	0.0779246	0.995682		-24.2521	Decay_of_decay	0.0978264	FALSE	GSPT1	GSE197495_3_ctrl_Tcell_ctrl
3	3	13.6219		0.68702	1.15109	1.00892	-1.42751									GSPT2	GSE197495_3_ctrl_Tcell_ctrl
3	3	47.9612		0.0990434	1.01099	6.99842	-9.48024									GSR	GSE197495_3_ctrl_Tcell_ctrl
3	3	3.04411		0.0460829	1.0069	15.0413	-16.2397									GSTA4	GSE197495_3_ctrl_Tcell_ctrl
4	4	1.52758		-0.328089	1.06778		6.49489	-1.17421	0.379462	0.84141		2.6561	Decay_of_decay	0.320166	FALSE	GSTM3	GSE197495_3_ctrl_Tcell_ctrl
3	3	0.175201		0.150715	0.783789	4.59907	8.05322									GSTM5	GSE197495_3_ctrl_Tcell_ctrl
3	3	0.854103		0.39507	1.07954	1.75449	-5.16806									GSTO2	GSE197495_3_ctrl_Tcell_ctrl
4	4	22.6836		0.0609435	0.975117	11.3736	-10.215	0.0225246	0.0192395	0.968401		-8.42483	Exponential	0.854811	FALSE	GTDC1	GSE197495_3_ctrl_Tcell_ctrl
3	3	43.7564		0.633266	1.16337	1.09456	-10.6446									GTF2A1	GSE197495_3_ctrl_Tcell_ctrl
3	3	28.3606		1.21967	1.34467	0.568308	-4.93118									GTF2B	GSE197495_3_ctrl_Tcell_ctrl
4	4	20.3399		0.904787	1.05089	0.766088	-6.71972	0.504675	0.312964	1.01811		-9.83515	Decay_of_decay	0.353811	FALSE	GTF2E1	GSE197495_3_ctrl_Tcell_ctrl
3	3	38.1938		0.170501	1.03406	4.06535	-11.6199									GTF2E2	GSE197495_3_ctrl_Tcell_ctrl
4	4	146.983		-0.106197	0.900979		-0.910466	-0.155327	0.0233815	0.891547		1.05657	Exponential	0.942249	FALSE	GTF2F1	GSE197495_3_ctrl_Tcell_ctrl
3	3	25.0099		0.264128	1.04984	2.62429	-7.32088									GTF2F2	GSE197495_3_ctrl_Tcell_ctrl
3	3	43.6688		0.46795	1.10989	1.48124	-8.07462									GTF2H1	GSE197495_3_ctrl_Tcell_ctrl
4	4	8.41217		0.666751	1.00286	1.03959	-2.52999	1.09417	-0.271437	1.04442		-3.11679	Decay_of_decay	0.515139	FALSE	GTF2H2	GSE197495_3_ctrl_Tcell_ctrl
3	3	5.40932		0.33471	1.13119	2.07089	-1.84635									GTF2H2C	GSE197495_3_ctrl_Tcell_ctrl
3	3	18.5932		-0.101543	0.941503		-4.84266									GTF2H3	GSE197495_3_ctrl_Tcell_ctrl
3	3	27.2437		0.160118	1.05084	4.32897	-11.3414									GTF2H5	GSE197495_3_ctrl_Tcell_ctrl
3	3	31.4266		0.0291376	0.944795	23.7887	-0.74015									GTF2I	GSE197495_3_ctrl_Tcell_ctrl
4	4	2.05073		0.788374	0.933798	0.879211	-5.02681	1.19394	-0.25737	0.970744		-5.98891	Decay_of_decay	0.485265	FALSE	GTF2IRD1	GSE197495_3_ctrl_Tcell_ctrl
4	4	1.54851		-0.0385452	1.07008		6.39203	-1.03586	0.483075	0.857478		2.09125	Decay_of_decay	0.300676	FALSE	GTF2IRD2	GSE197495_3_ctrl_Tcell_ctrl
4	4	129.301		0.166855	0.914196	4.1542	-3.95037	0.328072	-0.0825588	0.938593		-2.52311	Exponential	0.761969	FALSE	GTF3C1	GSE197495_3_ctrl_Tcell_ctrl
4	4	42.1027		0.370892	0.970008	1.86887	-11.3479	0.414286	-0.023968	0.975717		-9.57519	Exponential	0.848948	FALSE	GTF3C2	GSE197495_3_ctrl_Tcell_ctrl
3	3	36.3322		0.348363	1.08834	1.98973	-18.619									GTF3C3	GSE197495_3_ctrl_Tcell_ctrl
4	4	36.4527		1.09941	0.973131	0.630473	-11.1939	1.33994	-0.184313	0.990552		-13.9304	Decay_of_decay	0.373177	FALSE	GTF3C4	GSE197495_3_ctrl_Tcell_ctrl
4	4	80.1458		0.226598	0.982285	3.05893	-10.5811	0.161443	0.0343364	0.972409		-9.14065	Exponential	0.764654	FALSE	GTF3C5	GSE197495_3_ctrl_Tcell_ctrl
3	3	49.2971		0.0273974	1.00384	25.2998	-18.9052									GTF3C6	GSE197495_3_ctrl_Tcell_ctrl
4	4	95.7355		0.0308678	0.903003	22.4554	-3.42675	0.211077	-0.0889679	0.933392		-2.17981	Exponential	0.728086	FALSE	GTPBP1	GSE197495_3_ctrl_Tcell_ctrl
3	3	13.6438		0.579744	1.12998	1.19561	-3.95626									GTPBP10	GSE197495_3_ctrl_Tcell_ctrl
4	4	89.4578		0.22181	1.02609	3.12496	-9.3332	0.0262382	0.103655	0.995366		-23.6322	Decay_of_decay	0.0832329	FALSE	GTPBP2	GSE197495_3_ctrl_Tcell_ctrl
3	3	28.8205		0.217013	1.06593	3.19403	-11.0463									GTPBP3	GSE197495_3_ctrl_Tcell_ctrl
4	4	68.6576		0.38606	0.991506	1.79544	-9.14238	0.244199	0.0792281	0.972655		-8.88272	Exponential	0.595126	FALSE	GTPBP4	GSE197495_3_ctrl_Tcell_ctrl
4	4	71.8383		-0.106163	0.978179		-5.90673	-0.244537	0.0662004	0.949883		-5.25051	Exponential	0.641248	FALSE	GTPBP6	GSE197495_3_ctrl_Tcell_ctrl
3	3	16.9726		0.404392	1.09373	1.71405	-9.03568									GTPBP8	GSE197495_3_ctrl_Tcell_ctrl
4	4	77.0488		0.264735	0.985817	2.61826	-16.7983	0.271542	-0.00363809	0.98681		-14.8243	Exponential	0.948711	FALSE	GTSE1	GSE197495_3_ctrl_Tcell_ctrl
3	3	1.46731		0.255389	1.10611	2.71409	-2.67173									GUCA1B	GSE197495_3_ctrl_Tcell_ctrl
4	4	0.167406		-0.467976	1.07046		13.12	-2.34714	0.792915	0.543388		9.91655	Decay_of_decay	0.349493	FALSE	GUCA2A	GSE197495_3_ctrl_Tcell_ctrl
4	4	135.097		0.284084	0.965153	2.43994	-7.06798	0.220246	0.0341523	0.956027		-5.25403	Exponential	0.863235	FALSE	GUCD1	GSE197495_3_ctrl_Tcell_ctrl
4	4	0.125555		0.791612	0.941525	0.875615	-5.52042	1.25927	-0.299735	0.983521		-10.4731	Decay_of_decay	0.275473	FALSE	GUCY1A1	GSE197495_3_ctrl_Tcell_ctrl
3	3	0.394202		0.202961	0.974637	3.41517	1.08187									GUCY1B1	GSE197495_3_ctrl_Tcell_ctrl
4	4	0.167406		0.582759	0.677563	1.18942	8.29348	5.7227	-2.72289	0.996134		-9.26548	Decay_of_decay	0.0552882	FALSE	GUCY2C	GSE197495_3_ctrl_Tcell_ctrl
3	3	31.8427		0.180656	1.08208	3.83684	-3.60653									GUF1	GSE197495_3_ctrl_Tcell_ctrl
4	4	89.8345		-0.11878	0.957424		-5.72995	-0.193565	0.0356457	0.942246		-4.04828	Exponential	0.821597	FALSE	GUSB	GSE197495_3_ctrl_Tcell_ctrl
3	3	7.70883		0.739897	1.16018	0.936816	-0.134492									GVQW3	GSE197495_3_ctrl_Tcell_ctrl
3	3	13.5562		0.336499	1.03755	2.05988	-1.03524									GXYLT1	GSE197495_3_ctrl_Tcell_ctrl
3	3	95.8348		0.142545	1.03981	4.86264	-17.6462									GYG1	GSE197495_3_ctrl_Tcell_ctrl
4	4	182.096		-0.176674	1.00248		-4.15412	-0.40658	0.108081	0.951344		-5.75656	Decay_of_decay	0.440009	FALSE	GYPC	GSE197495_3_ctrl_Tcell_ctrl
3	3	0.919804		0.804828	1.29126	0.861236	2.99743									GYPE	GSE197495_3_ctrl_Tcell_ctrl
4	4	94.9822		-0.118339	0.982119		-13.0558	-0.143734	0.0121404	0.976884		-11.2992	Exponential	0.843745	FALSE	GYS1	GSE197495_3_ctrl_Tcell_ctrl
4	4	18.7077		0.799241	0.946535	0.867257	-4.23266	1.39033	-0.382242	0.998341		-28.6063	Decay_of_decay	0.0235635	TRUE	GZF1	GSE197495_3_ctrl_Tcell_ctrl
3	3	1312.69		-0.0109447	0.989601		-13.4434									GZMA	GSE197495_3_ctrl_Tcell_ctrl
4	4	16.7825		-0.198736	0.979686		-3.02994	-0.416721	0.1018	0.93116		-3.00573	Exponential	0.570745	FALSE	GZMK	GSE197495_3_ctrl_Tcell_ctrl
4	4	90.5459		-0.253762	0.960492		-3.7745	-0.394624	0.0649655	0.928213		-2.66542	Exponential	0.705095	FALSE	GZMM	GSE197495_3_ctrl_Tcell_ctrl
4	4	6.5707		-0.00615363	0.997975		-8.30986	-0.150793	0.071168	0.970529		-9.29659	Decay_of_decay	0.4834	FALSE	H1-0	GSE197495_3_ctrl_Tcell_ctrl
4	4	201.285		-0.0487983	0.895903		-0.509353	-0.094238	0.0219109	0.887627		1.46753	Exponential	0.951625	FALSE	H1-10	GSE197495_3_ctrl_Tcell_ctrl
3	3	1.0074		1.06659	1.28696	0.649873	-3.23989									H1-3	GSE197495_3_ctrl_Tcell_ctrl
3	3	3.67921		0.956606	1.24744	0.72459	-2.73041									H1-4	GSE197495_3_ctrl_Tcell_ctrl
3	3	2.86891		0.340351	1.06762	2.03656	-6.19499									H1-5	GSE197495_3_ctrl_Tcell_ctrl
3	3	0.481802		0.400479	1.10496	1.73079	-30.6425									H2AC12	GSE197495_3_ctrl_Tcell_ctrl
3	3	1.31401		0.923941	1.16739	0.750207	5.48987									H2AC13	GSE197495_3_ctrl_Tcell_ctrl
3	3	1.46731		0.343358	1.0239	2.01873	0.606456									H2AC14	GSE197495_3_ctrl_Tcell_ctrl
3	3	1.35781		1.75873	1.54539	0.394117	-4.14398									H2AC16	GSE197495_3_ctrl_Tcell_ctrl
4	4	3.3272		-0.0558005	0.95892		-10.8821	0.0379489	-0.0455224	0.976767		-10.9435	Decay_of_decay	0.562332	FALSE	H2AC18	GSE197495_3_ctrl_Tcell_ctrl
4	4	0.460368		-0.116437	0.78718		2.36004	0.726044	-0.401486	0.928249		-0.800074	Decay_of_decay	0.351611	FALSE	H2AC19	GSE197495_3_ctrl_Tcell_ctrl
4	4	0.209258		0.184308	0.852767	3.76082	0.364948	0.517907	-0.169759	0.900159		1.71217	Exponential	0.746306	FALSE	H2AC4	GSE197495_3_ctrl_Tcell_ctrl
3	3	5.67212		0.301283	1.06457	2.30065	-8.97689									H2AC6	GSE197495_3_ctrl_Tcell_ctrl
3	3	1.86151		0.0967455	0.934715	7.16465	1.62946									H2AC8	GSE197495_3_ctrl_Tcell_ctrl
4	4	56.5206		-0.116144	0.967217		-6.46055	-0.205908	0.0428363	0.948894		-5.04321	Exponential	0.759966	FALSE	H2AJ	GSE197495_3_ctrl_Tcell_ctrl
4	4	333.369		0.107662	0.922979	6.43815	-5.14	0.260877	-0.077335	0.947517		-3.94404	Exponential	0.719334	FALSE	H2AX	GSE197495_3_ctrl_Tcell_ctrl
4	4	0.920735		-0.169971	0.839933		-0.181252	0.317589	-0.229761	0.931377		-1.89969	Decay_of_decay	0.432463	FALSE	H2BC13	GSE197495_3_ctrl_Tcell_ctrl
3	3	0.525602		0.165195	1.00262	4.19595	-3.07427									H2BC14	GSE197495_3_ctrl_Tcell_ctrl
3	3	0.657003		0.266723	1.01573	2.59875	-0.94368									H2BC17	GSE197495_3_ctrl_Tcell_ctrl
3	3	1.0074		0.384599	0.941652	1.80226	6.07821									H2BC18	GSE197495_3_ctrl_Tcell_ctrl
3	3	5.62832		0.343567	0.982224	2.0175	3.55699									H2BC21	GSE197495_3_ctrl_Tcell_ctrl
3	3	0.481802		1.14358	1.25839	0.606122	5.42613									H2BC3	GSE197495_3_ctrl_Tcell_ctrl
3	3	2.49661		0.102861	0.896757	6.73871	3.8372									H2BC4	GSE197495_3_ctrl_Tcell_ctrl
3	3	4.00772		0.182197	1.08351	3.80438	-3.43174									H2BC5	GSE197495_3_ctrl_Tcell_ctrl
3	3	1.0731		0.509279	1.10721	1.36104	-3.7077									H2BC6	GSE197495_3_ctrl_Tcell_ctrl
3	3	1.88341		1.39448	1.39076	0.497064	1.1202									H2BC7	GSE197495_3_ctrl_Tcell_ctrl
4	4	0.983513		-0.101303	0.805007		7.43814	1.58093	-0.816852	1.07142		0.850603	Decay_of_decay	0.222093	FALSE	H2BC8	GSE197495_3_ctrl_Tcell_ctrl
4	4	537.94		0.0490031	0.995325	14.145	-19.0549	0.0987889	-0.0249386	1.00418		-24.495	Decay_of_decay	0.258198	FALSE	H3-3B	GSE197495_3_ctrl_Tcell_ctrl
3	3	0.0876004		0.514829	1.1706	1.34636	-2.7744									H3-4	GSE197495_3_ctrl_Tcell_ctrl
3	3	2.58421		-0.0178795	0.870649		3.28154									H3-5	GSE197495_3_ctrl_Tcell_ctrl
3	3	3.00031		0.219717	1.07092	3.15472	-8.93042									H3C10	GSE197495_3_ctrl_Tcell_ctrl
3	3	0.832203		0.453812	1.04166	1.52739	2.11561									H3C11	GSE197495_3_ctrl_Tcell_ctrl
3	3	0.350401		0.292638	1.01334	2.36862	0.11942									H3C12	GSE197495_3_ctrl_Tcell_ctrl
4	4	0.125555		0.216095	0.799679	3.2076	6.14161	2.15736	-1.003	1.02499		-5.92714	Decay_of_decay	0.110231	FALSE	H3C13	GSE197495_3_ctrl_Tcell_ctrl
4	3	0.0627774		0.107546	0.556672	6.44513	8.99636	58.4875	-29.0745	1		8.88544	Decay_of_decay	0.557573	FALSE	H3C14	GSE197495_3_ctrl_Tcell_ctrl
3	3	0.0438002		-0.0765657	0.878174		1.96362									H3C15	GSE197495_3_ctrl_Tcell_ctrl
3	3	2.10241		0.655662	1.10755	1.05717	2.40445									H3C2	GSE197495_3_ctrl_Tcell_ctrl
3	3	1.48921		0.463341	1.09869	1.49598	-4.92362									H3C3	GSE197495_3_ctrl_Tcell_ctrl
4	4	1.40203		0.410886	0.909475	1.68696	1.89099	1.44297	-0.570909	1.02619		-6.98648	Decay_of_decay	0.165298	FALSE	H3C6	GSE197495_3_ctrl_Tcell_ctrl
3	3	0.876004		-0.0527547	0.932761		-1.8267									H3C7	GSE197495_3_ctrl_Tcell_ctrl
3	3	1.1826		0.101616	1.0436	6.82122	-8.03955									H3C8	GSE197495_3_ctrl_Tcell_ctrl
3	3	0.438002		0.137083	0.946112	5.0564	1.68656									H4C1	GSE197495_3_ctrl_Tcell_ctrl
4	4	0.292961		-0.110825	1.12779		9.6236	-1.49387	0.653426	0.799949		4.2405	Decay_of_decay	0.260154	FALSE	H4C11	GSE197495_3_ctrl_Tcell_ctrl
3	3	0.372301		0.567124	1.05238	1.22221	4.06845									H4C13	GSE197495_3_ctrl_Tcell_ctrl
3	3	1.55491		0.130811	1.00116	5.29883	-4.43749									H4C15	GSE197495_3_ctrl_Tcell_ctrl
3	3	0.481802		0.638242	1.24984	1.08602	2.83069									H4C2	GSE197495_3_ctrl_Tcell_ctrl
3	3	1.48921		0.818087	1.16945	0.847278	2.02971									H4C3	GSE197495_3_ctrl_Tcell_ctrl
3	3	1.73011		0.498932	1.10489	1.38926	-3.88231									H4C5	GSE197495_3_ctrl_Tcell_ctrl
3	3	0.438002		0.20606	0.966811	3.36382	1.72731									H4C6	GSE197495_3_ctrl_Tcell_ctrl
4	4	1.25555		0.128753	0.903765	5.38353	-1.08097	0.751572	-0.316993	0.996964		-25.8698	Decay_of_decay	0.0223711	TRUE	H4C9	GSE197495_3_ctrl_Tcell_ctrl
4	4	100.674		0.0511423	1.0049	13.5533	-18.3364	-0.00250988	0.0268847	0.995249		-23.6294	Decay_of_decay	0.263279	FALSE	H6PD	GSE197495_3_ctrl_Tcell_ctrl
4	4	0.439442		-0.175637	0.898962		-1.87154	-0.155457	-0.00946333	0.903052		0.120745	Exponential	0.97205	FALSE	HAAO	GSE197495_3_ctrl_Tcell_ctrl
4	4	29.8611		0.0978596	0.939717	7.08308	-5.03382	0.0941608	0.00186321	0.939106		-3.03426	Exponential	0.993306	FALSE	HABP4	GSE197495_3_ctrl_Tcell_ctrl
3	3	2.60611		0.0761351	1.0072	9.10417	-10.4998									HACD1	GSE197495_3_ctrl_Tcell_ctrl
3	3	43.844		0.157008	0.999767	4.41473	-2.99193									HACD2	GSE197495_3_ctrl_Tcell_ctrl
3	3	47.8955		0.0744012	1.00852	9.31635	-11.4521									HACD3	GSE197495_3_ctrl_Tcell_ctrl
3	3	52.6478		0.0339731	0.988031	20.4028	-7.41683									HACD4	GSE197495_3_ctrl_Tcell_ctrl
3	3	16.6222		0.21177	1.04297	3.27311	-10.3842									HACE1	GSE197495_3_ctrl_Tcell_ctrl
3	3	21.7687		0.241271	1.08433	2.8729	-6.29355									HACL1	GSE197495_3_ctrl_Tcell_ctrl
4	4	47.5434		-0.0759029	0.990751		-16.5084	-0.100987	0.0121292	0.985743		-15.0758	Exponential	0.763052	FALSE	HADH	GSE197495_3_ctrl_Tcell_ctrl
4	4	53.591		0.00645551	0.984497	107.373	-12.3324	-0.0376659	0.0217862	0.976344		-10.8744	Exponential	0.768285	FALSE	HADHB	GSE197495_3_ctrl_Tcell_ctrl
4	4	4.89664		-0.221548	0.847013		5.6122	-0.703495	0.220529	0.748609		6.95723	Exponential	0.745891	FALSE	HAGHL	GSE197495_3_ctrl_Tcell_ctrl
4	4	0.209258		-0.923189	0.350051		9.62078	2.29357	-1.38941	0.868942		6.70266	Decay_of_decay	0.363733	FALSE	HAP1	GSE197495_3_ctrl_Tcell_ctrl
4	4	2.53202		0.849483	0.94942	0.815964	-6.03635	1.01331	-0.107607	0.964062		-4.47426	Exponential	0.791274	FALSE	HARBI1	GSE197495_3_ctrl_Tcell_ctrl
3	3	77.4825		0.0834856	1.03424	8.30259	-9.93552									HARS1	GSE197495_3_ctrl_Tcell_ctrl
3	3	29.1052		0.476004	1.12754	1.45618	-23.0351									HARS2	GSE197495_3_ctrl_Tcell_ctrl
3	3	0.591302		0.558023	1.11062	1.24215	-1.60628									HAS3	GSE197495_3_ctrl_Tcell_ctrl
4	4	20.2771		1.64679	0.91925	0.420907	0.0126825	2.71049	-0.92896	0.975545		-2.95622	Decay_of_decay	0.361146	FALSE	HASPIN	GSE197495_3_ctrl_Tcell_ctrl
3	3	41.7854		0.16016	1.06895	4.32783	-5.13999									HAT1	GSE197495_3_ctrl_Tcell_ctrl
3	3	34.9306		0.0418446	1.00026	16.5648	-11.5468									HAUS1	GSE197495_3_ctrl_Tcell_ctrl
4	4	27.9569		0.177657	1.02408	3.9016	-6.6298	-0.0752668	0.131904	0.98254		-13.2211	Decay_of_decay	0.221985	FALSE	HAUS2	GSE197495_3_ctrl_Tcell_ctrl
4	4	20.2143		0.691756	1.00382	1.00201	-11.9281	0.813604	-0.0785123	1.01584		-11.7669	Exponential	0.584693	FALSE	HAUS3	GSE197495_3_ctrl_Tcell_ctrl
3	3	10.5558		-0.0126925	0.992714		-17.1777									HAUS4	GSE197495_3_ctrl_Tcell_ctrl
4	4	46.1623		-0.00949269	1.02687		-2.27487	-0.370087	0.177199	0.956031		-6.41916	Decay_of_decay	0.307117	FALSE	HAUS5	GSE197495_3_ctrl_Tcell_ctrl
3	3	43.5155		0.381039	1.09729	1.8191	-18.5003									HAUS6	GSE197495_3_ctrl_Tcell_ctrl
3	3	0.722703		0.168369	1.0213	4.11684	-6.6672									HAUS7	GSE197495_3_ctrl_Tcell_ctrl
4	4	23.416		0.790321	1.03725	0.877045	-9.62243	0.580271	0.147845	1.01798		-10.7034	Decay_of_decay	0.47636	FALSE	HAUS8	GSE197495_3_ctrl_Tcell_ctrl
3	3	3.72301		0.229297	1.00157	3.02292	-0.620227									HAVCR1	GSE197495_3_ctrl_Tcell_ctrl
3	3	100.653		0.245186	1.07888	2.82703	-8.35963									HAVCR2	GSE197495_3_ctrl_Tcell_ctrl
4	4	129.656		-0.0614159	1.01924		-5.61449	-0.294435	0.112998	0.97185		-9.91064	Decay_of_decay	0.300864	FALSE	HAX1	GSE197495_3_ctrl_Tcell_ctrl
4	4	0.209258		0.843679	0.908995	0.821577	-0.769969	1.80786	-0.613925	0.98876		-12.3803	Decay_of_decay	0.116804	FALSE	HBA1	GSE197495_3_ctrl_Tcell_ctrl
3	3	0.219001		1.83921	1.56249	0.376872	3.33719									HBA2	GSE197495_3_ctrl_Tcell_ctrl
4	4	21.8675		1.69713	0.930423	0.408424	-0.422758	2.72799	-0.950037	0.982282		-5.5533	Decay_of_decay	0.269023	FALSE	HBEGF	GSE197495_3_ctrl_Tcell_ctrl
4	4	26.7013		0.698476	0.997644	0.992371	-19.9907	0.65866	0.0255888	0.993654		-19.2899	Exponential	0.646918	FALSE	HBP1	GSE197495_3_ctrl_Tcell_ctrl
3	3	66.3135		0.152598	1.07246	4.54231	-4.09571									HBS1L	GSE197495_3_ctrl_Tcell_ctrl
3	3	0.985504		0.379311	1.05827	1.82739	-2.05601									HCAR1	GSE197495_3_ctrl_Tcell_ctrl
3	3	20.8489		0.356174	1.08244	1.94609	-10.2413									HCCS	GSE197495_3_ctrl_Tcell_ctrl
4	4	378.297		0.197716	0.953124	3.50577	-9.2836	0.347876	-0.0781447	0.975735		-9.88948	Decay_of_decay	0.513551	FALSE	HCFC1	GSE197495_3_ctrl_Tcell_ctrl
4	4	43.7768		-0.161385	0.983742		-9.6633	-0.23678	0.035636	0.967535		-8.74321	Exponential	0.676606	FALSE	HCFC1R1	GSE197495_3_ctrl_Tcell_ctrl
4	4	17.7869		0.621274	1.03859	1.11569	-9.80161	0.456185	0.105004	1.02084		-10.2608	Decay_of_decay	0.525973	FALSE	HCFC2	GSE197495_3_ctrl_Tcell_ctrl
4	3	0.439442		52.3624	1	0.0132375	4.08537	65.286	-32.3896	1		-3.43812	Decay_of_decay	0.196704	FALSE	HCK	GSE197495_3_ctrl_Tcell_ctrl
4	4	470.747		-0.119189	0.998975		-4.69428	-0.336014	0.103415	0.953262		-5.94838	Decay_of_decay	0.463821	FALSE	HCLS1	GSE197495_3_ctrl_Tcell_ctrl
4	4	6.21496		0.117163	0.825344	5.91608	1.89571	0.42944	-0.155576	0.871435		3.52076	Exponential	0.806606	FALSE	HCN2	GSE197495_3_ctrl_Tcell_ctrl
3	3	9.76744		-0.132897	0.85172		2.5252									HCN3	GSE197495_3_ctrl_Tcell_ctrl
4	4	0.125555		-0.639496	1.68394		20.867	-4.67538	1.56969	0.253254		12.4379	Decay_of_decay	0.175068	FALSE	HCRT	GSE197495_3_ctrl_Tcell_ctrl
3	3	228.506		-0.0850722	0.949989		-5.66141									HDAC1	GSE197495_3_ctrl_Tcell_ctrl
4	4	4.70831		-0.142257	0.935427		0.212834	-0.400293	0.12167	0.88247		1.32469	Exponential	0.705539	FALSE	HDAC11	GSE197495_3_ctrl_Tcell_ctrl
3	3	71.7666		0.248023	1.10973	2.79469	-1.91739									HDAC2	GSE197495_3_ctrl_Tcell_ctrl
4	4	49.5732		0.433685	0.953585	1.59827	-8.77653	0.60312	-0.0952383	0.974364		-8.73191	Exponential	0.572783	FALSE	HDAC4	GSE197495_3_ctrl_Tcell_ctrl
4	4	25.4039		-0.0137221	0.950761		-9.00524	0.0698839	-0.0409922	0.966011		-7.82133	Exponential	0.71731	FALSE	HDAC5	GSE197495_3_ctrl_Tcell_ctrl
4	4	155.228		0.181083	0.960713	3.82778	-10.4553	0.265552	-0.0437718	0.973742		-9.41168	Exponential	0.694867	FALSE	HDAC7	GSE197495_3_ctrl_Tcell_ctrl
3	3	11.2785		0.119703	0.999349	5.79057	-4.6737									HDAC8	GSE197495_3_ctrl_Tcell_ctrl
4	4	2.65758		0.290236	1.01457	2.38822	-6.48175	0.0267133	0.142751	0.975686		-10.2925	Decay_of_decay	0.321396	FALSE	HDAC9	GSE197495_3_ctrl_Tcell_ctrl
4	4	0.920735		0.148134	0.585473	4.67919	8.18198	6.6249	-3.16451	0.979737		7.42632	Decay_of_decay	0.50135	FALSE	HDC	GSE197495_3_ctrl_Tcell_ctrl
3	3	35.3905		0.0911239	1.04192	7.60665	-7.74211									HDDC2	GSE197495_3_ctrl_Tcell_ctrl
4	4	16.2803		0.185593	0.833908	3.73476	0.938157	0.718596	-0.270788	0.907492		1.46721	Exponential	0.62566	FALSE	HDDC3	GSE197495_3_ctrl_Tcell_ctrl
4	4	372.856		-0.131331	0.944449		-5.60494	-0.155454	0.0114615	0.939561		-3.6353	Exponential	0.944578	FALSE	HDGF	GSE197495_3_ctrl_Tcell_ctrl
4	4	95.7774		-0.0866422	0.828583		2.63079	-0.0565968	-0.014273	0.833916		4.62694	Exponential	0.980248	FALSE	HDGFL2	GSE197495_3_ctrl_Tcell_ctrl
3	3	89.5057		0.101342	1.03037	6.83969	-16.0457									HDGFL3	GSE197495_3_ctrl_Tcell_ctrl
4	4	17.4103		0.559802	1.02969	1.2382	-10.7721	0.515569	0.0270943	1.0247		-8.95943	Exponential	0.862762	FALSE	HDHD3	GSE197495_3_ctrl_Tcell_ctrl
4	4	26.3665		-0.0139175	0.980725		-6.42281	-0.153364	0.0683525	0.954396		-5.81325	Exponential	0.635431	FALSE	HDHD5	GSE197495_3_ctrl_Tcell_ctrl
4	4	293.129		-0.0433833	0.957351		-8.50247	-0.0344771	-0.0043316	0.959035		-6.51032	Exponential	0.971802	FALSE	HDLBP	GSE197495_3_ctrl_Tcell_ctrl
3	3	1.1607		2.08123	1.66712	0.333046	3.44182									HDX	GSE197495_3_ctrl_Tcell_ctrl
4	4	47.0831		0.299102	1.03859	2.31743	-9.13432	0.095653	0.111257	1.00868		-18.4091	Decay_of_decay	0.157118	FALSE	HEATR1	GSE197495_3_ctrl_Tcell_ctrl
4	4	20.8421		0.450464	1.01036	1.53874	-4.78824	0.705421	-0.147366	1.0412		-4.74172	Exponential	0.572974	FALSE	HEATR3	GSE197495_3_ctrl_Tcell_ctrl
3	3	1.44541		1.27708	1.32486	0.542759	4.26171									HEATR4	GSE197495_3_ctrl_Tcell_ctrl
4	4	3.72479		0.491943	1.06655	1.409	1.58073	-0.375817	0.520348	0.953231		-5.21072	Decay_of_decay	0.216275	FALSE	HEATR5A	GSE197495_3_ctrl_Tcell_ctrl
4	4	41.9772		0.35739	1.02745	1.93947	-8.92736	0.400953	-0.0243457	1.03335		-7.07869	Exponential	0.876565	FALSE	HEATR5B	GSE197495_3_ctrl_Tcell_ctrl
4	4	27.2035		0.524885	1.00464	1.32057	-13.8557	0.404139	0.0717959	0.990448		-16.8061	Decay_of_decay	0.362083	FALSE	HEATR6	GSE197495_3_ctrl_Tcell_ctrl
4	4	11.279		-0.0496637	0.989513		-21.4102	-0.034068	-0.00759696	0.992545		-20.1441	Exponential	0.731458	FALSE	HEBP1	GSE197495_3_ctrl_Tcell_ctrl
4	4	78.4927		0.548981	0.98611	1.26261	-17.5365	0.634846	-0.0511774	0.995774		-22.9161	Decay_of_decay	0.260272	FALSE	HECA	GSE197495_3_ctrl_Tcell_ctrl
4	4	82.7406		0.633447	1.0512	1.09425	-7.17525	0.474445	0.102726	1.03438		-6.19248	Exponential	0.685718	FALSE	HECTD1	GSE197495_3_ctrl_Tcell_ctrl
4	4	2.15536		0.252914	0.982981	2.74065	-4.1767	0.00635908	0.130873	0.945919		-3.97441	Exponential	0.589005	FALSE	HECTD2	GSE197495_3_ctrl_Tcell_ctrl
4	4	93.35		0.201469	1.01702	3.44046	-13.5706	0.219994	-0.00975283	1.01993		-11.6746	Exponential	0.897571	FALSE	HECTD3	GSE197495_3_ctrl_Tcell_ctrl
4	4	85.5238		0.254492	0.993536	2.72365	-6.82354	0.483363	-0.122345	1.02667		-8.84598	Decay_of_decay	0.413519	FALSE	HECTD4	GSE197495_3_ctrl_Tcell_ctrl
4	4	1.56944		0.071769	0.859293	9.65803	-0.716833	0.479118	-0.202406	0.922643		-0.497492	Exponential	0.590811	FALSE	HECW2	GSE197495_3_ctrl_Tcell_ctrl
4	4	119.926		0.596154	0.929935	1.1627	-4.79067	1.04506	-0.264902	0.976758		-8.4678	Decay_of_decay	0.327337	FALSE	HEG1	GSE197495_3_ctrl_Tcell_ctrl
4	4	51.896		0.58564	0.947469	1.18357	-4.07232	1.12129	-0.318262	1.00317		-24.29	Decay_of_decay	0.0396306	TRUE	HELB	GSE197495_3_ctrl_Tcell_ctrl
3	3	62.8752		0.272181	1.0698	2.54664	-27.7194									HELLS	GSE197495_3_ctrl_Tcell_ctrl
3	3	10.6872		0.844196	1.21325	0.821073	-3.66344									HELQ	GSE197495_3_ctrl_Tcell_ctrl
4	4	134.846		0.5309	1.00995	1.30561	-6.34091	0.743793	-0.127403	1.03395		-6.09959	Exponential	0.593157	FALSE	HELZ	GSE197495_3_ctrl_Tcell_ctrl
4	4	90.0019		0.248598	0.921567	2.78822	-3.95032	0.355887	-0.0562676	0.936846		-2.17131	Exponential	0.851054	FALSE	HELZ2	GSE197495_3_ctrl_Tcell_ctrl
4	4	0.627774		0.168235	1.04717	4.1201	3.6765	-0.663313	0.431538	0.902254		-0.291957	Decay_of_decay	0.314549	FALSE	HEMGN	GSE197495_3_ctrl_Tcell_ctrl
4	4	0.0837032		-0.299234	0.697328		4.59272	0.645009	-0.432801	0.865829		3.9484	Decay_of_decay	0.510374	FALSE	HEPACAM2	GSE197495_3_ctrl_Tcell_ctrl
4	4	0.418516		-0.297055	0.937309		7.74978	-1.23196	0.418764	0.718156		7.19888	Decay_of_decay	0.518149	FALSE	HEPH	GSE197495_3_ctrl_Tcell_ctrl
4	4	111.304		0.300067	0.970828	2.30998	-12.5443	0.369151	-0.037252	0.980476		-11.4846	Exponential	0.697342	FALSE	HERC1	GSE197495_3_ctrl_Tcell_ctrl
4	4	84.4775		0.207611	0.950164	3.33868	-8.53727	0.324033	-0.0607098	0.967565		-7.59843	Exponential	0.679299	FALSE	HERC2	GSE197495_3_ctrl_Tcell_ctrl
4	4	0.627774		-0.260859	0.868545		-1.96578	0.0770054	-0.156198	0.939377		-3.32728	Decay_of_decay	0.456285	FALSE	HERC3	GSE197495_3_ctrl_Tcell_ctrl
3	3	43.0994		0.423208	1.07133	1.63784	-2.01444									HERC4	GSE197495_3_ctrl_Tcell_ctrl
3	3	26.8057		0.117669	1.03601	5.89065	-14.3896									HERC5	GSE197495_3_ctrl_Tcell_ctrl
3	3	20.1481		0.258347	1.04165	2.68301	-5.49228									HERC6	GSE197495_3_ctrl_Tcell_ctrl
4	4	75.877		1.22327	0.987025	0.566636	-7.12999	1.6375	-0.350723	1.01286		-10.8491	Decay_of_decay	0.325458	FALSE	HERPUD1	GSE197495_3_ctrl_Tcell_ctrl
4	4	61.1033		0.504719	0.999119	1.37333	-8.85052	0.314362	0.111834	0.976191		-9.67882	Decay_of_decay	0.495597	FALSE	HERPUD2	GSE197495_3_ctrl_Tcell_ctrl
4	4	1.25555		1.74073	1.02903	0.398193	-2.66471	0.835178	1.65315	1.00025		-1.95246	Exponential	0.648393	FALSE	HES1	GSE197495_3_ctrl_Tcell_ctrl
3	3	0.0876004		-0.233794	0.726741		6.06266									HES2	GSE197495_3_ctrl_Tcell_ctrl
4	4	3.85035		-0.0473663	0.907725		-2.41488	0.410996	-0.223172	0.989254		-16.4987	Decay_of_decay	0.0855157	FALSE	HES6	GSE197495_3_ctrl_Tcell_ctrl
4	4	0.711477		-0.370021	0.827181		2.05359	-0.337034	-0.0147798	0.834534		4.04561	Exponential	0.971568	FALSE	HES7	GSE197495_3_ctrl_Tcell_ctrl
4	4	48.1293		0.312609	0.948153	2.2173	-6.7949	0.367362	-0.0294655	0.95566		-4.91035	Exponential	0.892105	FALSE	HEXIM1	GSE197495_3_ctrl_Tcell_ctrl
4	4	2.6785		0.289279	0.96972	2.39612	-12.521	0.378628	-0.0480013	0.98229		-12.261	Exponential	0.595161	FALSE	HEXIM2	GSE197495_3_ctrl_Tcell_ctrl
4	4	0.0837032		0.913951	0.884484	0.758408	-0.108695	1.65898	-0.468219	0.946298		0.0743286	Exponential	0.586976	FALSE	HEYL	GSE197495_3_ctrl_Tcell_ctrl
4	4	4.47812		-0.1221	0.913651		0.0661053	0.45603	-0.277469	1.02337		-10.2566	Decay_of_decay	0.137499	FALSE	HFE	GSE197495_3_ctrl_Tcell_ctrl
4	4	30.1122		0.129279	0.942715	5.36165	-6.86099	0.201561	-0.0367796	0.954281		-5.12724	Exponential	0.836664	FALSE	HGH1	GSE197495_3_ctrl_Tcell_ctrl
4	4	71.064		0.134937	0.998689	5.13684	-17.9204	0.187065	-0.0267942	1.00727		-19.8574	Decay_of_decay	0.418726	FALSE	HGS	GSE197495_3_ctrl_Tcell_ctrl
4	4	32.6233		-0.0140218	0.991075		-8.6578	-0.134506	0.0591353	0.96819		-8.66653	Decay_of_decay	0.567483	FALSE	HGSNAT	GSE197495_3_ctrl_Tcell_ctrl
4	4	0.983513		-0.0597706	0.910568		-4.2169	0.0838812	-0.0694087	0.936982		-2.89065	Exponential	0.742374	FALSE	HHAT	GSE197495_3_ctrl_Tcell_ctrl
4	4	0.313887		-0.0325005	0.555725		8.22447	4.74854	-2.30375	0.954501		6.5535	Decay_of_decay	0.435529	FALSE	HHEX	GSE197495_3_ctrl_Tcell_ctrl
4	3	0.167406		52.3343	1	0.0132446	5.38208	59.5514	-29.3612	1		6.58399	Exponential	0.720337	FALSE	HHIP	GSE197495_3_ctrl_Tcell_ctrl
4	4	8.26569		0.0252768	1.0255	27.4222	-5.17544	-0.242019	0.13285	0.974931		-10.7044	Decay_of_decay	0.255181	FALSE	HHLA2	GSE197495_3_ctrl_Tcell_ctrl
3	3	15.0454		0.27037	1.06955	2.5637	-30.5225									HIBCH	GSE197495_3_ctrl_Tcell_ctrl
4	4	9.47939		2.65209	0.970622	0.261359	-2.48779	3.21786	-1.03491	0.985798		-4.72765	Decay_of_decay	0.400654	FALSE	HIC1	GSE197495_3_ctrl_Tcell_ctrl
4	4	10.6722		0.225135	0.732148	3.0788	4.73937	1.85665	-0.822305	0.917959		2.95859	Decay_of_decay	0.428483	FALSE	HIC2	GSE197495_3_ctrl_Tcell_ctrl
4	4	1.12999		-0.0549102	0.986966		5.29356	-0.860911	0.386818	0.823719		3.99796	Decay_of_decay	0.460888	FALSE	HID1	GSE197495_3_ctrl_Tcell_ctrl
3	3	166.528		0.43969	1.10413	1.57645	-9.1817									HIF1A	GSE197495_3_ctrl_Tcell_ctrl
4	4	104.294		0.239663	1.0172	2.89218	-16.2066	0.159142	0.042915	1.00492		-22.9198	Decay_of_decay	0.218488	FALSE	HIF1AN	GSE197495_3_ctrl_Tcell_ctrl
4	3	0.0627774		0.0418914	0.59948	16.5463	9.55717	0.389933	-0.162362	0.644712		11.5371	Exponential	0.954893	FALSE	HIF3A	GSE197495_3_ctrl_Tcell_ctrl
3	3	36.6169		0.123659	1.06113	5.6053	-4.91691									HIGD1A	GSE197495_3_ctrl_Tcell_ctrl
4	4	0.481293		0.649745	0.987934	1.0668	-16.9059	0.658924	-0.00572354	0.98889		-14.9345	Exponential	0.9462	FALSE	HIGD1B	GSE197495_3_ctrl_Tcell_ctrl
3	3	32.3245		0.183691	1.03653	3.77344	-10.9887									HIKESHI	GSE197495_3_ctrl_Tcell_ctrl
4	4	5.1059		0.550761	0.824595	1.25853	2.18271	1.75766	-0.666137	0.943644		0.0873407	Decay_of_decay	0.409143	FALSE	HILPDA	GSE197495_3_ctrl_Tcell_ctrl
3	3	22.1629		0.330534	1.08247	2.09705	-16.7427									HINFP	GSE197495_3_ctrl_Tcell_ctrl
3	3	0.635103		1.2127	1.33073	0.571576	-0.889291									HINT2	GSE197495_3_ctrl_Tcell_ctrl
3	3	16.2061		0.184591	1.04624	3.75505	-25.1188									HINT3	GSE197495_3_ctrl_Tcell_ctrl
4	4	27.5384		0.162118	0.955959	4.27557	-9.35172	0.241068	-0.0406459	0.968317		-7.96722	Exponential	0.753463	FALSE	HIP1	GSE197495_3_ctrl_Tcell_ctrl
4	4	43.7349		-0.0548101	0.926941		-0.217973	-0.26488	0.10121	0.887238		1.23713	Exponential	0.76769	FALSE	HIP1R	GSE197495_3_ctrl_Tcell_ctrl
4	4	148.259		0.317346	0.989432	2.1842	-13.9574	0.43518	-0.0642491	1.00568		-21.2357	Decay_of_decay	0.203038	FALSE	HIPK1	GSE197495_3_ctrl_Tcell_ctrl
4	4	128.652		0.130258	0.946783	5.32133	-8.38146	0.270952	-0.0717162	0.96921		-8.17492	Exponential	0.589454	FALSE	HIPK2	GSE197495_3_ctrl_Tcell_ctrl
3	3	61.9115		0.380219	1.09126	1.82302	-11.5517									HIPK3	GSE197495_3_ctrl_Tcell_ctrl
4	4	20.6119		0.477703	0.997549	1.451	-31.2133	0.492795	-0.00877153	0.999372		-38.5217	Decay_of_decay	0.202249	FALSE	HIRA	GSE197495_3_ctrl_Tcell_ctrl
4	4	51.3519		-0.0572161	0.913915		-0.0582718	-0.225429	0.0809414	0.882434		1.62723	Exponential	0.822659	FALSE	HIRIP3	GSE197495_3_ctrl_Tcell_ctrl
4	4	43.3373		0.936343	0.938249	0.740271	-3.85303	1.59058	-0.44411	0.990227		-13.7726	Decay_of_decay	0.144729	FALSE	HIVEP1	GSE197495_3_ctrl_Tcell_ctrl
4	4	92.6804		1.27095	0.988982	0.545376	-7.18315	1.6794	-0.357274	1.01344		-10.3	Decay_of_decay	0.35374	FALSE	HIVEP2	GSE197495_3_ctrl_Tcell_ctrl
4	4	65.7698		0.560935	0.928849	1.2357	-4.45338	1.04421	-0.281605	0.980439		-9.90614	Decay_of_decay	0.257766	FALSE	HIVEP3	GSE197495_3_ctrl_Tcell_ctrl
4	4	112.895		0.750506	0.974647	0.923573	-12.7444	0.908022	-0.101925	0.989565		-14.8093	Decay_of_decay	0.41096	FALSE	HJURP	GSE197495_3_ctrl_Tcell_ctrl
4	4	304.763		0.0777689	0.953641	8.91291	-7.84763	0.0993614	-0.0108417	0.957294		-5.88049	Exponential	0.942335	FALSE	HK1	GSE197495_3_ctrl_Tcell_ctrl
4	4	40.9936		0.25303	0.861462	2.73939	-0.489195	0.803183	-0.285923	0.934401		-1.06083	Decay_of_decay	0.516407	FALSE	HK2	GSE197495_3_ctrl_Tcell_ctrl
4	4	0.39759		-0.256642	0.941564		7.01052	-1.113	0.388143	0.7458		6.52525	Decay_of_decay	0.523727	FALSE	HK3	GSE197495_3_ctrl_Tcell_ctrl
4	4	5.54534		0.265007	0.922778	2.61558	-2.69059	0.806814	-0.286894	0.995992		-23.4139	Decay_of_decay	0.0372006	TRUE	HKDC1	GSE197495_3_ctrl_Tcell_ctrl
4	4	2830.49		-0.191344	0.968436		-4.41022	-0.338326	0.0688075	0.936292		-3.51162	Exponential	0.673552	FALSE	HLA-A	GSE197495_3_ctrl_Tcell_ctrl
4	4	2975.84		-0.210676	0.96827		-4.86064	-0.342648	0.061516	0.938945		-3.86755	Exponential	0.687249	FALSE	HLA-C	GSE197495_3_ctrl_Tcell_ctrl
3	3	49.5599		0.112296	1.03311	6.17249	-16.1049									HLA-DMB	GSE197495_3_ctrl_Tcell_ctrl
4	4	50.3056		-0.0749704	0.977088		-8.02006	-0.162877	0.0424233	0.959661		-6.84781	Exponential	0.715367	FALSE	HLA-DOA	GSE197495_3_ctrl_Tcell_ctrl
3	3	1.94911		-0.101093	0.93445		-3.67684									HLA-DOB	GSE197495_3_ctrl_Tcell_ctrl
4	4	40.7425		-0.17581	0.938721		-6.26137	-0.14901	-0.0126072	0.944329		-4.30755	Exponential	0.931664	FALSE	HLA-DRB5	GSE197495_3_ctrl_Tcell_ctrl
4	4	1351.93		-0.181845	0.97144		-7.04137	-0.269182	0.0410336	0.952497		-5.75591	Exponential	0.734918	FALSE	HLA-E	GSE197495_3_ctrl_Tcell_ctrl
4	3	0.104629		-0.36527	1.68572		23.0514	-7.86527	2.91218	0.0411952		13.7236	Decay_of_decay	0.156059	FALSE	HLA-G	GSE197495_3_ctrl_Tcell_ctrl
3	3	26.7181		0.21457	1.03631	3.2304	-7.37131									HLCS	GSE197495_3_ctrl_Tcell_ctrl
4	4	1.84147		0.103347	0.960102	6.70696	-7.12745	0.365614	-0.133154	1.00286		-27.0639	Decay_of_decay	0.0410506	TRUE	HLF	GSE197495_3_ctrl_Tcell_ctrl
3	3	32.2369		0.258398	1.08727	2.68248	-6.68604									HLTF	GSE197495_3_ctrl_Tcell_ctrl
4	4	0.816106		0.545402	0.913172	1.27089	6.79098	-0.666914	0.675332	0.759521		7.50299	Exponential	0.648362	FALSE	HLX	GSE197495_3_ctrl_Tcell_ctrl
4	4	149.871		-0.0882178	0.96628		-12.4534	-0.0229307	-0.0314527	0.979166		-11.9301	Exponential	0.624975	FALSE	HM13	GSE197495_3_ctrl_Tcell_ctrl
4	4	22.8091		0.191828	0.991103	3.61338	-5.67794	0.449388	-0.134885	1.03048		-7.89963	Decay_of_decay	0.401708	FALSE	HMBOX1	GSE197495_3_ctrl_Tcell_ctrl
4	4	19.7958		0.18344	1.0351	3.7786	-5.96368	-0.099626	0.148144	0.988493		-16.5876	Decay_of_decay	0.132342	FALSE	HMBS	GSE197495_3_ctrl_Tcell_ctrl
4	4	63.2796		0.08457	0.978462	8.19613	-14.9093	0.111281	-0.0134839	0.983021		-13.2348	Exponential	0.819615	FALSE	HMCES	GSE197495_3_ctrl_Tcell_ctrl
4	3	0.104629		3.54404	1.00162	0.195581	-3.13772	4.24862	-1.63824	1.00817		-6.22691	Decay_of_decay	0.355111	FALSE	HMCN1	GSE197495_3_ctrl_Tcell_ctrl
3	3	0.328501		1.86528	1.58537	0.371604	-1.78207									HMCN2	GSE197495_3_ctrl_Tcell_ctrl
4	4	38.1687		0.225884	0.978951	3.06859	-12.9595	0.221535	0.00229142	0.978296		-10.9637	Exponential	0.979402	FALSE	HMG20A	GSE197495_3_ctrl_Tcell_ctrl
4	4	71.3988		-0.125788	0.977718		-10.7207	-0.166382	0.0193584	0.969315		-9.07138	Exponential	0.812885	FALSE	HMG20B	GSE197495_3_ctrl_Tcell_ctrl
4	4	637.358		-0.129297	0.960535		-5.46508	-0.223295	0.0446842	0.941219		-3.95691	Exponential	0.779047	FALSE	HMGA1	GSE197495_3_ctrl_Tcell_ctrl
3	3	439.338		0.0407425	1.00307	17.0129	-13.7011									HMGB1	GSE197495_3_ctrl_Tcell_ctrl
4	3	0.0627774		0.127084	1.36701	5.45424	18.8456									HMGB1P1	GSE197495_3_ctrl_Tcell_ctrl
4	4	51.2682		-0.0348794	0.99956		-9.21932	-0.164432	0.0632704	0.974327		-10.4399	Decay_of_decay	0.466213	FALSE	HMGB3	GSE197495_3_ctrl_Tcell_ctrl
4	4	23.4578		0.0505831	0.976422	13.7031	-11.1198	0.0227163	0.013919	0.971505		-9.25955	Exponential	0.881336	FALSE	HMGCL	GSE197495_3_ctrl_Tcell_ctrl
4	4	144.681		0.556086	1.04969	1.24647	-7.34317	0.440734	0.0712689	1.03656		-5.94193	Exponential	0.756755	FALSE	HMGCR	GSE197495_3_ctrl_Tcell_ctrl
3	3	270.247		0.36255	1.06961	1.91186	-5.05718									HMGCS1	GSE197495_3_ctrl_Tcell_ctrl
4	4	391.877		-0.15498	0.989511		-8.89466	-0.258051	0.0487875	0.967356		-8.72669	Exponential	0.5854	FALSE	HMGN2	GSE197495_3_ctrl_Tcell_ctrl
3	3	77.9643		0.0819043	1.00713	8.46289	-9.75593									HMGN4	GSE197495_3_ctrl_Tcell_ctrl
4	4	85.3145		0.467185	1.00582	1.48367	-10.4622	0.293359	0.100815	0.9842		-13.061	Decay_of_decay	0.38054	FALSE	HMGXB3	GSE197495_3_ctrl_Tcell_ctrl
4	4	38.9638		0.747207	1.01068	0.927651	-12.389	0.817072	-0.0466232	1.01725		-10.9347	Exponential	0.767525	FALSE	HMGXB4	GSE197495_3_ctrl_Tcell_ctrl
3	3	56.7212		0.203243	1.05873	3.41044	-13.6835									HMMR	GSE197495_3_ctrl_Tcell_ctrl
4	4	1.67406		0.0852548	0.888787	8.1303	4.51015	-0.453591	0.266535	0.798864		5.68753	Exponential	0.71622	FALSE	HMOX1	GSE197495_3_ctrl_Tcell_ctrl
3	3	132.977		0.296826	1.12517	2.3352	-1.43724									HMOX2	GSE197495_3_ctrl_Tcell_ctrl
3	3	0.788403		0.404236	1.02735	1.71471	1.94982									HNF1B	GSE197495_3_ctrl_Tcell_ctrl
4	4	1.08814		-0.0642555	0.96312		2.04692	-0.532739	0.225008	0.870336		1.96953	Decay_of_decay	0.560789	FALSE	HNF4A	GSE197495_3_ctrl_Tcell_ctrl
4	4	134.302		-0.0173468	0.934059		-3.16135	-0.0908125	0.0358358	0.920643		-1.28961	Exponential	0.886308	FALSE	HNRNPA0	GSE197495_3_ctrl_Tcell_ctrl
4	4	11.7603		0.0336792	1.07241	20.5809	9.87063	-1.55438	0.781747	0.74847		6.08409	Decay_of_decay	0.322463	FALSE	HNRNPA1L2	GSE197495_3_ctrl_Tcell_ctrl
4	4	162.217		0.0236223	0.962608	29.3429	-5.92881	-0.0671519	0.0448919	0.946281		-4.34633	Exponential	0.796105	FALSE	HNRNPAB	GSE197495_3_ctrl_Tcell_ctrl
3	3	0.438002		0.51261	1.14249	1.35219	-13.2926									HNRNPCL2	GSE197495_3_ctrl_Tcell_ctrl
3	3	0.416102		0.475362	1.13813	1.45815	-9.09236									HNRNPCL4	GSE197495_3_ctrl_Tcell_ctrl
4	4	499.122		0.0481004	0.99826	14.4104	-7.78728	-0.112966	0.0804597	0.969121		-8.82747	Decay_of_decay	0.479387	FALSE	HNRNPD	GSE197495_3_ctrl_Tcell_ctrl
3	3	325.282		0.200444	1.01807	3.45807	-3.98438									HNRNPDL	GSE197495_3_ctrl_Tcell_ctrl
4	4	474.325		0.272396	1.02514	2.54463	-11.4922	0.116663	0.0840751	1.00189		-30.6002	Decay_of_decay	0.045537	TRUE	HNRNPF	GSE197495_3_ctrl_Tcell_ctrl
3	3	516.36		0.047583	0.99194	14.5671	-7.51736									HNRNPH1	GSE197495_3_ctrl_Tcell_ctrl
3	3	44.5886		0.172367	1.0317	4.02134	-10.0397									HNRNPH2	GSE197495_3_ctrl_Tcell_ctrl
4	4	191.346		-0.0271818	0.97398		-11.1451	-0.0444021	0.00842091	0.970729		-9.20381	Exponential	0.922966	FALSE	HNRNPL	GSE197495_3_ctrl_Tcell_ctrl
3	3	40.7123		0.242215	1.05642	2.86171	-14.1225									HNRNPLL	GSE197495_3_ctrl_Tcell_ctrl
4	4	252.721		-0.0675309	0.937597		-4.71397	-0.0890979	0.0104009	0.933484		-2.73139	Exponential	0.958003	FALSE	HNRNPM	GSE197495_3_ctrl_Tcell_ctrl
3	3	263.37		0.0643118	1.02734	10.7779	-10.9903									HNRNPR	GSE197495_3_ctrl_Tcell_ctrl
4	4	594.962		0.0430791	1.00067	16.0901	-12.4939	-0.0494467	0.0462094	0.983901		-13.9447	Decay_of_decay	0.450158	FALSE	HNRNPU	GSE197495_3_ctrl_Tcell_ctrl
4	4	777.624		-0.0284316	0.940778		-5.99435	-0.00893177	-0.00950548	0.944371		-4.01312	Exponential	0.956412	FALSE	HNRNPUL1	GSE197495_3_ctrl_Tcell_ctrl
4	4	86.5282		0.0638267	0.964472	10.8598	-10.8415	0.104398	-0.0203274	0.97146		-9.10757	Exponential	0.836703	FALSE	HNRNPUL2	GSE197495_3_ctrl_Tcell_ctrl
4	4	2.44832		0.626285	0.95121	1.10676	-1.261	1.34748	-0.436449	1.02219		-8.24453	Decay_of_decay	0.210945	FALSE	HOMER1	GSE197495_3_ctrl_Tcell_ctrl
4	4	55.3278		0.000469117	0.990082	1477.56	-19.5718	0.0498491	-0.0243908	0.999235		-38.19	Decay_of_decay	0.0484175	TRUE	HOMER2	GSE197495_3_ctrl_Tcell_ctrl
3	3	0.0876004		-0.140534	0.705334		7.37368									HOMER3	GSE197495_3_ctrl_Tcell_ctrl
4	4	24.0647		1.19148	0.921256	0.581755	-2.35804	1.86923	-0.492994	0.96844		-3.22017	Decay_of_decay	0.492953	FALSE	HOMEZ	GSE197495_3_ctrl_Tcell_ctrl
3	3	1.90531		0.591649	1.12862	1.17155	-2.88079									HOOK1	GSE197495_3_ctrl_Tcell_ctrl
4	4	13.1623		-0.0415848	1.0068		-3.94469	-0.306985	0.129191	0.954136		-6.01179	Decay_of_decay	0.410831	FALSE	HOOK2	GSE197495_3_ctrl_Tcell_ctrl
4	4	45.5764		0.233904	0.980255	2.96339	-12.7598	0.21811	0.00834371	0.977889		-10.8123	Exponential	0.92718	FALSE	HOOK3	GSE197495_3_ctrl_Tcell_ctrl
3	3	0.459902		1.93797	1.62075	0.357666	-8.444									HORMAD2	GSE197495_3_ctrl_Tcell_ctrl
4	4	3.11794		0.639757	0.937361	1.08345	-5.87841	0.973436	-0.20072	0.971455		-6.87762	Decay_of_decay	0.482459	FALSE	HOXA1	GSE197495_3_ctrl_Tcell_ctrl
3	3	0.372301		1.20849	1.34148	0.573565	-5.31797									HOXA10	GSE197495_3_ctrl_Tcell_ctrl
3	3	0.219001		0.375382	1.02254	1.84651	1.59088									HOXA4	GSE197495_3_ctrl_Tcell_ctrl
4	4	0.125555		-0.615807	0.745421		5.29296	-0.656187	0.0171574	0.735511		7.28751	Exponential	0.976507	FALSE	HOXA9	GSE197495_3_ctrl_Tcell_ctrl
4	3	0.209258		1.8653	1.00067	0.371602	-17.6832	1.78895	0.0976778	0.997506		-16.4578	Exponential	0.724352	FALSE	HOXB13	GSE197495_3_ctrl_Tcell_ctrl
4	4	15.234		0.239008	0.884226	2.90011	-1.01425	0.9088	-0.349407	0.974052		-8.30089	Decay_of_decay	0.20282	FALSE	HOXB2	GSE197495_3_ctrl_Tcell_ctrl
4	4	14.1458		0.0693945	0.942946	9.9885	-3.93486	0.459593	-0.196154	1.00722		-19.5111	Decay_of_decay	0.0708958	FALSE	HOXB3	GSE197495_3_ctrl_Tcell_ctrl
4	4	19.168		0.406376	0.9175	1.70568	-4.21805	0.795061	-0.214026	0.964784		-5.88199	Decay_of_decay	0.435985	FALSE	HOXB4	GSE197495_3_ctrl_Tcell_ctrl
4	3	0.0627774		-0.551802	0.721934		12.5109	-2.52776	0.801794	0.322472		12.9071	Exponential	0.610211	FALSE	HOXB5	GSE197495_3_ctrl_Tcell_ctrl
4	4	0.711477		0.526332	0.92048	1.31694	0.522336	0.2973	0.130097	0.893444		2.30963	Exponential	0.853845	FALSE	HOXB6	GSE197495_3_ctrl_Tcell_ctrl
4	4	2.38554		0.0601163	0.988303	11.5301	-5.06067	-0.146236	0.103255	0.951494		-5.25625	Decay_of_decay	0.549595	FALSE	HOXB7	GSE197495_3_ctrl_Tcell_ctrl
4	4	2.86683		-0.0363395	0.76229		4.01881	1.26886	-0.633553	0.955384		-3.49266	Decay_of_decay	0.197009	FALSE	HOXB9	GSE197495_3_ctrl_Tcell_ctrl
4	4	6.36144		0.465876	0.956747	1.48784	-5.68757	0.867574	-0.229095	1.00358		-23.9657	Decay_of_decay	0.0505246	FALSE	HOXC4	GSE197495_3_ctrl_Tcell_ctrl
4	4	0.125555		0.0017859	0.663841	388.123	6.04854	1.77921	-0.857199	0.888254		5.02452	Decay_of_decay	0.480596	FALSE	HPCA	GSE197495_3_ctrl_Tcell_ctrl
4	4	62.9867		0.0111172	0.918194	62.3491	-4.41029	0.117408	-0.0522645	0.936712		-2.75482	Exponential	0.814502	FALSE	HPCAL1	GSE197495_3_ctrl_Tcell_ctrl
3	3	0.372301		0.691512	1.23375	1.00237	-0.110959									HPD	GSE197495_3_ctrl_Tcell_ctrl
4	4	6.61255		0.396932	0.938847	1.74626	0.0268024	0.0854929	0.171146	0.897835		1.42046	Exponential	0.755258	FALSE	HPDL	GSE197495_3_ctrl_Tcell_ctrl
3	3	21.2431		0.504849	1.10814	1.37298	-4.20565									HPF1	GSE197495_3_ctrl_Tcell_ctrl
3	3	47.4794		0.0237952	0.994824	29.1298	-11.1035									HPGD	GSE197495_3_ctrl_Tcell_ctrl
3	3	0.744603		0.117215	1.03647	5.91345	-13.8519									HPGDS	GSE197495_3_ctrl_Tcell_ctrl
4	3	0.0837032		1.24829	0.922758	0.555277	0.179266									HPR	GSE197495_3_ctrl_Tcell_ctrl
4	4	94.7311		-0.121952	0.975328		-14.4286	-0.0935314	-0.0135799	0.98116		-12.8626	Exponential	0.792194	FALSE	HPS1	GSE197495_3_ctrl_Tcell_ctrl
3	3	38.8289		0.388926	1.1164	1.78221	-8.37446									HPS3	GSE197495_3_ctrl_Tcell_ctrl
4	4	43.5047		0.0570556	1.0041	12.1486	-20.7451	0.0164386	0.0203894	0.996843		-26.8664	Decay_of_decay	0.236045	FALSE	HPS4	GSE197495_3_ctrl_Tcell_ctrl
3	3	23.6521		0.483624	1.13385	1.43324	-13.8935									HPS5	GSE197495_3_ctrl_Tcell_ctrl
4	4	49.0292		1.66353	0.982588	0.416673	-12.5144	1.88973	-0.240303	0.993689		-13.9139	Decay_of_decay	0.453659	FALSE	HPS6	GSE197495_3_ctrl_Tcell_ctrl
4	4	16.5314		-0.0022534	0.906566		-4.19795	0.246336	-0.121919	0.949618		-4.37996	Decay_of_decay	0.55086	FALSE	HPSE	GSE197495_3_ctrl_Tcell_ctrl
4	4	0.313887		0.0505299	0.874125	13.7176	4.65127	1.23865	-0.595515	1.05267		-2.17251	Decay_of_decay	0.215368	FALSE	HPX	GSE197495_3_ctrl_Tcell_ctrl
4	4	36.2435		-0.0707705	0.95042		-6.55602	-0.0876271	0.0081331	0.947167		-4.57363	Exponential	0.957786	FALSE	HRAS	GSE197495_3_ctrl_Tcell_ctrl
4	4	1.10907		0.815273	0.949615	0.850203	-6.41407	1.24623	-0.281008	0.987666		-12.7692	Decay_of_decay	0.228932	FALSE	HRH1	GSE197495_3_ctrl_Tcell_ctrl
4	4	36.3481		0.994092	0.95153	0.697266	-3.91273	1.65339	-0.466564	1.00118		-30.4806	Decay_of_decay	0.0179093	TRUE	HRH2	GSE197495_3_ctrl_Tcell_ctrl
3	3	0.919804		1.27348	1.37562	0.544294	-21.2513									HRH4	GSE197495_3_ctrl_Tcell_ctrl
3	3	15.5272		0.66852	1.16186	1.03684	-5.08123									HROB	GSE197495_3_ctrl_Tcell_ctrl
4	4	30.6982		0.0796958	0.927819	8.69741	-4.6741	0.138416	-0.0294055	0.93755		-2.77602	Exponential	0.898595	FALSE	HS1BP3	GSE197495_3_ctrl_Tcell_ctrl
3	3	19.6663		0.213707	1.07919	3.24345	-5.83051									HS2ST1	GSE197495_3_ctrl_Tcell_ctrl
4	4	1.48573		1.2518	1.03832	0.553721	0.93392	1.76519	-0.477617	1.0649		2.07635	Exponential	0.710466	FALSE	HS3ST1	GSE197495_3_ctrl_Tcell_ctrl
4	4	0.878884		0.583439	0.813125	1.18804	3.35058	1.32482	-0.40463	0.888492		4.69356	Exponential	0.745505	FALSE	HS3ST3A1	GSE197495_3_ctrl_Tcell_ctrl
4	4	39.4242		0.560263	0.862792	1.23718	0.355856	1.48185	-0.519817	0.956352		-2.58016	Decay_of_decay	0.362818	FALSE	HS3ST3B1	GSE197495_3_ctrl_Tcell_ctrl
4	4	17.9543		0.831474	0.937875	0.833636	-4.11366	0.995723	-0.105621	0.952846		-2.37276	Exponential	0.838845	FALSE	HS6ST1	GSE197495_3_ctrl_Tcell_ctrl
4	4	0.146481		-0.464034	1.46109		16.4554	-2.74122	0.961599	0.638025		7.74831	Decay_of_decay	0.168942	FALSE	HS6ST2	GSE197495_3_ctrl_Tcell_ctrl
3	3	45.5303		0.00985297	0.984499	70.349	-8.27563									HSBP1	GSE197495_3_ctrl_Tcell_ctrl
3	3	5.58452		0.0987935	1.00108	7.01612	-6.29726									HSBP1L1	GSE197495_3_ctrl_Tcell_ctrl
3	3	10.4901		0.165222	0.989689	4.19524	-1.37535									HSCB	GSE197495_3_ctrl_Tcell_ctrl
3	3	2.14621		0.117316	0.929444	5.90837	2.35959									HSD11B1	GSE197495_3_ctrl_Tcell_ctrl
4	4	1.84147		-0.192363	0.773539		7.51394	1.52126	-0.816551	1.0608		-0.63363	Decay_of_decay	0.18151	FALSE	HSD11B1L	GSE197495_3_ctrl_Tcell_ctrl
4	4	0.334813		-0.447751	1.00144		3.08456	-0.934817	0.213788	0.866031		1.55053	Decay_of_decay	0.444544	FALSE	HSD11B2	GSE197495_3_ctrl_Tcell_ctrl
4	4	2.21813		0.14219	1.02595	4.8748	2.38013	-0.539253	0.349755	0.906882		-0.537825	Decay_of_decay	0.363741	FALSE	HSD17B1	GSE197495_3_ctrl_Tcell_ctrl
3	3	39.2669		0.22161	1.05371	3.12778	-17.8606									HSD17B11	GSE197495_3_ctrl_Tcell_ctrl
3	3	19.6006		0.056015	1.00035	12.3743	-9.74713									HSD17B12	GSE197495_3_ctrl_Tcell_ctrl
4	4	0.292961		4.50837	0.994342	0.153747	3.75668	4.70742	-2.08034	0.98891		-3.58903	Decay_of_decay	0.201276	FALSE	HSD17B13	GSE197495_3_ctrl_Tcell_ctrl
4	4	0.816106		-0.373109	1.02708		10.9808	-1.84144	0.640028	0.641228		8.46551	Decay_of_decay	0.385102	FALSE	HSD17B14	GSE197495_3_ctrl_Tcell_ctrl
4	4	0.79518		0.101796	0.898407	6.80919	1.82537	0.962365	-0.436083	1.02726		-7.94091	Decay_of_decay	0.147579	FALSE	HSD17B6	GSE197495_3_ctrl_Tcell_ctrl
3	3	21.5278		0.678933	1.18965	1.02094	-13.7827									HSD17B7	GSE197495_3_ctrl_Tcell_ctrl
4	4	25.7178		-0.154888	0.931295		-1.851	-0.283764	0.0607109	0.904789		-0.200652	Exponential	0.813147	FALSE	HSD17B8	GSE197495_3_ctrl_Tcell_ctrl
4	4	7.24033		-0.0979869	0.941434		0.447456	-0.39457	0.141347	0.88242		1.36018	Exponential	0.675555	FALSE	HSD3B7	GSE197495_3_ctrl_Tcell_ctrl
4	4	16.1338		0.258662	1.01218	2.67974	-8.57261	0.382102	-0.0662763	1.0303		-7.99488	Exponential	0.631529	FALSE	HSDL1	GSE197495_3_ctrl_Tcell_ctrl
3	3	23.9806		0.0310102	0.997792	22.3522	-11.7377									HSDL2	GSE197495_3_ctrl_Tcell_ctrl
4	4	99.6068		-0.0281255	0.918847		-4.90556	0.102309	-0.0635463	0.942338		-3.55111	Exponential	0.747676	FALSE	HSF1	GSE197495_3_ctrl_Tcell_ctrl
4	4	17.0964		0.774467	1.01375	0.894999	-5.98996	0.997617	-0.151469	1.0338		-5.23408	Exponential	0.654084	FALSE	HSF2	GSE197495_3_ctrl_Tcell_ctrl
3	3	0.569402		1.56618	1.48394	0.442572	-7.9526									HSF2BP	GSE197495_3_ctrl_Tcell_ctrl
4	4	1.44388		0.251556	0.839711	2.75543	4.89194	-0.101097	0.180277	0.789909		6.70261	Exponential	0.862043	FALSE	HSF5	GSE197495_3_ctrl_Tcell_ctrl
3	3	83.7459		0.422121	1.10525	1.64206	-13.3913									HSH2D	GSE197495_3_ctrl_Tcell_ctrl
3	3	1048.01		0.106932	1.02095	6.48211	-14.4254									HSP90AA1	GSE197495_3_ctrl_Tcell_ctrl
3	3	359.337		0.0782854	1.00456	8.85411	-9.08106									HSP90B1	GSE197495_3_ctrl_Tcell_ctrl
3	3	0.219001		1.55929	1.43808	0.444526	4.66938									HSPA12B	GSE197495_3_ctrl_Tcell_ctrl
3	3	41.873		0.443136	1.11099	1.56419	-13.1991									HSPA13	GSE197495_3_ctrl_Tcell_ctrl
3	3	17.542		0.394368	1.13254	1.75761	-4.1187									HSPA14	GSE197495_3_ctrl_Tcell_ctrl
4	4	77.6975		0.502622	0.969313	1.37906	-8.83196	0.77671	-0.1592	1.00075		-36.5512	Decay_of_decay	0.0155081	TRUE	HSPA1A	GSE197495_3_ctrl_Tcell_ctrl
4	4	14.0831		0.721705	0.899878	0.96043	-0.541842	1.6732	-0.576934	0.985717		-10.9205	Decay_of_decay	0.136526	FALSE	HSPA1B	GSE197495_3_ctrl_Tcell_ctrl
4	4	6.38237		1.0836	1.00686	0.639671	-17.4276	1.09917	-0.0126705	1.00796		-15.4831	Exponential	0.925088	FALSE	HSPA1L	GSE197495_3_ctrl_Tcell_ctrl
4	4	2.49017		0.496659	0.88683	1.39562	-1.45489	1.12709	-0.352834	0.956146		-3.36595	Decay_of_decay	0.420326	FALSE	HSPA2	GSE197495_3_ctrl_Tcell_ctrl
3	3	134.751		0.309493	1.0953	2.23962	-8.44377									HSPA4	GSE197495_3_ctrl_Tcell_ctrl
3	3	0.832203		0.798662	1.16138	0.867885	2.14053									HSPA4L	GSE197495_3_ctrl_Tcell_ctrl
4	4	351.219		0.158005	0.978177	4.38687	-8.66399	0.366773	-0.10791	1.01103		-16.2061	Decay_of_decay	0.196232	FALSE	HSPA5	GSE197495_3_ctrl_Tcell_ctrl
4	4	0.941661		0.663515	1.02142	1.04466	2.75783	1.36681	-0.448752	1.08736		2.75518	Decay_of_decay	0.568081	FALSE	HSPA6	GSE197495_3_ctrl_Tcell_ctrl
3	3	1618.96		0.283399	1.06518	2.44584	-12.0793									HSPA8	GSE197495_3_ctrl_Tcell_ctrl
3	3	333.735		0.14153	1.04322	4.89753	-13.3626									HSPA9	GSE197495_3_ctrl_Tcell_ctrl
4	4	72.9055		-0.252136	0.98541		-5.05189	-0.41699	0.0761306	0.946885		-5.10566	Decay_of_decay	0.563076	FALSE	HSPB1	GSE197495_3_ctrl_Tcell_ctrl
4	4	0.376664		2.06341	0.950376	0.335923	1.36042	3.14875	-1.23763	0.992595		-11.6745	Decay_of_decay	0.0975847	FALSE	HSPB6	GSE197495_3_ctrl_Tcell_ctrl
4	4	0.167406		2.91261	0.971684	0.237982	0.83392	3.52216	-1.36422	0.984583		-4.24355	Decay_of_decay	0.270929	FALSE	HSPB8	GSE197495_3_ctrl_Tcell_ctrl
4	3	0.104629		0.417277	0.657469	1.66112	9.94887	0.0653404	0.169036	0.616567		11.9374	Exponential	0.965969	FALSE	HSPB9	GSE197495_3_ctrl_Tcell_ctrl
3	3	5.93492		0.630512	1.14539	1.09934	-3.86384									HSPBAP1	GSE197495_3_ctrl_Tcell_ctrl
4	4	37.2898		-0.082483	0.990798		-5.6752	-0.26092	0.0859171	0.954662		-6.0622	Decay_of_decay	0.532267	FALSE	HSPBP1	GSE197495_3_ctrl_Tcell_ctrl
3	3	254.567		0.0686615	1.0224	10.0951	-15.6804									HSPD1	GSE197495_3_ctrl_Tcell_ctrl
3	3	47.9393		0.175019	1.02018	3.9604	-5.90172									HSPE1	GSE197495_3_ctrl_Tcell_ctrl
3	3	4.68662		0.145773	0.977012	4.75497	-0.624499									HSPG2	GSE197495_3_ctrl_Tcell_ctrl
4	4	101.992		0.224146	0.998467	3.09239	-23.4018	0.254295	-0.0159407	1.00305		-26.6217	Decay_of_decay	0.348695	FALSE	HSPH1	GSE197495_3_ctrl_Tcell_ctrl
4	4	0.418516		0.665389	0.67164	1.04172	7.52627	7.59767	-3.50793	0.990233		6.41815	Decay_of_decay	0.474361	FALSE	HTR6	GSE197495_3_ctrl_Tcell_ctrl
4	4	0.125555		-0.0845336	0.608235		7.66434	1.32487	-0.661722	0.793882		8.86343	Exponential	0.719861	FALSE	HTRA1	GSE197495_3_ctrl_Tcell_ctrl
3	3	26.4115		0.0865682	1.03857	8.00695	-8.49447									HTRA2	GSE197495_3_ctrl_Tcell_ctrl
3	3	0.1095		1.09831	1.27767	0.631104	1.29418									HTRA3	GSE197495_3_ctrl_Tcell_ctrl
4	4	163.619		0.138205	0.969707	5.01534	-12.9059	0.22857	-0.0463086	0.984256		-13.6039	Decay_of_decay	0.505993	FALSE	HTT	GSE197495_3_ctrl_Tcell_ctrl
4	4	14.2505		0.253828	1.00028	2.73077	-5.12716	0.509	-0.136596	1.03726		-6.12873	Decay_of_decay	0.482281	FALSE	HUS1	GSE197495_3_ctrl_Tcell_ctrl
4	4	0.25111		0.505639	0.77698	1.37083	7.83029	-0.0858575	0.305633	0.706362		9.71257	Exponential	0.891059	FALSE	HUS1B	GSE197495_3_ctrl_Tcell_ctrl
4	4	696.641		0.118121	0.939063	5.86809	-7.31702	0.320535	-0.102782	0.971374		-8.68564	Decay_of_decay	0.455792	FALSE	HUWE1	GSE197495_3_ctrl_Tcell_ctrl
3	3	10.074		0.243753	1.09791	2.84364	-3.52709									HVCN1	GSE197495_3_ctrl_Tcell_ctrl
3	3	0.919804		0.0291802	0.919789	23.754	1.27949									HYAL1	GSE197495_3_ctrl_Tcell_ctrl
4	4	5.12682		0.700175	1.03531	0.989962	-10.1322	0.488863	0.14026	1.01412		-13.0939	Decay_of_decay	0.361513	FALSE	HYAL2	GSE197495_3_ctrl_Tcell_ctrl
4	4	14.9201		-0.155734	0.944163		-8.35228	-0.0683338	-0.0413702	0.962158		-7.26413	Exponential	0.701783	FALSE	HYAL3	GSE197495_3_ctrl_Tcell_ctrl
3	3	1.0293		0.10351	0.989397	6.6964	-3.69724									HYKK	GSE197495_3_ctrl_Tcell_ctrl
4	4	9.14458		0.578864	1.03025	1.19743	-8.85758	0.590087	-0.00694276	1.03148		-6.86478	Exponential	0.97301	FALSE	HYLS1	GSE197495_3_ctrl_Tcell_ctrl
4	4	239.015		-0.0450882	0.901962		-3.86661	0.188449	-0.11329	0.943855		-3.63766	Exponential	0.591835	FALSE	HYOU1	GSE197495_3_ctrl_Tcell_ctrl
4	4	2.92961		0.496419	0.870346	1.39629	2.22051	1.76622	-0.710144	1.00019		-45.4355	Decay_of_decay	0.00128296	TRUE	HYPK	GSE197495_3_ctrl_Tcell_ctrl
3	3	30.9667		0.089275	1.02161	7.76418	-25.6324									IAH1	GSE197495_3_ctrl_Tcell_ctrl
4	4	172.742		0.0514692	0.992574	13.4672	-16.5625	0.0189573	0.0162739	0.986781		-15.4091	Exponential	0.71225	FALSE	IARS1	GSE197495_3_ctrl_Tcell_ctrl
4	4	85.2308		0.0762744	1.00542	9.08755	-24.9378	0.0742924	0.00100123	1.00508		-22.9609	Exponential	0.951583	FALSE	IARS2	GSE197495_3_ctrl_Tcell_ctrl
4	4	11.3209		0.339297	1.02408	2.04289	-9.0634	0.398899	-0.0330453	1.03228		-7.36675	Exponential	0.825789	FALSE	IBA57	GSE197495_3_ctrl_Tcell_ctrl
3	3	57.6191		0.311234	1.07871	2.22709	-19.8847									IBTK	GSE197495_3_ctrl_Tcell_ctrl
4	4	44.5301		1.36435	0.945232	0.508042	-2.43569	2.21942	-0.707	0.995427		-17.9356	Decay_of_decay	0.0715781	FALSE	ICAM1	GSE197495_3_ctrl_Tcell_ctrl
4	4	12.8066		0.456385	1.03801	1.51878	-8.31063	0.437618	0.0109778	1.03568		-6.33185	Exponential	0.953652	FALSE	ICAM2	GSE197495_3_ctrl_Tcell_ctrl
4	4	45.7438		-0.206578	0.91932		-5.10692	-0.113237	-0.0435992	0.939012		-3.54077	Exponential	0.792226	FALSE	ICAM3	GSE197495_3_ctrl_Tcell_ctrl
4	4	0.606848		-0.0139539	0.856499		0.684391	0.731824	-0.365264	0.977999		-10.1754	Decay_of_decay	0.128444	FALSE	ICAM5	GSE197495_3_ctrl_Tcell_ctrl
4	4	56.6043		0.416761	1.04036	1.66318	-9.46389	0.222213	0.111818	1.01481		-13.7732	Decay_of_decay	0.300331	FALSE	ICE1	GSE197495_3_ctrl_Tcell_ctrl
3	3	49.1		0.252446	1.05682	2.74573	-12.1275									ICE2	GSE197495_3_ctrl_Tcell_ctrl
4	4	75.8142		0.104458	0.986764	6.63568	-10.5581	0.255132	-0.0767041	1.01191		-15.8247	Decay_of_decay	0.264205	FALSE	ICMT	GSE197495_3_ctrl_Tcell_ctrl
4	4	68.6785		0.690526	0.978466	1.0038	-13.0572	0.866059	-0.110892	0.995846		-22.3883	Decay_of_decay	0.155993	FALSE	ICOS	GSE197495_3_ctrl_Tcell_ctrl
4	4	1.23462		0.415052	0.828118	1.67003	1.89351	1.55038	-0.609745	0.952055		-1.8586	Decay_of_decay	0.323987	FALSE	ICOSLG	GSE197495_3_ctrl_Tcell_ctrl
4	4	0.167406		-0.474273	0.685221		4.71844	0.205309	-0.30061	0.825071		5.25128	Exponential	0.626113	FALSE	ID1	GSE197495_3_ctrl_Tcell_ctrl
4	4	403.721		1.67275	0.98786	0.414377	-9.23302	2.07202	-0.442462	1.00583		-15.1483	Decay_of_decay	0.242517	FALSE	ID2	GSE197495_3_ctrl_Tcell_ctrl
4	4	4.43627		0.631261	0.872245	1.09804	-0.151518	1.462	-0.479658	0.953466		-2.00598	Decay_of_decay	0.423843	FALSE	ID3	GSE197495_3_ctrl_Tcell_ctrl
3	3	33.5071		0.137152	0.998797	5.05387	-3.71292									IDE	GSE197495_3_ctrl_Tcell_ctrl
3	3	43.3184		0.161296	1.00023	4.29736	-2.88189									IDH1	GSE197495_3_ctrl_Tcell_ctrl
4	4	315.938		-0.135687	0.978552		-4.988	-0.297289	0.0767147	0.944594		-4.54082	Exponential	0.616046	FALSE	IDH2	GSE197495_3_ctrl_Tcell_ctrl
3	3	18.5713		0.129773	1.05728	5.34125	-6.10845									IDH3A	GSE197495_3_ctrl_Tcell_ctrl
3	3	171.412		0.418558	1.10534	1.65604	-14.5897									IDI1	GSE197495_3_ctrl_Tcell_ctrl
4	4	0.334813		0.321206	0.746129	2.15795	5.04546	2.41048	-1.07972	0.959934		-1.32133	Decay_of_decay	0.228584	FALSE	IDO1	GSE197495_3_ctrl_Tcell_ctrl
4	4	35.3437		-0.186626	0.919366		-2.84125	-0.21595	0.0137258	0.913254		-0.863691	Exponential	0.952334	FALSE	IDS	GSE197495_3_ctrl_Tcell_ctrl
4	4	132.314		1.07809	0.808855	0.64294	5.03542	3.73613	-1.62188	0.975103		-0.60856	Decay_of_decay	0.251335	FALSE	IER2	GSE197495_3_ctrl_Tcell_ctrl
4	4	8.6005		0.441575	0.807988	1.56972	3.12708	1.94115	-0.806184	0.961637		-2.7172	Decay_of_decay	0.24479	FALSE	IER3	GSE197495_3_ctrl_Tcell_ctrl
3	3	14.8264		0.255244	1.08265	2.71563	-7.91886									IER3IP1	GSE197495_3_ctrl_Tcell_ctrl
4	4	121.495		0.782291	0.839079	0.886048	3.22085	2.54461	-1.04302	0.980088		-6.10924	Decay_of_decay	0.156013	FALSE	IER5	GSE197495_3_ctrl_Tcell_ctrl
4	4	1.25555		0.522989	0.808402	1.32536	3.19906	1.32581	-0.433177	0.892451		4.30836	Exponential	0.705133	FALSE	IER5L	GSE197495_3_ctrl_Tcell_ctrl
4	4	56.4787		1.16245	0.945012	0.596281	-5.33221	1.62448	-0.346375	0.977582		-6.44681	Decay_of_decay	0.473885	FALSE	IFFO2	GSE197495_3_ctrl_Tcell_ctrl
3	3	286.891		0.420136	1.1222	1.64982	-9.57281									IFI16	GSE197495_3_ctrl_Tcell_ctrl
4	3	0.502219		6.87744	0.999376	0.100786	-0.999792	7.1011	-2.5878	0.996846		0.707149	Exponential	0.828733	FALSE	IFI30	GSE197495_3_ctrl_Tcell_ctrl
3	3	29.4337		0.376081	1.06515	1.84308	-3.32135									IFI44	GSE197495_3_ctrl_Tcell_ctrl
3	3	7.86213		0.338285	1.05453	2.049	-3.41815									IFI44L	GSE197495_3_ctrl_Tcell_ctrl
3	3	29.1271		0.609317	1.15857	1.13758	-12.6354									IFIH1	GSE197495_3_ctrl_Tcell_ctrl
3	3	1.27021		0.494825	1.14738	1.40079	-7.36301									IFIT1	GSE197495_3_ctrl_Tcell_ctrl
3	3	3.10981		0.651189	1.14816	1.06443	-3.02731									IFIT2	GSE197495_3_ctrl_Tcell_ctrl
3	3	1.90531		0.549244	1.10274	1.262	-0.875952									IFIT3	GSE197495_3_ctrl_Tcell_ctrl
4	4	17.9125		0.918005	1.01112	0.755058	-15.5721	0.920758	-0.00203147	1.01135		-13.5735	Exponential	0.988249	FALSE	IFIT5	GSE197495_3_ctrl_Tcell_ctrl
4	4	184.461		-0.186064	0.943439		-6.38022	-0.18117	-0.00229661	0.944478		-4.38184	Exponential	0.987192	FALSE	IFITM1	GSE197495_3_ctrl_Tcell_ctrl
4	4	382.586		-0.233335	0.980949		-11.2703	-0.276019	0.0198426	0.971208		-9.79698	Exponential	0.771522	FALSE	IFITM2	GSE197495_3_ctrl_Tcell_ctrl
4	4	89.1439		-0.25058	0.984018		-6.19975	-0.385596	0.0624071	0.952571		-5.96713	Exponential	0.592226	FALSE	IFITM3	GSE197495_3_ctrl_Tcell_ctrl
4	4	46.2879		0.514638	1.03205	1.34686	-10.5529	0.460033	0.0327499	1.02561		-8.84641	Exponential	0.828604	FALSE	IFNAR1	GSE197495_3_ctrl_Tcell_ctrl
3	3	6.17582		0.351852	1.01952	1.97	1.22151									IFNAR2	GSE197495_3_ctrl_Tcell_ctrl
4	4	47.4179		0.391497	0.925671	1.7705	-1.75253	1.0487	-0.362155	1.00458		-21.7432	Decay_of_decay	0.0407731	TRUE	IFNG	GSE197495_3_ctrl_Tcell_ctrl
3	3	28.054		0.50683	1.13858	1.36761	-16.3327									IFNGR1	GSE197495_3_ctrl_Tcell_ctrl
4	4	4.70831		0.452379	0.897931	1.53223	-2.42139	0.966846	-0.285368	0.95725		-3.9443	Decay_of_decay	0.445288	FALSE	IFNGR2	GSE197495_3_ctrl_Tcell_ctrl
3	3	3.13171		-0.0487943	0.95164		-4.22518									IFNL1	GSE197495_3_ctrl_Tcell_ctrl
4	4	11.3836		1.24464	0.911775	0.556906	-1.12738	2.15255	-0.666552	0.971944		-3.57139	Decay_of_decay	0.389051	FALSE	IFNLR1	GSE197495_3_ctrl_Tcell_ctrl
4	4	21.3443		0.932948	1.08098	0.742965	-2.76735	0.247902	0.627321	1.03176		-3.03338	Decay_of_decay	0.543106	FALSE	IFRD1	GSE197495_3_ctrl_Tcell_ctrl
4	4	23.7089		0.177507	0.955824	3.90491	-5.96444	0.123102	0.0280945	0.947334		-4.07941	Exponential	0.892331	FALSE	IFRD2	GSE197495_3_ctrl_Tcell_ctrl
4	4	14.7736		-0.0255807	0.857421		-0.540629	0.263942	-0.140462	0.906648		0.567485	Exponential	0.704942	FALSE	IFT140	GSE197495_3_ctrl_Tcell_ctrl
4	4	11.2999		0.0455467	0.966022	15.2184	-6.01701	-0.0569206	0.0509921	0.947891		-4.55812	Exponential	0.768482	FALSE	IFT172	GSE197495_3_ctrl_Tcell_ctrl
3	3	10.6434		0.181711	1.03932	3.81455	-13.2765									IFT20	GSE197495_3_ctrl_Tcell_ctrl
4	4	4.56182		-0.0143511	1.04279		2.27552	-0.63423	0.303476	0.917555		-1.75882	Decay_of_decay	0.31174	FALSE	IFT22	GSE197495_3_ctrl_Tcell_ctrl
3	3	20.2357		0.0454349	0.954739	15.2558	-1.28102									IFT27	GSE197495_3_ctrl_Tcell_ctrl
3	3	5.95682		0.0572846	0.98195	12.1001	-4.58887									IFT43	GSE197495_3_ctrl_Tcell_ctrl
3	3	9.81124		0.157559	1.02521	4.39929	-8.92984									IFT46	GSE197495_3_ctrl_Tcell_ctrl
4	4	14.941		-0.0589005	0.992325		-10.7304	-0.146901	0.0427033	0.974939		-10.6221	Exponential	0.579234	FALSE	IFT52	GSE197495_3_ctrl_Tcell_ctrl
3	3	20.7175		0.159133	1.07945	4.35579	-3.19709									IFT57	GSE197495_3_ctrl_Tcell_ctrl
3	3	7.99353		0.535332	1.13485	1.2948	-10.9665									IFT74	GSE197495_3_ctrl_Tcell_ctrl
3	3	8.23443		0.135187	0.979219	5.12733	-1.17374									IFT80	GSE197495_3_ctrl_Tcell_ctrl
3	3	8.82574		0.509965	1.1139	1.35921	-5.25216									IFT88	GSE197495_3_ctrl_Tcell_ctrl
3	3	1.1826		0.0398173	0.886464	17.4082	3.37723									IGF1	GSE197495_3_ctrl_Tcell_ctrl
4	4	11.6557		0.30805	0.99703	2.25011	-8.37936	0.135557	0.0937108	0.972346		-9.07109	Decay_of_decay	0.5065	FALSE	IGF1R	GSE197495_3_ctrl_Tcell_ctrl
4	4	0.0627774		-0.183771	0.734434		6.8331	-0.366809	0.0840051	0.701981		8.79287	Exponential	0.936203	FALSE	IGF2BP1	GSE197495_3_ctrl_Tcell_ctrl
3	3	0.613202		0.0295739	0.92335	23.4378	1.03849									IGF2BP3	GSE197495_3_ctrl_Tcell_ctrl
4	4	317.047		0.050573	0.937661	13.7059	-6.87347	0.289784	-0.119331	0.978062		-10.9208	Decay_of_decay	0.311189	FALSE	IGF2R	GSE197495_3_ctrl_Tcell_ctrl
4	4	1.63221		0.441429	1.03471	1.57023	-9.86109	0.397415	0.025541	1.02915		-8.03789	Exponential	0.86665	FALSE	IGFBP5	GSE197495_3_ctrl_Tcell_ctrl
4	4	0.606848		-0.485284	0.907647		-2.98067	-0.479936	-0.00234933	0.909059		-0.981754	Exponential	0.989503	FALSE	IGFBP6	GSE197495_3_ctrl_Tcell_ctrl
4	4	0.0418516		-0.710096	0.740406		5.58809	-0.790894	0.0336996	0.719424		7.56601	Exponential	0.952713	FALSE	IGFBPL1	GSE197495_3_ctrl_Tcell_ctrl
4	3	0.0837032		-0.161295	0.559486		9.46575	0.549438	-0.324155	0.658227		11.3614	Exponential	0.897375	FALSE	IGFL4	GSE197495_3_ctrl_Tcell_ctrl
3	3	9.13234		0.13265	0.986866	5.22539	-2.16056									IGFLR1	GSE197495_3_ctrl_Tcell_ctrl
4	4	23.5625		0.457803	0.90739	1.51407	-3.18555	0.918251	-0.256717	0.960655		-4.69514	Decay_of_decay	0.446181	FALSE	IGHMBP2	GSE197495_3_ctrl_Tcell_ctrl
3	3	7.18323		0.753731	1.21945	0.919622	-7.67596									IGIP	GSE197495_3_ctrl_Tcell_ctrl
4	4	0.439442		0.292812	1.03122	2.36721	8.55124	-1.339	0.87975	0.767542		5.9776	Decay_of_decay	0.38191	FALSE	IGLL1	GSE197495_3_ctrl_Tcell_ctrl
4	4	0.0837032		0.0302741	1.22687	22.8957	14.8162	-2.6813	1.33722	0.617014		8.40816	Decay_of_decay	0.227356	FALSE	IGLL5	GSE197495_3_ctrl_Tcell_ctrl
4	4	3.49461		0.941511	0.964899	0.736208	-7.23436	1.37083	-0.30149	0.999058		-32.8696	Decay_of_decay	0.0201245	TRUE	IGSF11	GSE197495_3_ctrl_Tcell_ctrl
4	4	2.32276		0.302517	1.04229	2.29127	-7.26178	0.038417	0.144689	1.00334		-26.1385	Decay_of_decay	0.046875	TRUE	IGSF3	GSE197495_3_ctrl_Tcell_ctrl
4	4	0.502219		6.81688	0.999003	0.101681	3.22605	6.21172	-2.66398	0.988096		3.77665	Exponential	0.628244	FALSE	IGSF6	GSE197495_3_ctrl_Tcell_ctrl
4	4	66.7952		-0.0512217	0.922276		-5.69593	0.116959	-0.0815575	0.953189		-5.21132	Exponential	0.620403	FALSE	IGSF8	GSE197495_3_ctrl_Tcell_ctrl
3	3	119.772		0.0951954	0.996301	7.28131	-5.41193									IGSF9B	GSE197495_3_ctrl_Tcell_ctrl
3	3	23.3455		0.412189	1.07961	1.68163	-4.04386									IKBIP	GSE197495_3_ctrl_Tcell_ctrl
3	3	108.493		0.209649	1.06769	3.30623	-9.20914									IKBKB	GSE197495_3_ctrl_Tcell_ctrl
4	4	93.9359		0.199802	0.967447	3.46918	-12.051	0.278704	-0.0411691	0.979463		-11.338	Exponential	0.648478	FALSE	IKBKE	GSE197495_3_ctrl_Tcell_ctrl
3	3	27.397		0.0719827	0.910126	9.62935	2.66635									IKBKG	GSE197495_3_ctrl_Tcell_ctrl
4	4	590.024		0.897974	0.983224	0.771901	-8.86999	1.21248	-0.221069	1.00901		-15.1668	Decay_of_decay	0.230686	FALSE	IKZF1	GSE197495_3_ctrl_Tcell_ctrl
4	4	10.2955		1.05062	1.05113	0.659753	-3.61892	0.961018	0.0801788	1.0453		-1.67144	Exponential	0.927134	FALSE	IKZF2	GSE197495_3_ctrl_Tcell_ctrl
4	4	185.11		0.938427	1.00877	0.738627	-12.2159	1.02505	-0.0645272	1.01564		-10.8447	Exponential	0.750875	FALSE	IKZF3	GSE197495_3_ctrl_Tcell_ctrl
4	4	43.9233		0.870096	1.0236	0.796633	-11.3154	0.823041	0.0343051	1.01964		-9.46683	Exponential	0.876518	FALSE	IKZF4	GSE197495_3_ctrl_Tcell_ctrl
4	4	16.2384		0.593066	0.974627	1.16875	-6.67475	0.948568	-0.214841	1.01204		-13.9263	Decay_of_decay	0.203744	FALSE	IKZF5	GSE197495_3_ctrl_Tcell_ctrl
4	4	0.690551		0.716369	0.835194	0.967584	4.10011	0.964933	-0.138925	0.859966		6.0497	Exponential	0.928609	FALSE	IL10	GSE197495_3_ctrl_Tcell_ctrl
4	4	487.362		1.38452	0.977658	0.500639	-10.7227	1.71277	-0.296889	0.996763		-21.0683	Decay_of_decay	0.1371	FALSE	IL10RA	GSE197495_3_ctrl_Tcell_ctrl
3	3	2.29951		0.511059	1.08629	1.35629	-0.342447									IL10RB	GSE197495_3_ctrl_Tcell_ctrl
4	4	0.167406		0.248163	0.737262	2.79311	7.18743	0.188293	0.0296972	0.729434		9.18561	Exponential	0.986419	FALSE	IL11	GSE197495_3_ctrl_Tcell_ctrl
3	3	51.2681		-0.00960737	0.963884		-4.5526									IL11RA	GSE197495_3_ctrl_Tcell_ctrl
4	4	0.313887		0.141361	0.858438	4.90339	6.53827	-0.637441	0.387601	0.734925		7.68043	Exponential	0.710422	FALSE	IL12A	GSE197495_3_ctrl_Tcell_ctrl
4	4	75.1655		0.222819	0.987233	3.1108	-18.7282	0.240236	-0.00918377	0.98987		-17.0321	Exponential	0.825613	FALSE	IL12RB2	GSE197495_3_ctrl_Tcell_ctrl
4	4	109.233		0.75409	0.910452	0.919184	-2.06901	1.50644	-0.464045	0.978278		-7.85185	Decay_of_decay	0.246778	FALSE	IL13	GSE197495_3_ctrl_Tcell_ctrl
3	3	1.70821		0.0582786	0.919271	11.8937	1.88017									IL13RA1	GSE197495_3_ctrl_Tcell_ctrl
3	3	3.72301		0.595343	1.12225	1.16428	-1.56557									IL15	GSE197495_3_ctrl_Tcell_ctrl
4	4	22.2023		0.449359	0.934187	1.54253	-5.71991	0.803256	-0.198791	0.976072		-8.90378	Decay_of_decay	0.350449	FALSE	IL15RA	GSE197495_3_ctrl_Tcell_ctrl
4	4	290.408		0.718307	0.98915	0.964974	-19.3448	0.791902	-0.0474718	0.99633		-23.4263	Decay_of_decay	0.309748	FALSE	IL16	GSE197495_3_ctrl_Tcell_ctrl
3	3	0.131401		-0.374224	0.632747		7.28996									IL17C	GSE197495_3_ctrl_Tcell_ctrl
4	4	0.25111		-0.108898	0.664042		5.96772	1.10268	-0.571649	0.839254		6.38626	Exponential	0.612755	FALSE	IL17D	GSE197495_3_ctrl_Tcell_ctrl
4	4	4.93849		-0.0176456	0.962399		-8.77085	0.178476	-0.0963451	0.998323		-31.722	Decay_of_decay	0.0281517	TRUE	IL17F	GSE197495_3_ctrl_Tcell_ctrl
4	4	174.668		0.69075	1.00958	1.00347	-17.308	0.698621	-0.00509066	1.01036		-15.3316	Exponential	0.951165	FALSE	IL17RA	GSE197495_3_ctrl_Tcell_ctrl
3	3	39.0917		0.0877554	1.00588	7.89863	-8.633									IL17RB	GSE197495_3_ctrl_Tcell_ctrl
4	4	1.2974		0.219802	0.82093	3.15351	2.91433	1.48552	-0.651843	0.978818		-8.7654	Decay_of_decay	0.115784	FALSE	IL17RC	GSE197495_3_ctrl_Tcell_ctrl
4	4	1.61129		0.497836	0.744293	1.39232	6.29345	3.40915	-1.55738	0.986882		-7.31073	Decay_of_decay	0.0908351	FALSE	IL17RD	GSE197495_3_ctrl_Tcell_ctrl
4	4	2.46924		0.264217	0.996145	2.6234	-0.951628	-0.180461	0.237263	0.928536		-2.01547	Decay_of_decay	0.477628	FALSE	IL17RE	GSE197495_3_ctrl_Tcell_ctrl
3	3	38.0843		0.352785	1.09976	1.96479	-12.3352									IL18R1	GSE197495_3_ctrl_Tcell_ctrl
3	3	29.1271		0.370199	1.09271	1.87236	-15.7169									IL18RAP	GSE197495_3_ctrl_Tcell_ctrl
3	3	0.919804		1.00176	1.24168	0.69193	1.3588									IL1A	GSE197495_3_ctrl_Tcell_ctrl
3	3	0.635103		-0.00336778	0.896933		2.11956									IL1R1	GSE197495_3_ctrl_Tcell_ctrl
4	4	11.4673		0.16168	0.979495	4.28715	-11.5073	0.126962	0.017921	0.973939		-9.71581	Exponential	0.855279	FALSE	IL1RAP	GSE197495_3_ctrl_Tcell_ctrl
4	4	0.878884		0.341514	0.753314	2.02963	4.61206	1.45404	-0.569914	0.87774		5.38552	Exponential	0.656409	FALSE	IL1RL1	GSE197495_3_ctrl_Tcell_ctrl
4	4	2.15536		-0.0299667	0.837312		1.68044	0.836177	-0.42253	0.977142		-9.6891	Decay_of_decay	0.120416	FALSE	IL1RN	GSE197495_3_ctrl_Tcell_ctrl
4	4	0.941661		0.234904	0.940824	2.95076	6.4687	-0.831139	0.553141	0.772854		6.28763	Decay_of_decay	0.550947	FALSE	IL20RB	GSE197495_3_ctrl_Tcell_ctrl
4	4	1.71592		0.202559	1.05019	3.42196	-0.414288	-0.339304	0.285608	0.960195		-6.99378	Decay_of_decay	0.222326	FALSE	IL21	GSE197495_3_ctrl_Tcell_ctrl
4	4	44.0488		1.07643	0.967292	0.643929	-8.28944	1.47323	-0.29856	0.996032		-20.8351	Decay_of_decay	0.103793	FALSE	IL21R	GSE197495_3_ctrl_Tcell_ctrl
4	4	8.39125		-0.0707769	0.87973		-1.64714	0.101783	-0.0829332	0.910969		-0.104714	Exponential	0.786727	FALSE	IL22	GSE197495_3_ctrl_Tcell_ctrl
4	4	0.209258		0.0702992	0.849325	9.85996	12.6343	-2.55341	1.25081	0.411858		11.9263	Decay_of_decay	0.505176	FALSE	IL22RA1	GSE197495_3_ctrl_Tcell_ctrl
3	3	8.03733		0.108769	0.942521	6.37268	1.34196									IL23A	GSE197495_3_ctrl_Tcell_ctrl
4	4	1.42295		0.885139	0.971468	0.783095	-6.22286	1.33614	-0.31068	1.00854		-15.4311	Decay_of_decay	0.158457	FALSE	IL23R	GSE197495_3_ctrl_Tcell_ctrl
3	3	0.547502		0.217004	1.01728	3.19417	-3.06649									IL24	GSE197495_3_ctrl_Tcell_ctrl
3	3	2.82511		0.382192	1.05952	1.81361	-2.11088									IL26	GSE197495_3_ctrl_Tcell_ctrl
3	3	0.438002		0.40542	1.00954	1.7097	3.19464									IL27	GSE197495_3_ctrl_Tcell_ctrl
3	3	90.8854		0.168012	1.03753	4.12557	-15.0415									IL27RA	GSE197495_3_ctrl_Tcell_ctrl
4	4	364.088		0.115497	0.973228	6.00141	-10.838	0.10049	0.00763425	0.970737		-8.8718	Exponential	0.941555	FALSE	IL2RA	GSE197495_3_ctrl_Tcell_ctrl
4	4	753.685		0.0797007	0.932738	8.69688	-6.21628	0.200957	-0.0608156	0.952805		-4.91537	Exponential	0.737714	FALSE	IL2RB	GSE197495_3_ctrl_Tcell_ctrl
4	4	1.42295		1.12986	0.994096	0.613479	-0.896755	1.81612	-0.548443	1.03774		-2.35528	Decay_of_decay	0.449629	FALSE	IL3	GSE197495_3_ctrl_Tcell_ctrl
4	4	0.0627774		-1.90374	0.112065		12.8227	2.92101	-1.85539	1.04667		-0.552154	Decay_of_decay	0.0934955	FALSE	IL36A	GSE197495_3_ctrl_Tcell_ctrl
4	4	4.85479		0.668697	0.98229	1.03656	-14.6888	0.809216	-0.0881225	0.996498		-23.8947	Decay_of_decay	0.158506	FALSE	IL4	GSE197495_3_ctrl_Tcell_ctrl
4	4	12.6183		0.0709177	0.959822	9.77396	-7.78364	0.0514104	0.00977913	0.956479		-5.81077	Exponential	0.947595	FALSE	IL4I1	GSE197495_3_ctrl_Tcell_ctrl
4	4	343.016		0.63942	1.00277	1.08403	-30.4163	0.622052	0.0108881	1.00095		-34.699	Decay_of_decay	0.301411	FALSE	IL4R	GSE197495_3_ctrl_Tcell_ctrl
3	3	6.19772		0.163072	1.02148	4.25056	-7.13137									IL5	GSE197495_3_ctrl_Tcell_ctrl
4	4	0.292961		0.0814326	1.06867	8.51191	3.16527	-0.668624	0.378988	0.926259		-2.62888	Decay_of_decay	0.24641	FALSE	IL5RA	GSE197495_3_ctrl_Tcell_ctrl
4	4	0.481293		3.0129	0.98075	0.23006	3.32326	3.79762	-1.62536	0.995277		-13.5444	Decay_of_decay	0.0602931	FALSE	IL6	GSE197495_3_ctrl_Tcell_ctrl
4	4	9.58402		0.219418	0.901387	3.15903	-3.24217	0.529939	-0.161136	0.945479		-3.07583	Exponential	0.58523	FALSE	IL6R	GSE197495_3_ctrl_Tcell_ctrl
3	3	35.1496		0.422501	1.07971	1.64058	-3.45584									IL6ST	GSE197495_3_ctrl_Tcell_ctrl
4	4	0.983513		0.609531	0.956104	1.13718	-8.44828	0.756664	-0.0883953	0.971783		-7.40489	Exponential	0.694838	FALSE	IL7	GSE197495_3_ctrl_Tcell_ctrl
3	3	95.5282		0.863721	1.23517	0.802513	-11.4293									IL7R	GSE197495_3_ctrl_Tcell_ctrl
4	3	0.167406		-0.357574	0.585655		10.1551	-0.794745	0.189957	0.511896		12.0924	Exponential	0.9204	FALSE	IL9	GSE197495_3_ctrl_Tcell_ctrl
4	4	41.8516		0.0585136	0.951716	11.8459	-7.0661	0.0617811	-0.00163114	0.952278		-5.06673	Exponential	0.992017	FALSE	IL9R	GSE197495_3_ctrl_Tcell_ctrl
4	4	2.32276		0.455492	1.06969	1.52175	-1.40797	-0.1452	0.354983	0.990374		-17.668	Decay_of_decay	0.0650669	FALSE	ILDR1	GSE197495_3_ctrl_Tcell_ctrl
4	4	3.09702		0.261335	0.938353	2.65234	0.00816263	0.952856	-0.367692	1.03139		-6.6815	Decay_of_decay	0.219158	FALSE	ILDR2	GSE197495_3_ctrl_Tcell_ctrl
3	3	178.267		0.0521147	1.00998	13.3004	-18.642									ILF2	GSE197495_3_ctrl_Tcell_ctrl
4	4	436.763		-0.0397685	0.957258		-8.97065	-0.0157149	-0.0117124	0.961786		-7.03515	Exponential	0.919265	FALSE	ILF3	GSE197495_3_ctrl_Tcell_ctrl
4	4	1.98795		0.984627	0.982322	0.703969	-10.7353	1.26121	-0.203241	1.00365		-22.0682	Decay_of_decay	0.120976	FALSE	ILK	GSE197495_3_ctrl_Tcell_ctrl
4	4	31.1376		0.241775	1.00415	2.8669	-13.2419	0.320913	-0.0421576	1.01596		-13.2452	Decay_of_decay	0.568019	FALSE	ILKAP	GSE197495_3_ctrl_Tcell_ctrl
4	4	149.264		-0.0540241	0.932814		-6.79191	0.0778035	-0.0639164	0.957347		-6.01939	Exponential	0.656284	FALSE	ILRUN	GSE197495_3_ctrl_Tcell_ctrl
4	4	33.3557		0.039529	1.00029	17.5352	-11.168	-0.0683658	0.0538167	0.98066		-12.5089	Decay_of_decay	0.457716	FALSE	ILVBL	GSE197495_3_ctrl_Tcell_ctrl
4	4	2.82498		0.0906007	0.825178	7.65057	1.84964	0.392283	-0.149417	0.870685		3.48065	Exponential	0.808129	FALSE	IMMP1L	GSE197495_3_ctrl_Tcell_ctrl
4	4	2.05073		-0.264696	0.889549		-2.52968	0.113064	-0.174891	0.970361		-8.99809	Decay_of_decay	0.225571	FALSE	IMMP2L	GSE197495_3_ctrl_Tcell_ctrl
4	4	20.2562		0.782151	1.01837	0.886206	-8.13001	0.456339	0.222137	0.987236		-13.6113	Decay_of_decay	0.256797	FALSE	IMP3	GSE197495_3_ctrl_Tcell_ctrl
3	3	62.5905		0.142591	1.0537	4.86108	-8.06746									IMP4	GSE197495_3_ctrl_Tcell_ctrl
3	3	26.4553		0.143764	1.03969	4.82143	-18.4321									IMPA1	GSE197495_3_ctrl_Tcell_ctrl
4	4	12.7647		0.0206183	0.992094	33.618	-2.42396	-0.282574	0.14987	0.935608		-3.22089	Decay_of_decay	0.498069	FALSE	IMPA2	GSE197495_3_ctrl_Tcell_ctrl
4	4	92.9733		-0.172086	0.962876		-10.6445	-0.147239	-0.0117188	0.968158		-8.7724	Exponential	0.886453	FALSE	IMPDH1	GSE197495_3_ctrl_Tcell_ctrl
4	4	117.08		-0.135621	0.993617		-5.4141	-0.32077	0.0879552	0.954228		-6.10266	Decay_of_decay	0.506758	FALSE	IMPDH2	GSE197495_3_ctrl_Tcell_ctrl
4	4	0.439442		0.107397	1.07834	6.45406	9.77975	-1.54543	0.836261	0.759097		5.80612	Decay_of_decay	0.314327	FALSE	IMPG2	GSE197495_3_ctrl_Tcell_ctrl
4	4	8.6005		-0.0576716	0.871411		0.181759	-0.0144106	-0.0207898	0.879164		2.16532	Exponential	0.959202	FALSE	INAFM1	GSE197495_3_ctrl_Tcell_ctrl
4	4	7.052		0.34795	0.912909	1.99209	-2.74778	0.471639	-0.0666338	0.929062		-0.929019	Exponential	0.865	FALSE	INAFM2	GSE197495_3_ctrl_Tcell_ctrl
4	4	4.75016		0.209944	0.899441	3.30158	1.36323	-0.00498734	0.110556	0.867396		3.13389	Exponential	0.848292	FALSE	INCA1	GSE197495_3_ctrl_Tcell_ctrl
4	4	147.924		0.266126	0.867211	2.60458	1.00151	0.363574	-0.0506258	0.880553		2.9605	Exponential	0.9356	FALSE	INCENP	GSE197495_3_ctrl_Tcell_ctrl
4	4	136.457		0.016381	0.961408	42.3141	-7.77556	-0.0141982	0.0151042	0.955898		-5.84809	Exponential	0.914405	FALSE	INF2	GSE197495_3_ctrl_Tcell_ctrl
4	4	28.7311		1.58191	0.94719	0.43817	-3.09301	2.36618	-0.71961	0.988484		-9.78014	Decay_of_decay	0.219231	FALSE	ING1	GSE197495_3_ctrl_Tcell_ctrl
4	4	10.2118		0.975379	0.955105	0.710644	-4.28365	1.59749	-0.438531	1.00262		-24.231	Decay_of_decay	0.0409948	TRUE	ING2	GSE197495_3_ctrl_Tcell_ctrl
3	3	12.7021		0.637231	1.16079	1.08775	-8.36038									ING3	GSE197495_3_ctrl_Tcell_ctrl
3	3	24.4843		0.179623	1.02575	3.85891	-7.06171									ING4	GSE197495_3_ctrl_Tcell_ctrl
3	3	22.8637		0.23462	1.0682	2.95435	-12.5858									ING5	GSE197495_3_ctrl_Tcell_ctrl
4	4	0.25111		6.75122	0.99858	0.10267	4.93983	5.38227	-2.22056	0.97687		6.14864	Exponential	0.72151	FALSE	INHBC	GSE197495_3_ctrl_Tcell_ctrl
4	4	0.502219		0.084152	0.964875	8.23685	-6.43415	-0.00124737	0.0429633	0.950299		-4.82073	Exponential	0.803678	FALSE	INHBE	GSE197495_3_ctrl_Tcell_ctrl
3	3	41.7854		0.35175	1.08937	1.97057	-18.8475									INIP	GSE197495_3_ctrl_Tcell_ctrl
4	4	0.711477		0.569214	1.08921	1.21773	4.45703	-0.731115	0.813233	0.924556		-1.28324	Decay_of_decay	0.248165	FALSE	INKA1	GSE197495_3_ctrl_Tcell_ctrl
4	4	4.95942		0.23678	0.8638	2.92738	0.67047	1.11707	-0.457819	0.978617		-9.44325	Decay_of_decay	0.141199	FALSE	INKA2	GSE197495_3_ctrl_Tcell_ctrl
4	4	0.125555		0.497627	0.91234	1.39291	-3.56234	0.912523	-0.234604	0.959145		-4.34825	Decay_of_decay	0.498942	FALSE	INMT	GSE197495_3_ctrl_Tcell_ctrl
4	4	60.6011		0.788008	0.970932	0.87962	-10.6176	0.87049	-0.0540133	0.978611		-9.01747	Exponential	0.800389	FALSE	INO80	GSE197495_3_ctrl_Tcell_ctrl
4	4	0.941661		-0.035247	0.971085		-10.2246	0.124394	-0.0780954	1.00105		-35.5681	Decay_of_decay	0.0208721	TRUE	INO80B	GSE197495_3_ctrl_Tcell_ctrl
3	3	4.73042		0.146026	0.960309	4.74675	0.852755									INO80C	GSE197495_3_ctrl_Tcell_ctrl
4	4	35.5529		0.851774	0.951428	0.813769	-3.47964	1.50139	-0.431595	1.00562		-18.557	Decay_of_decay	0.0754788	FALSE	INO80D	GSE197495_3_ctrl_Tcell_ctrl
4	4	84.0171		-0.12481	0.989735		-3.09433	-0.372279	0.117715	0.937592		-3.6899	Decay_of_decay	0.514408	FALSE	INO80E	GSE197495_3_ctrl_Tcell_ctrl
4	4	15.2131		0.449642	0.963421	1.54155	-9.06838	0.487617	-0.0215285	0.968086		-7.15299	Exponential	0.907571	FALSE	INPP1	GSE197495_3_ctrl_Tcell_ctrl
4	4	211.769		0.19564	0.993702	3.54298	-13.5625	0.299506	-0.0543998	1.00976		-17.262	Decay_of_decay	0.326335	FALSE	INPP4A	GSE197495_3_ctrl_Tcell_ctrl
4	4	79.7064		0.36528	1.00752	1.89758	-7.95882	0.529217	-0.0914559	1.02918		-7.92123	Exponential	0.57208	FALSE	INPP4B	GSE197495_3_ctrl_Tcell_ctrl
4	4	4.6246		0.32269	0.852906	2.14803	0.192391	1.04167	-0.379757	0.941392		-1.42563	Decay_of_decay	0.438984	FALSE	INPP5A	GSE197495_3_ctrl_Tcell_ctrl
3	3	28.7767		0.150454	1.04328	4.60703	-15.595									INPP5B	GSE197495_3_ctrl_Tcell_ctrl
4	4	317.151		0.0865319	0.926758	8.01031	-5.92972	0.280892	-0.0976662	0.95844		-5.79526	Exponential	0.581921	FALSE	INPP5D	GSE197495_3_ctrl_Tcell_ctrl
4	4	45.4508		0.120072	0.966543	5.77278	-11.6358	0.253729	-0.0681359	0.988303		-15.9553	Decay_of_decay	0.299916	FALSE	INPP5E	GSE197495_3_ctrl_Tcell_ctrl
3	3	8.69433		0.492459	1.13912	1.40752	-11.3372									INPP5F	GSE197495_3_ctrl_Tcell_ctrl
4	4	64.9328		0.0222883	0.970277	31.0992	-13.2905	0.0916699	-0.0344084	0.982703		-13.1657	Exponential	0.580929	FALSE	INPP5K	GSE197495_3_ctrl_Tcell_ctrl
4	4	145.518		0.0706495	0.983358	9.81107	-17.7001	0.10486	-0.0172136	0.989286		-16.9394	Exponential	0.654723	FALSE	INPPL1	GSE197495_3_ctrl_Tcell_ctrl
4	4	314.222		0.561373	1.00669	1.23474	-12.5927	0.650821	-0.054186	1.01664		-11.9052	Exponential	0.645217	FALSE	INSIG1	GSE197495_3_ctrl_Tcell_ctrl
3	3	20.4109		0.548441	1.13909	1.26385	-11.2723									INSIG2	GSE197495_3_ctrl_Tcell_ctrl
4	4	6.94737		-0.191943	1.02275		0.446764	-0.622519	0.201119	0.92354		-2.44249	Decay_of_decay	0.365213	FALSE	INSL3	GSE197495_3_ctrl_Tcell_ctrl
4	4	1.79962		0.0350597	0.78101	19.7705	3.26357	0.516803	-0.23464	0.853617		4.64629	Exponential	0.753117	FALSE	INSR	GSE197495_3_ctrl_Tcell_ctrl
4	4	0.606848		0.731164	0.956036	0.948005	-6.82893	0.805596	-0.0468681	0.963328		-4.95297	Exponential	0.888186	FALSE	INSYN2B	GSE197495_3_ctrl_Tcell_ctrl
4	4	164.707		-0.104152	0.934332		-5.51976	-0.0750986	-0.013895	0.940022		-3.56014	Exponential	0.936091	FALSE	INTS1	GSE197495_3_ctrl_Tcell_ctrl
3	3	49.0562		0.156664	1.06014	4.42442	-7.13325									INTS10	GSE197495_3_ctrl_Tcell_ctrl
4	4	9.70957		0.639715	1.023	1.08352	-7.14563	0.756169	-0.0740167	1.03497		-5.63808	Exponential	0.778911	FALSE	INTS12	GSE197495_3_ctrl_Tcell_ctrl
3	3	38.6318		0.648362	1.15567	1.06907	-5.108									INTS13	GSE197495_3_ctrl_Tcell_ctrl
3	3	34.7992		0.20721	1.09165	3.34515	-3.09779									INTS14	GSE197495_3_ctrl_Tcell_ctrl
4	4	25.4248		0.232746	0.981849	2.97813	-12.3539	0.376123	-0.0758545	1.00308		-26.3273	Decay_of_decay	0.0867126	FALSE	INTS2	GSE197495_3_ctrl_Tcell_ctrl
3	3	66.9924		0.0374854	0.984359	18.4911	-6.20226									INTS3	GSE197495_3_ctrl_Tcell_ctrl
4	4	39.5916		0.085702	0.998927	8.08788	-32.7869	0.0817907	0.00197961	0.99825		-31.4608	Exponential	0.742358	FALSE	INTS4	GSE197495_3_ctrl_Tcell_ctrl
4	4	38.1687		1.25914	0.986643	0.550492	-13.8209	1.48028	-0.191036	1.00055		-35.8498	Decay_of_decay	0.0315938	TRUE	INTS5	GSE197495_3_ctrl_Tcell_ctrl
4	4	45.3044		0.571588	1.0276	1.21267	-5.69093	0.71046	-0.0854536	1.04278		-4.23714	Exponential	0.767419	FALSE	INTS6	GSE197495_3_ctrl_Tcell_ctrl
3	3	27.2875		0.348796	1.04496	1.98725	-1.49416									INTS6L	GSE197495_3_ctrl_Tcell_ctrl
3	3	29.8717		0.603032	1.14829	1.14944	-7.37714									INTS7	GSE197495_3_ctrl_Tcell_ctrl
3	3	33.6166		0.422805	1.08107	1.6394	-3.69976									INTS8	GSE197495_3_ctrl_Tcell_ctrl
4	4	28.2498		0.316074	0.920326	2.19299	-4.68016	0.56968	-0.13582	0.954008		-4.26366	Exponential	0.612521	FALSE	INTS9	GSE197495_3_ctrl_Tcell_ctrl
4	4	0.418516		0.0718963	0.960326	9.64092	-6.4442	0.349121	-0.139568	1.00678		-20.1947	Decay_of_decay	0.0891783	FALSE	INTU	GSE197495_3_ctrl_Tcell_ctrl
3	3	18.0676		0.350713	1.0817	1.97639	-10.6994									INVS	GSE197495_3_ctrl_Tcell_ctrl
4	4	61.0824		0.895436	1.0021	0.774089	-21.8931	0.92581	-0.0218177	1.00464		-20.8119	Exponential	0.700693	FALSE	IP6K1	GSE197495_3_ctrl_Tcell_ctrl
4	4	45.8903		0.664461	1.0338	1.04317	-7.0215	0.702731	-0.0248434	1.03766		-5.06943	Exponential	0.930383	FALSE	IP6K2	GSE197495_3_ctrl_Tcell_ctrl
4	4	27.0571		1.0294	0.993279	0.673354	-22.5193	1.08611	-0.0433522	0.997578		-25.306	Decay_of_decay	0.370535	FALSE	IPCEF1	GSE197495_3_ctrl_Tcell_ctrl
4	4	11.4255		1.07195	0.94055	0.646624	-5.00212	1.51381	-0.316167	0.973736		-5.60108	Decay_of_decay	0.514126	FALSE	IPMK	GSE197495_3_ctrl_Tcell_ctrl
3	3	13.2058		0.344968	1.15836	2.00931	0.841661									IPO11	GSE197495_3_ctrl_Tcell_ctrl
4	4	41.747		0.170083	0.965358	4.07534	-10.6537	0.337598	-0.0866722	0.99134		-18.1757	Decay_of_decay	0.196741	FALSE	IPO13	GSE197495_3_ctrl_Tcell_ctrl
4	4	0.878884		0.572279	0.967387	1.2112	-11.2692	0.73007	-0.0940517	0.984676		-12.4071	Decay_of_decay	0.47218	FALSE	IPO4	GSE197495_3_ctrl_Tcell_ctrl
3	3	117.691		0.348871	1.08228	1.98683	-11.4035									IPO7	GSE197495_3_ctrl_Tcell_ctrl
3	3	70.1241		0.171562	1.03144	4.04022	-10.0178									IPO8	GSE197495_3_ctrl_Tcell_ctrl
4	4	100.8		0.152529	1.01075	4.54436	-12.6477	0.0346362	0.0609302	0.99127		-18.6202	Decay_of_decay	0.2407	FALSE	IPO9	GSE197495_3_ctrl_Tcell_ctrl
3	3	13.7095		0.23401	1.05177	2.96204	-12.0812									IPP	GSE197495_3_ctrl_Tcell_ctrl
4	4	3.30628		0.56398	0.869321	1.22903	-0.195784	1.30561	-0.419298	0.945977		-1.23231	Decay_of_decay	0.47966	FALSE	IPPK	GSE197495_3_ctrl_Tcell_ctrl
3	3	0.131401		0.579008	1.15503	1.19713	-25.4883									IQANK1	GSE197495_3_ctrl_Tcell_ctrl
3	3	0.240901		0.702371	1.20652	0.986867	-6.82795									IQCA1	GSE197495_3_ctrl_Tcell_ctrl
3	3	30.4192		0.287778	1.06378	2.40862	-10.4312									IQCB1	GSE197495_3_ctrl_Tcell_ctrl
4	4	6.54978		0.666938	0.910268	1.0393	-1.86817	1.42842	-0.456062	0.983128		-10.175	Decay_of_decay	0.177835	FALSE	IQCC	GSE197495_3_ctrl_Tcell_ctrl
4	4	0.0837032		-0.243986	1.44793		17.7574	-3.18975	1.30683	0.548191		9.24742	Decay_of_decay	0.173261	FALSE	IQCD	GSE197495_3_ctrl_Tcell_ctrl
4	4	21.0723		-0.0288636	0.928055		-6.13745	0.110353	-0.0678906	0.953296		-5.22508	Exponential	0.675506	FALSE	IQCE	GSE197495_3_ctrl_Tcell_ctrl
3	3	12.5269		0.0815767	1.01002	8.49687	-11.2441									IQCG	GSE197495_3_ctrl_Tcell_ctrl
4	4	0.334813		-0.283519	0.764687		7.0707	-0.701024	0.187501	0.682306		8.80669	Exponential	0.837344	FALSE	IQCH	GSE197495_3_ctrl_Tcell_ctrl
3	3	0.240901		0.343191	0.938573	2.01971	5.59672									IQCK	GSE197495_3_ctrl_Tcell_ctrl
4	4	8.99809		0.0711234	0.85131	9.7457	2.08829	1.04501	-0.487087	0.995348		-21.9453	Decay_of_decay	0.024587	TRUE	IQCN	GSE197495_3_ctrl_Tcell_ctrl
3	3	224.739		0.289229	1.07311	2.39654	-20.928									IQGAP2	GSE197495_3_ctrl_Tcell_ctrl
4	4	208.609		0.336506	0.983583	2.05983	-16.5055	0.422745	-0.0472581	0.995279		-22.7084	Decay_of_decay	0.233536	FALSE	IQSEC1	GSE197495_3_ctrl_Tcell_ctrl
4	4	0.878884		-0.0144817	0.87649		1.292	-0.109681	0.0461387	0.859836		3.23406	Exponential	0.923473	FALSE	IQSEC2	GSE197495_3_ctrl_Tcell_ctrl
4	4	2.05073		0.0618823	0.901779	11.2011	-1.78537	0.602457	-0.270236	0.988085		-15.2573	Decay_of_decay	0.09236	FALSE	IQSEC3	GSE197495_3_ctrl_Tcell_ctrl
3	3	135.364		0.0800555	1.02708	8.65833	-13.845									IRAK1	GSE197495_3_ctrl_Tcell_ctrl
4	4	3.36905		0.197041	0.961407	3.51778	2.373	-0.377075	0.29699	0.869709		2.42463	Exponential	0.573486	FALSE	IRAK1BP1	GSE197495_3_ctrl_Tcell_ctrl
4	4	5.33608		0.746415	1.06443	0.928636	-5.36189	0.396587	0.246733	1.03112		-6.62422	Decay_of_decay	0.463238	FALSE	IRAK2	GSE197495_3_ctrl_Tcell_ctrl
3	3	1.1607		0.387311	1.16342	1.78964	0.404296									IRAK3	GSE197495_3_ctrl_Tcell_ctrl
3	3	50.9834		0.713778	1.19901	0.971096	-15.061									IREB2	GSE197495_3_ctrl_Tcell_ctrl
4	4	159.957		1.96472	0.962067	0.352798	-1.27736	2.85713	-1.01802	0.997594		-21.1523	Decay_of_decay	0.0413679	TRUE	IRF1	GSE197495_3_ctrl_Tcell_ctrl
4	4	95.0241		0.455182	0.965038	1.52279	-7.23052	0.407895	0.0268604	0.959205		-5.31258	Exponential	0.908971	FALSE	IRF2	GSE197495_3_ctrl_Tcell_ctrl
4	4	36.4527		1.10253	0.932496	0.628686	-3.25815	1.46013	-0.252775	0.959573		-2.06618	Exponential	0.718661	FALSE	IRF2BP1	GSE197495_3_ctrl_Tcell_ctrl
4	4	65.6024		1.86439	0.963721	0.371782	-4.80037	2.50984	-0.717215	0.991898		-11.6894	Decay_of_decay	0.21355	FALSE	IRF2BP2	GSE197495_3_ctrl_Tcell_ctrl
4	4	51.2682		1.81108	0.954199	0.382726	-2.52264	2.63379	-0.858517	0.991468		-11.4199	Decay_of_decay	0.164881	FALSE	IRF2BPL	GSE197495_3_ctrl_Tcell_ctrl
4	4	157.613		1.11522	0.964933	0.621533	-7.10182	1.58303	-0.357635	0.997689		-24.9132	Decay_of_decay	0.053567	FALSE	IRF4	GSE197495_3_ctrl_Tcell_ctrl
4	4	25.5923		0.286104	0.944462	2.42271	-7.50707	0.530007	-0.130267	0.978042		-10.2839	Decay_of_decay	0.371053	FALSE	IRF5	GSE197495_3_ctrl_Tcell_ctrl
4	4	1.46481		0.233939	0.888385	2.96294	-2.26103	0.640116	-0.211174	0.944526		-2.72501	Decay_of_decay	0.525558	FALSE	IRF6	GSE197495_3_ctrl_Tcell_ctrl
4	4	36.2226		0.117265	0.958591	5.91096	-8.76284	0.140795	-0.011955	0.962446		-6.81006	Exponential	0.930902	FALSE	IRF7	GSE197495_3_ctrl_Tcell_ctrl
4	4	8.11921		0.379051	0.910765	1.82864	-2.89078	0.561027	-0.0989283	0.933807		-1.28743	Exponential	0.801182	FALSE	IRF8	GSE197495_3_ctrl_Tcell_ctrl
3	3	9.13234		0.370882	1.08087	1.86892	-7.65744									IRF9	GSE197495_3_ctrl_Tcell_ctrl
3	3	0.503702		-0.168106	0.866252		1.11131									IRGM	GSE197495_3_ctrl_Tcell_ctrl
4	4	31.3678		0.6018	0.984057	1.15179	-5.81956	0.958274	-0.217365	1.02124		-9.35663	Decay_of_decay	0.333706	FALSE	IRGQ	GSE197495_3_ctrl_Tcell_ctrl
4	4	7.63792		0.831021	0.980295	0.834091	-13.2075	0.877471	-0.0313364	0.984472		-11.4377	Exponential	0.84801	FALSE	IRS1	GSE197495_3_ctrl_Tcell_ctrl
4	4	13.7273		1.51965	0.952608	0.456124	-4.59337	2.17063	-0.588271	0.988303		-10.003	Decay_of_decay	0.259242	FALSE	IRS2	GSE197495_3_ctrl_Tcell_ctrl
4	4	2.17628		0.72478	0.964154	0.956355	-8.7181	0.796294	-0.0452483	0.971172		-6.91054	Exponential	0.860923	FALSE	IRX3	GSE197495_3_ctrl_Tcell_ctrl
4	4	0.857958		9.08607	0.999919	0.0762868	1.09487	9.33598	-4.12536	0.998101		2.15414	Exponential	0.69728	FALSE	IRX5	GSE197495_3_ctrl_Tcell_ctrl
3	3	27.3532		0.280899	1.03829	2.4676	-3.50166									ISCA1	GSE197495_3_ctrl_Tcell_ctrl
3	3	16.0747		0.243882	1.10493	2.84215	-2.43665									ISCA2	GSE197495_3_ctrl_Tcell_ctrl
4	4	59.3665		-0.130398	0.962348		-11.3502	-0.016063	-0.0545474	0.985655		-14.9305	Decay_of_decay	0.331724	FALSE	ISCU	GSE197495_3_ctrl_Tcell_ctrl
4	4	72.2777		0.770046	0.981064	0.900137	-10.6339	1.01982	-0.164232	1.004		-22.2713	Decay_of_decay	0.116406	FALSE	ISG20L2	GSE197495_3_ctrl_Tcell_ctrl
4	4	1.79962		0.717308	0.940747	0.966317	-0.230772	0.441781	0.168141	0.912145		1.464	Exponential	0.825257	FALSE	ISL2	GSE197495_3_ctrl_Tcell_ctrl
4	3	0.25111		6.91515	0.9996	0.100236	-4.26183	7.32883	-2.6253	0.998286		-2.65027	Exponential	0.803216	FALSE	ISLR	GSE197495_3_ctrl_Tcell_ctrl
4	4	0.544071		2.53952	0.984006	0.272944	-4.65908	3.1517	-1.04181	0.999349		-29.8922	Decay_of_decay	0.0211621	TRUE	ISM1	GSE197495_3_ctrl_Tcell_ctrl
4	4	16.1338		0.112341	0.966515	6.17003	-11.9029	0.233557	-0.0616471	0.986406		-14.7928	Decay_of_decay	0.365183	FALSE	ISOC1	GSE197495_3_ctrl_Tcell_ctrl
4	4	18.9379		-0.0859487	0.98984		-0.367758	-0.455467	0.177174	0.914146		-1.23369	Decay_of_decay	0.492658	FALSE	ISOC2	GSE197495_3_ctrl_Tcell_ctrl
4	4	130.828		0.467835	1.04932	1.48161	-4.56325	0.0506135	0.246187	0.995934		-24.2723	Decay_of_decay	0.0422359	TRUE	IST1	GSE197495_3_ctrl_Tcell_ctrl
3	3	25.1851		0.0293904	1.00298	23.5842	-16.6757									ISY1	GSE197495_3_ctrl_Tcell_ctrl
4	4	11.4883		-0.225131	0.888539		-3.25391	0.03617	-0.121692	0.942746		-3.82926	Decay_of_decay	0.516096	FALSE	ISYNA1	GSE197495_3_ctrl_Tcell_ctrl
3	3	65.1966		0.425816	1.08316	1.62781	-3.94008									ITCH	GSE197495_3_ctrl_Tcell_ctrl
4	4	21.1141		0.0641141	0.99689	10.8111	-26.5413	0.0587745	0.00268488	0.995949		-24.7976	Exponential	0.839698	FALSE	ITFG2	GSE197495_3_ctrl_Tcell_ctrl
4	4	19.8586		-0.0288769	0.946086		-7.74168	0.183944	-0.104102	0.984981		-14.1839	Decay_of_decay	0.226344	FALSE	ITGA1	GSE197495_3_ctrl_Tcell_ctrl
3	3	1.99291		0.0719013	0.967623	9.64026	-1.89487									ITGA10	GSE197495_3_ctrl_Tcell_ctrl
4	4	0.313887		0.573047	0.954557	1.20958	6.15756	1.98085	-0.835931	1.08785		3.97364	Decay_of_decay	0.403912	FALSE	ITGA11	GSE197495_3_ctrl_Tcell_ctrl
4	4	20.1934		0.375741	1.00239	1.84474	-5.8005	0.620339	-0.136863	1.03409		-6.50512	Decay_of_decay	0.505455	FALSE	ITGA2	GSE197495_3_ctrl_Tcell_ctrl
4	4	26.8897		-0.0943565	0.921422		-3.84427	-0.0708632	-0.0112479	0.925941		-1.8607	Exponential	0.959221	FALSE	ITGA3	GSE197495_3_ctrl_Tcell_ctrl
3	3	226.118		0.155451	1.01757	4.45893	-6.60822									ITGA4	GSE197495_3_ctrl_Tcell_ctrl
4	4	102.348		1.07524	0.959423	0.644641	-7.40039	1.50099	-0.315848	0.990533		-13.8295	Decay_of_decay	0.226731	FALSE	ITGA5	GSE197495_3_ctrl_Tcell_ctrl
3	3	46.4501		0.198948	1.05338	3.48407	-19.8152									ITGA6	GSE197495_3_ctrl_Tcell_ctrl
4	4	1.44388		-0.0659672	1.0142		-3.32218	-0.35891	0.141683	0.954407		-6.1486	Decay_of_decay	0.368462	FALSE	ITGA7	GSE197495_3_ctrl_Tcell_ctrl
4	4	0.460368		0.150095	0.940422	4.61807	8.56037	-1.2532	0.706793	0.701601		7.86562	Decay_of_decay	0.506255	FALSE	ITGA9	GSE197495_3_ctrl_Tcell_ctrl
4	4	3.43183		-0.119125	0.951058		1.48485	-0.505915	0.183225	0.871846		1.88231	Exponential	0.610356	FALSE	ITGAD	GSE197495_3_ctrl_Tcell_ctrl
3	3	12.7897		-0.0442906	0.900827		1.12147									ITGAE	GSE197495_3_ctrl_Tcell_ctrl
4	4	1065.46		-0.0912977	0.962281		-11.6489	-0.00444268	-0.0418122	0.979401		-11.9941	Decay_of_decay	0.535975	FALSE	ITGAL	GSE197495_3_ctrl_Tcell_ctrl
3	3	12.7678		0.117615	0.990178	5.89333	-3.20724									ITGAV	GSE197495_3_ctrl_Tcell_ctrl
3	3	77.0883		-0.00639282	0.97056		-5.69249									ITGB1BP1	GSE197495_3_ctrl_Tcell_ctrl
4	4	1.17184		-0.273985	0.696173		5.36615	1.16631	-0.668997	0.940675		-1.59894	Decay_of_decay	0.211451	FALSE	ITGB1BP2	GSE197495_3_ctrl_Tcell_ctrl
4	4	1089.92		-0.200737	0.925907		-5.05683	-0.155249	-0.0212648	0.935526		-3.15552	Exponential	0.900208	FALSE	ITGB2	GSE197495_3_ctrl_Tcell_ctrl
3	3	1.2264		0.0980426	0.963549	7.06986	-0.658567									ITGB3	GSE197495_3_ctrl_Tcell_ctrl
3	3	23.2579		0.162372	1.03173	4.26887	-11.517									ITGB3BP	GSE197495_3_ctrl_Tcell_ctrl
4	4	2.76221		0.0291334	0.781774	23.7921	3.53199	0.408696	-0.184411	0.839702		5.17994	Exponential	0.812518	FALSE	ITGB4	GSE197495_3_ctrl_Tcell_ctrl
4	4	235.164		-0.130731	0.985235		-17.2875	-0.126985	-0.00178671	0.986017		-15.3027	Exponential	0.960757	FALSE	ITGB7	GSE197495_3_ctrl_Tcell_ctrl
3	3	0.197101		-0.559925	0.458207		9.35349									ITIH2	GSE197495_3_ctrl_Tcell_ctrl
4	4	0.544071		0.601174	0.704815	1.15299	6.49871	4.42409	-2.00296	0.969926		2.98739	Decay_of_decay	0.334893	FALSE	ITIH3	GSE197495_3_ctrl_Tcell_ctrl
3	3	0.613202		0.232257	1.09629	2.9844	-3.32798									ITIH4	GSE197495_3_ctrl_Tcell_ctrl
4	4	222.211		0.782148	1.00956	0.88621	-9.39394	0.926174	-0.0978779	1.02258		-8.53899	Exponential	0.667449	FALSE	ITK	GSE197495_3_ctrl_Tcell_ctrl
4	4	0.104629		-0.399626	0.897935		10.5812	-1.77704	0.594173	0.569328		9.98161	Decay_of_decay	0.514077	FALSE	ITLN1	GSE197495_3_ctrl_Tcell_ctrl
4	4	146.355		-0.206364	0.931975		-0.647138	-0.398124	0.0891512	0.890665		0.717425	Exponential	0.749607	FALSE	ITM2C	GSE197495_3_ctrl_Tcell_ctrl
4	4	126.35		0.138675	0.975904	4.99837	-14.3369	0.182611	-0.0225285	0.983025		-13.0763	Exponential	0.730475	FALSE	ITPK1	GSE197495_3_ctrl_Tcell_ctrl
4	4	0.544071		-0.0599728	0.88187		8.44986	-1.18758	0.531653	0.66887		8.6336	Exponential	0.587051	FALSE	ITPKA	GSE197495_3_ctrl_Tcell_ctrl
4	4	109.567		1.30731	0.945233	0.53021	-3.59185	2.04722	-0.596617	0.990965		-12.8304	Decay_of_decay	0.157846	FALSE	ITPKB	GSE197495_3_ctrl_Tcell_ctrl
4	4	9.37476		1.50086	0.991303	0.461834	-5.04754	2.02627	-0.525124	1.01709		-7.42779	Decay_of_decay	0.392627	FALSE	ITPKC	GSE197495_3_ctrl_Tcell_ctrl
4	4	78.8066		0.278155	0.96485	2.49195	-9.12242	0.506508	-0.122243	0.996822		-25.7976	Decay_of_decay	0.0617652	FALSE	ITPR1	GSE197495_3_ctrl_Tcell_ctrl
3	3	60.1157		0.222581	1.06734	3.11413	-11.0585									ITPR2	GSE197495_3_ctrl_Tcell_ctrl
4	4	136.206		0.0351977	0.954876	19.693	-9.93894	0.148963	-0.0565475	0.974753		-10.039	Decay_of_decay	0.558611	FALSE	ITPR3	GSE197495_3_ctrl_Tcell_ctrl
3	3	46.0778		0.292483	1.06607	2.36987	-11.0117									ITPRID2	GSE197495_3_ctrl_Tcell_ctrl
4	4	33.7115		3.62746	0.992289	0.191084	-3.36978	4.09904	-1.52778	0.995451		-11.1936	Decay_of_decay	0.18923	FALSE	ITPRIP	GSE197495_3_ctrl_Tcell_ctrl
4	4	61.8776		0.824129	1.00004	0.841066	-9.50192	1.02889	-0.14104	1.01787		-10.1504	Decay_of_decay	0.510033	FALSE	ITPRIPL1	GSE197495_3_ctrl_Tcell_ctrl
4	4	16.2175		0.587884	0.912629	1.17905	-2.24828	0.779896	-0.111387	0.933381		-0.524751	Exponential	0.833593	FALSE	ITPRIPL2	GSE197495_3_ctrl_Tcell_ctrl
4	4	3.64109		-0.0328841	0.863125		1.22512	-0.0415643	0.00418758	0.861606		3.22464	Exponential	0.993047	FALSE	ITSN1	GSE197495_3_ctrl_Tcell_ctrl
3	3	92.2651		0.425915	1.09874	1.62743	-8.50978									ITSN2	GSE197495_3_ctrl_Tcell_ctrl
3	3	55.7576		0.109137	1.03667	6.35115	-12.1279									IVD	GSE197495_3_ctrl_Tcell_ctrl
3	3	113.902		0.334515	1.10139	2.0721	-8.6357									IVNS1ABP	GSE197495_3_ctrl_Tcell_ctrl
4	4	69.7666		0.639679	1.04717	1.08359	-5.71157	0.222739	0.26925	1.00197		-29.3446	Decay_of_decay	0.0258503	TRUE	IWS1	GSE197495_3_ctrl_Tcell_ctrl
4	4	43.2955		0.867095	0.9889	0.799391	-11.1176	1.09517	-0.15879	1.00819		-16.1762	Decay_of_decay	0.271612	FALSE	JADE1	GSE197495_3_ctrl_Tcell_ctrl
4	4	115.531		0.849547	0.98393	0.815902	-16.1734	0.94986	-0.0686883	0.992728		-17.3578	Decay_of_decay	0.468805	FALSE	JADE2	GSE197495_3_ctrl_Tcell_ctrl
4	4	2.65758		0.446239	0.926744	1.55331	-3.6677	0.97358	-0.295488	0.988105		-14.184	Decay_of_decay	0.134162	FALSE	JADE3	GSE197495_3_ctrl_Tcell_ctrl
3	3	0.591302		0.450869	1.03971	1.53736	2.18873									JAG1	GSE197495_3_ctrl_Tcell_ctrl
4	4	5.54534		0.085553	0.93878	8.10197	-7.32039	0.288506	-0.102148	0.972119		-8.97715	Decay_of_decay	0.436452	FALSE	JAG2	GSE197495_3_ctrl_Tcell_ctrl
4	4	21.6791		0.432967	0.987206	1.60092	-10.0603	0.32857	0.0592959	0.973953		-9.06533	Exponential	0.687525	FALSE	JAGN1	GSE197495_3_ctrl_Tcell_ctrl
3	3	346.394		0.0437375	1.00672	15.8479	-16.7958									JAK1	GSE197495_3_ctrl_Tcell_ctrl
3	3	54.6626		0.7165	1.18951	0.967407	-11.4444									JAK2	GSE197495_3_ctrl_Tcell_ctrl
3	3	389.055		0.0346846	1.01082	19.9843	-21.0428									JAK3	GSE197495_3_ctrl_Tcell_ctrl
4	4	4.35257		0.605134	0.917243	1.14544	-3.44059	0.912981	-0.18044	0.94968		-2.50441	Exponential	0.678916	FALSE	JAKMIP1	GSE197495_3_ctrl_Tcell_ctrl
4	4	16.1966		0.8605	1.04727	0.805516	-6.55978	0.41248	0.334503	1.00814		-16.624	Decay_of_decay	0.14209	FALSE	JAKMIP2	GSE197495_3_ctrl_Tcell_ctrl
4	4	1.08814		-0.00128021	0.91443		2.31525	0.793554	-0.3935	1.04733		-3.93012	Decay_of_decay	0.232242	FALSE	JAKMIP3	GSE197495_3_ctrl_Tcell_ctrl
4	4	0.585922		0.147109	0.958406	4.71179	-0.121819	0.720702	-0.295862	1.04584		-4.19785	Decay_of_decay	0.309978	FALSE	JAM2	GSE197495_3_ctrl_Tcell_ctrl
3	3	175.945		0.115947	1.03652	5.97813	-13.5235									JAML	GSE197495_3_ctrl_Tcell_ctrl
4	4	103.29		0.663155	0.947667	1.04523	-7.24692	0.921673	-0.157891	0.973796		-7.60976	Decay_of_decay	0.534402	FALSE	JARID2	GSE197495_3_ctrl_Tcell_ctrl
3	3	14.8702		0.431419	1.07703	1.60667	-2.51361									JAZF1	GSE197495_3_ctrl_Tcell_ctrl
4	4	1.42295		0.0242229	1.003	28.6154	-6.63647	-0.17	0.0963669	0.96691		-8.37781	Decay_of_decay	0.430995	FALSE	JCAD	GSE197495_3_ctrl_Tcell_ctrl
4	4	1.61129		-0.0833992	0.9675		-10.1882	-0.0892033	0.00279642	0.966354		-8.19372	Exponential	0.976347	FALSE	JCHAIN	GSE197495_3_ctrl_Tcell_ctrl
4	4	2.17628		0.400942	0.768263	1.7288	4.36276	1.39525	-0.516233	0.877207		5.36527	Exponential	0.688654	FALSE	JDP2	GSE197495_3_ctrl_Tcell_ctrl
4	4	3.95498		0.523744	0.841791	1.32345	1.23132	1.45312	-0.513259	0.938243		0.103148	Decay_of_decay	0.472892	FALSE	JHY	GSE197495_3_ctrl_Tcell_ctrl
3	3	19.7977		0.452591	1.10801	1.53151	-9.26452									JKAMP	GSE197495_3_ctrl_Tcell_ctrl
4	4	42.4794		1.01084	1.02067	0.685715	-6.98061	1.13762	-0.101007	1.02982		-5.31175	Exponential	0.818092	FALSE	JMJD1C	GSE197495_3_ctrl_Tcell_ctrl
4	4	8.97717		0.632858	0.958371	1.09526	-8.16095	0.948147	-0.191788	0.990711		-15.9252	Decay_of_decay	0.190688	FALSE	JMJD4	GSE197495_3_ctrl_Tcell_ctrl
4	4	49.1338		1.0447	0.946003	0.663491	-5.00207	1.62169	-0.414054	0.988828		-12.4061	Decay_of_decay	0.199763	FALSE	JMJD6	GSE197495_3_ctrl_Tcell_ctrl
3	3	0.438002		0.0495456	0.943725	13.9901	-0.112258									JMJD7	GSE197495_3_ctrl_Tcell_ctrl
4	4	16.364		-0.208437	0.882492		-2.56702	0.145007	-0.165408	0.954078		-5.41479	Decay_of_decay	0.367354	FALSE	JMJD8	GSE197495_3_ctrl_Tcell_ctrl
4	4	17.2219		1.01366	1.04232	0.683808	-7.53778	0.748475	0.224468	1.02319		-7.07972	Exponential	0.617305	FALSE	JMY	GSE197495_3_ctrl_Tcell_ctrl
4	4	93.8522		0.152163	0.978166	4.5553	-15.2308	0.196707	-0.0229413	0.985306		-14.196	Exponential	0.693532	FALSE	JOSD1	GSE197495_3_ctrl_Tcell_ctrl
4	3	0.0837032		0.681441	1.01943	1.01718	4.50487	-0.550538	0.762497	0.875653		3.2545	Decay_of_decay	0.464086	FALSE	JPH2	GSE197495_3_ctrl_Tcell_ctrl
4	4	0.188332		-0.0227962	0.967909		11.9282	-2.10152	0.985236	0.558561		9.99317	Decay_of_decay	0.418849	FALSE	JPH3	GSE197495_3_ctrl_Tcell_ctrl
4	4	0.878884		0.30054	0.833408	2.30634	8.23397	-0.866615	0.597531	0.666966		9.34787	Exponential	0.705865	FALSE	JPH4	GSE197495_3_ctrl_Tcell_ctrl
4	4	51.331		0.330873	0.950764	2.0949	-8.4704	0.477094	-0.0792802	0.970357		-7.92306	Exponential	0.62785	FALSE	JPT2	GSE197495_3_ctrl_Tcell_ctrl
4	4	42.5422		0.550398	0.973681	1.25936	-8.64876	0.833743	-0.168095	1.00486		-21.459	Decay_of_decay	0.100387	FALSE	JRK	GSE197495_3_ctrl_Tcell_ctrl
3	3	11.8698		0.87759	1.2434	0.78983	-18.0172									JRKL	GSE197495_3_ctrl_Tcell_ctrl
4	4	0.502219		-0.24825	0.828188		11.8069	-2.10985	0.818359	0.455474		11.5785	Decay_of_decay	0.546554	FALSE	JSRP1	GSE197495_3_ctrl_Tcell_ctrl
3	3	39.5735		0.160674	1.05028	4.314	-11.7782									JTB	GSE197495_3_ctrl_Tcell_ctrl
4	4	71.0849		1.36431	0.869066	0.508058	3.26896	3.18455	-1.29582	0.975417		-2.18824	Decay_of_decay	0.257615	FALSE	JUN	GSE197495_3_ctrl_Tcell_ctrl
4	4	217.294		2.15459	0.94128	0.321708	1.90526	3.24332	-1.28161	0.983717		-5.05296	Decay_of_decay	0.211639	FALSE	JUNB	GSE197495_3_ctrl_Tcell_ctrl
4	4	329.163		0.554853	0.941866	1.24925	-5.31409	0.647007	-0.0537447	0.952184		-3.47171	Exponential	0.874041	FALSE	JUND	GSE197495_3_ctrl_Tcell_ctrl
3	3	7.40223		0.328462	1.05593	2.11028	-4.22665									KANK1	GSE197495_3_ctrl_Tcell_ctrl
4	4	3.07609		0.0144942	0.989779	47.8225	-15.805	0.0920911	-0.0384892	1.00395		-24.9886	Decay_of_decay	0.158959	FALSE	KANK2	GSE197495_3_ctrl_Tcell_ctrl
4	4	4.58275		-0.0463763	0.798678		5.12073	-0.225301	0.0851047	0.768344		7.05865	Exponential	0.920794	FALSE	KANK3	GSE197495_3_ctrl_Tcell_ctrl
4	4	85.9213		1.40757	0.984611	0.492444	-5.95453	1.91804	-0.476106	1.01219		-10.4552	Decay_of_decay	0.292678	FALSE	KANSL1	GSE197495_3_ctrl_Tcell_ctrl
3	3	6.81093		0.340161	1.05567	2.0377	-3.52289									KANSL1L	GSE197495_3_ctrl_Tcell_ctrl
4	4	29.7983		0.793943	1.00086	0.873044	-4.67078	1.15268	-0.242926	1.03229		-5.31778	Decay_of_decay	0.510154	FALSE	KANSL2	GSE197495_3_ctrl_Tcell_ctrl
3	3	106.106		0.184967	1.05621	3.74741	-11.97									KANSL3	GSE197495_3_ctrl_Tcell_ctrl
3	3	7.22703		0.232226	1.03863	2.9848	-6.60541									KANTR	GSE197495_3_ctrl_Tcell_ctrl
4	4	21.5536		0.752837	0.928693	0.920713	-4.434	1.10895	-0.221724	0.962225		-4.16279	Exponential	0.596374	FALSE	KAT14	GSE197495_3_ctrl_Tcell_ctrl
4	4	37.0177		-0.198014	0.986916		-11.4507	-0.256638	0.0274806	0.973877		-10.5299	Exponential	0.676702	FALSE	KAT2A	GSE197495_3_ctrl_Tcell_ctrl
3	3	213.832		0.0832952	0.974902	8.32158	-2.40433									KAT2B	GSE197495_3_ctrl_Tcell_ctrl
3	3	14.5417		0.63573	1.16749	1.09032	-13.8577									KAT5	GSE197495_3_ctrl_Tcell_ctrl
4	4	165.69		1.25885	0.986679	0.550619	-13.6074	1.48521	-0.195573	1.0009		-31.9294	Decay_of_decay	0.0502473	FALSE	KAT6A	GSE197495_3_ctrl_Tcell_ctrl
4	4	45.2625		0.91001	0.968064	0.761692	-6.77834	1.35056	-0.305964	1.00377		-21.8893	Decay_of_decay	0.0751602	FALSE	KAT6B	GSE197495_3_ctrl_Tcell_ctrl
4	4	63.6772		0.59754	0.965319	1.16	-10.5877	0.730317	-0.0798402	0.979613		-10.0743	Exponential	0.623794	FALSE	KAT7	GSE197495_3_ctrl_Tcell_ctrl
4	4	33.837		0.115924	1.02286	5.97934	-10.4126	-0.0432543	0.0814192	0.995395		-23.8908	Decay_of_decay	0.0922861	FALSE	KAT8	GSE197495_3_ctrl_Tcell_ctrl
4	4	19.5866		0.662001	0.995828	1.04705	-27.419	0.68512	-0.0145849	0.998202		-29.4352	Decay_of_decay	0.413893	FALSE	KATNA1	GSE197495_3_ctrl_Tcell_ctrl
3	3	27.2656		0.392718	1.08809	1.765	-8.03704									KATNAL1	GSE197495_3_ctrl_Tcell_ctrl
4	4	0.920735		-0.0369515	0.713636		6.15602	0.28918	-0.154622	0.763312		8.04923	Exponential	0.89621	FALSE	KATNAL2	GSE197495_3_ctrl_Tcell_ctrl
4	4	45.116		-0.0635187	0.954487		-9.60012	0.002447	-0.0319418	0.967113		-8.22353	Exponential	0.751925	FALSE	KATNB1	GSE197495_3_ctrl_Tcell_ctrl
3	3	16.1623		0.6407	1.14867	1.08186	-3.88388									KATNBL1	GSE197495_3_ctrl_Tcell_ctrl
4	4	0.39759		0.447449	0.961644	1.54911	5.92195	-0.716536	0.649382	0.803003		5.65534	Decay_of_decay	0.543052	FALSE	KAZALD1	GSE197495_3_ctrl_Tcell_ctrl
3	3	0.350401		2.23986	1.74309	0.309461	0.489034									KAZN	GSE197495_3_ctrl_Tcell_ctrl
4	4	4.31072		0.208137	0.925649	3.33025	-2.04726	0.130947	0.0399713	0.914082		-0.122124	Exponential	0.913039	FALSE	KBTBD11	GSE197495_3_ctrl_Tcell_ctrl
4	4	41.0146		0.774181	0.992023	0.89533	-6.80668	1.09433	-0.213014	1.02086		-8.93842	Decay_of_decay	0.406983	FALSE	KBTBD2	GSE197495_3_ctrl_Tcell_ctrl
3	3	5.80352		0.836058	1.2091	0.829066	-3.27323									KBTBD3	GSE197495_3_ctrl_Tcell_ctrl
4	4	5.41978		0.643827	0.881425	1.0766	-0.492768	1.15534	-0.296675	0.932849		0.341445	Exponential	0.664599	FALSE	KBTBD4	GSE197495_3_ctrl_Tcell_ctrl
4	4	7.11477		1.29376	1.01133	0.535762	-3.01799	1.7355	-0.409516	1.03542		-2.55	Exponential	0.61846	FALSE	KBTBD6	GSE197495_3_ctrl_Tcell_ctrl
4	4	8.68421		1.03711	0.937331	0.668343	-4.34599	1.63313	-0.420664	0.982147		-8.63173	Decay_of_decay	0.301288	FALSE	KBTBD7	GSE197495_3_ctrl_Tcell_ctrl
4	4	8.97717		0.792434	0.951762	0.874707	-3.7687	1.40397	-0.396182	1.00533		-19.2672	Decay_of_decay	0.0715914	FALSE	KBTBD8	GSE197495_3_ctrl_Tcell_ctrl
4	4	69.2016		0.363049	0.960021	1.90924	-8.8519	0.608514	-0.13501	0.99181		-17.9463	Decay_of_decay	0.160779	FALSE	KCMF1	GSE197495_3_ctrl_Tcell_ctrl
4	4	12.9949		0.433765	0.940619	1.59798	-5.94706	0.805439	-0.208241	0.98515		-12.7395	Decay_of_decay	0.216246	FALSE	KCNA2	GSE197495_3_ctrl_Tcell_ctrl
4	4	68.26		0.850457	0.961578	0.815029	-5.63685	1.34712	-0.333082	1.00359		-22.422	Decay_of_decay	0.0609196	FALSE	KCNA3	GSE197495_3_ctrl_Tcell_ctrl
3	3	1.2264		0.69506	1.25061	0.997248	1.71245									KCNAB1	GSE197495_3_ctrl_Tcell_ctrl
4	4	624.614		-0.123062	0.955593		-7.05415	-0.151411	0.0135069	0.949839		-5.1159	Exponential	0.921003	FALSE	KCNAB2	GSE197495_3_ctrl_Tcell_ctrl
3	3	6.72333		0.100967	1.03905	6.86511	-9.73174									KCNAB3	GSE197495_3_ctrl_Tcell_ctrl
4	4	0.25111		0.278682	0.903844	2.48724	-1.72302	0.362633	-0.0441967	0.915435		0.208791	Exponential	0.916996	FALSE	KCNC1	GSE197495_3_ctrl_Tcell_ctrl
3	3	17.761		0.162181	1.05881	4.27392	-7.99681									KCNC4	GSE197495_3_ctrl_Tcell_ctrl
4	4	0.0837032		-0.108813	0.888463		7.83913	-1.09715	0.461581	0.694416		8.07608	Exponential	0.592688	FALSE	KCND3	GSE197495_3_ctrl_Tcell_ctrl
3	3	0.503702		0.338989	0.979354	2.04475	3.62941									KCNE5	GSE197495_3_ctrl_Tcell_ctrl
3	3	0.306601		0.016406	0.825922	42.2496	5.50836									KCNG1	GSE197495_3_ctrl_Tcell_ctrl
4	4	2.69943		0.104046	0.851634	6.66194	0.730037	0.318845	-0.107101	0.884468		2.46427	Exponential	0.836811	FALSE	KCNH3	GSE197495_3_ctrl_Tcell_ctrl
3	3	0.350401		0.805047	1.24996	0.861003	-2.57323									KCNH4	GSE197495_3_ctrl_Tcell_ctrl
4	4	0.460368		4.91556	0.998513	0.141011	-6.92685	5.37084	-2.03246	0.997961		-11.9544	Decay_of_decay	0.272736	FALSE	KCNJ1	GSE197495_3_ctrl_Tcell_ctrl
4	4	0.167406		-0.210952	0.499677		9.25628	5.00045	-2.49243	0.985036		-1.86663	Decay_of_decay	0.124234	FALSE	KCNJ10	GSE197495_3_ctrl_Tcell_ctrl
4	3	0.544071		2.61031	0.974734	0.265542	-4.22018	3.03316	-0.734647	0.986739		-4.05706	Exponential	0.584894	FALSE	KCNJ11	GSE197495_3_ctrl_Tcell_ctrl
4	3	0.125555		0.798695	0.830511	0.86785	6.38739									KCNJ13	GSE197495_3_ctrl_Tcell_ctrl
4	4	1.56944		0.608334	0.853739	1.13942	1.03599	1.68186	-0.61062	0.957428		-2.27465	Decay_of_decay	0.344324	FALSE	KCNJ14	GSE197495_3_ctrl_Tcell_ctrl
4	3	0.167406		8.01433	0.999598	0.0864885	4.57785	7.65709	-2.93021	0.994732		6.47963	Exponential	0.900447	FALSE	KCNJ15	GSE197495_3_ctrl_Tcell_ctrl
4	4	1.8624		0.258894	0.966627	2.67734	-6.18034	0.155576	0.0548192	0.95147		-4.59829	Exponential	0.796003	FALSE	KCNK1	GSE197495_3_ctrl_Tcell_ctrl
4	4	1.56944		-0.259748	1.02516		1.47881	-0.72808	0.214971	0.910647		-1.36396	Decay_of_decay	0.367613	FALSE	KCNK12	GSE197495_3_ctrl_Tcell_ctrl
4	4	0.502219		9.73238	0.999964	0.0712208	0.36176	10.2389	-4.60619	0.998931		0.921819	Exponential	0.629385	FALSE	KCNK13	GSE197495_3_ctrl_Tcell_ctrl
4	4	16.4268		0.934855	0.869701	0.741449	1.40071	2.27678	-0.846146	0.972245		-3.90438	Decay_of_decay	0.262858	FALSE	KCNK5	GSE197495_3_ctrl_Tcell_ctrl
4	4	44.4464		0.453034	0.976596	1.53001	-8.64764	0.713338	-0.148761	1.00784		-17.9973	Decay_of_decay	0.155624	FALSE	KCNK6	GSE197495_3_ctrl_Tcell_ctrl
4	4	1.08814		-0.421066	0.86747		7.4251	-1.15935	0.321868	0.6902		7.99933	Exponential	0.631103	FALSE	KCNK7	GSE197495_3_ctrl_Tcell_ctrl
3	3	2.78131		-0.00576334	0.930641		-0.340197									KCNMA1	GSE197495_3_ctrl_Tcell_ctrl
4	3	0.167406		-0.644945	0.344509		10.1646	61.0188	-30.5814	1		6.58399	Decay_of_decay	0.331709	FALSE	KCNMB1	GSE197495_3_ctrl_Tcell_ctrl
4	4	0.669626		0.00119529	0.776971	579.9	2.81411	0.929037	-0.451781	0.91552		0.976405	Decay_of_decay	0.424892	FALSE	KCNMB3	GSE197495_3_ctrl_Tcell_ctrl
4	4	1.23462		0.053333	0.982557	12.9966	-14.2723	0.0424763	0.00543226	0.980641		-12.3191	Exponential	0.931213	FALSE	KCNMB4	GSE197495_3_ctrl_Tcell_ctrl
4	4	0.544071		0.147542	0.754364	4.69795	6.68346									KCNN1	GSE197495_3_ctrl_Tcell_ctrl
4	4	0.439442		0.364937	0.690475	1.89936	6.88746	1.98373	-0.806436	0.853908		8.16372	Exponential	0.733268	FALSE	KCNN3	GSE197495_3_ctrl_Tcell_ctrl
4	4	56.1439		0.273837	0.960451	2.53124	-10.3229	0.434434	-0.0857091	0.983119		-12.5672	Decay_of_decay	0.400394	FALSE	KCNN4	GSE197495_3_ctrl_Tcell_ctrl
4	4	21.0304		-0.0168633	0.944754		-6.01002	-0.019379	0.00123009	0.944293		-4.01034	Exponential	0.994381	FALSE	KCNQ1	GSE197495_3_ctrl_Tcell_ctrl
3	3	1.66441		0.0706823	0.954589	9.80652	-0.55063									KCNQ3	GSE197495_3_ctrl_Tcell_ctrl
4	4	1.40203		0.224584	0.925267	3.08636	-2.66797	0.196155	0.0147971	0.921081		-0.679445	Exponential	0.965909	FALSE	KCNQ4	GSE197495_3_ctrl_Tcell_ctrl
4	4	6.17311		0.346088	1.05034	2.0028	-3.78475	-0.0695567	0.23211	0.990591		-17.9543	Decay_of_decay	0.0845989	FALSE	KCNQ5	GSE197495_3_ctrl_Tcell_ctrl
3	3	0.372301		0.351006	1.12663	1.97475	-3.1597									KCNRG	GSE197495_3_ctrl_Tcell_ctrl
3	3	1.29211		0.301939	1.11287	2.29565	-3.4229									KCNS1	GSE197495_3_ctrl_Tcell_ctrl
4	4	0.376664		-0.0233109	0.83267		0.452504	0.563803	-0.285382	0.928495		-1.05182	Decay_of_decay	0.446535	FALSE	KCNT1	GSE197495_3_ctrl_Tcell_ctrl
4	4	0.816106		0.0571761	0.887532	12.123	-1.67354	0.591929	-0.266449	0.972507		-8.58931	Decay_of_decay	0.212809	FALSE	KCP	GSE197495_3_ctrl_Tcell_ctrl
4	4	8.39125		0.812551	0.951847	0.85305	-7.24823	1.17268	-0.234852	0.983961		-10.7941	Decay_of_decay	0.333302	FALSE	KCTD1	GSE197495_3_ctrl_Tcell_ctrl
4	4	74.4959		0.324524	0.996311	2.13589	-10.0943	0.188748	0.0742143	0.977233		-10.5211	Decay_of_decay	0.528783	FALSE	KCTD10	GSE197495_3_ctrl_Tcell_ctrl
4	4	6.75903		0.460252	0.955114	1.50602	-2.33197	1.03521	-0.327397	1.02121		-9.43211	Decay_of_decay	0.207778	FALSE	KCTD11	GSE197495_3_ctrl_Tcell_ctrl
4	4	10.7977		0.396308	0.892555	1.74901	0.260559	1.29648	-0.492288	0.996587		-23.5946	Decay_of_decay	0.0251421	TRUE	KCTD12	GSE197495_3_ctrl_Tcell_ctrl
3	3	28.7767		-0.0452176	0.964715		-6.67669									KCTD13	GSE197495_3_ctrl_Tcell_ctrl
4	4	2.49017		0.059916	1.03489	11.5686	0.919075	-0.492468	0.276707	0.931276		-2.97011	Decay_of_decay	0.317969	FALSE	KCTD15	GSE197495_3_ctrl_Tcell_ctrl
4	4	30.2796		-0.19001	0.92904		-0.101666	-0.404505	0.100034	0.883533		1.22189	Exponential	0.741876	FALSE	KCTD17	GSE197495_3_ctrl_Tcell_ctrl
3	3	22.2067		0.296481	1.07093	2.33791	-13.9248									KCTD18	GSE197495_3_ctrl_Tcell_ctrl
4	4	1.04629		-0.0753196	0.582603		8.51898	1.35265	-0.667096	0.763805		10.0303	Exponential	0.779734	FALSE	KCTD19	GSE197495_3_ctrl_Tcell_ctrl
4	4	42.3747		0.218654	0.956772	3.17006	-9.84173	0.340865	-0.0640305	0.974913		-9.61416	Exponential	0.591687	FALSE	KCTD2	GSE197495_3_ctrl_Tcell_ctrl
3	3	124.568		0.142816	1.04128	4.85344	-15.6375									KCTD20	GSE197495_3_ctrl_Tcell_ctrl
4	4	10.6931		0.907858	0.948187	0.763498	-2.79184	1.63184	-0.491171	1.00576		-18.0193	Decay_of_decay	0.0740686	FALSE	KCTD21	GSE197495_3_ctrl_Tcell_ctrl
4	4	5.44071		0.59768	0.947308	1.15973	-2.51301	0.446011	0.0897716	0.930438		-0.71223	Exponential	0.858514	FALSE	KCTD3	GSE197495_3_ctrl_Tcell_ctrl
4	4	60.2872		0.177244	0.97911	3.9107	-14.7735	0.202229	-0.0129663	0.983034		-13.0135	Exponential	0.844827	FALSE	KCTD5	GSE197495_3_ctrl_Tcell_ctrl
4	4	7.97273		1.39791	1.02398	0.495847	-7.67973	1.26219	0.156848	1.01751		-5.80743	Exponential	0.886552	FALSE	KCTD6	GSE197495_3_ctrl_Tcell_ctrl
3	3	63.6198		0.304255	1.04315	2.27818	-3.17248									KCTD7	GSE197495_3_ctrl_Tcell_ctrl
3	3	45.8369		0.208493	1.01798	3.32455	-3.57256									KCTD9	GSE197495_3_ctrl_Tcell_ctrl
4	4	136.269		-0.191079	0.951079		-6.55971	-0.21638	0.0118592	0.945649		-4.60658	Exponential	0.931159	FALSE	KDELR1	GSE197495_3_ctrl_Tcell_ctrl
3	3	68.832		0.0835839	1.015	8.29283	-14.5313									KDELR2	GSE197495_3_ctrl_Tcell_ctrl
4	4	0.962587		-0.117275	0.845364		1.27635	0.645794	-0.36541	0.980342		-11.3064	Decay_of_decay	0.103309	FALSE	KDELR3	GSE197495_3_ctrl_Tcell_ctrl
4	3	0.0837032		0.20723	0.705128	3.34482	11.9039	-2.26108	1.17785	0.363065		12.8676	Exponential	0.682913	FALSE	KDF1	GSE197495_3_ctrl_Tcell_ctrl
4	4	72.2149		0.159992	0.98021	4.33238	-5.60172	-0.0156311	0.0904781	0.951747		-5.01466	Exponential	0.632667	FALSE	KDM1A	GSE197495_3_ctrl_Tcell_ctrl
4	4	15.1503		0.0825694	0.912498	8.39472	-2.26225	0.593692	-0.25712	0.993351		-19.9225	Decay_of_decay	0.0545911	FALSE	KDM1B	GSE197495_3_ctrl_Tcell_ctrl
4	4	173.559		0.466548	0.924378	1.48569	-3.75968	0.986681	-0.293081	0.983936		-11.7271	Decay_of_decay	0.185763	FALSE	KDM2A	GSE197495_3_ctrl_Tcell_ctrl
4	4	68.6576		0.484616	0.9251	1.4303	-4.52265	0.71868	-0.132343	0.952329		-3.48719	Exponential	0.693627	FALSE	KDM2B	GSE197495_3_ctrl_Tcell_ctrl
4	4	75.584		0.714218	0.970391	0.970499	-9.99357	0.981695	-0.169828	0.996159		-22.7754	Decay_of_decay	0.100748	FALSE	KDM3A	GSE197495_3_ctrl_Tcell_ctrl
4	4	119.989		0.192998	0.968467	3.59147	-12.1441	0.319378	-0.0658494	0.987766		-15.4208	Decay_of_decay	0.345951	FALSE	KDM3B	GSE197495_3_ctrl_Tcell_ctrl
4	4	23.7508		0.656352	1.02722	1.05606	-12.4154	0.509278	0.094606	1.0119		-14.5743	Decay_of_decay	0.40538	FALSE	KDM4A	GSE197495_3_ctrl_Tcell_ctrl
4	4	50.6195		0.116328	0.93592	5.95857	-6.90878	0.28243	-0.0842219	0.962502		-6.59087	Exponential	0.60147	FALSE	KDM4B	GSE197495_3_ctrl_Tcell_ctrl
4	4	44.7812		0.357273	0.992805	1.94011	-17.3533	0.327353	0.0165496	0.988766		-15.9048	Exponential	0.76631	FALSE	KDM4C	GSE197495_3_ctrl_Tcell_ctrl
4	4	1.23462		1.02658	1.03424	0.675199	-0.760315	1.40471	-0.305513	1.05965		0.464109	Exponential	0.724181	FALSE	KDM4D	GSE197495_3_ctrl_Tcell_ctrl
4	4	119.235		0.579111	0.992071	1.19692	-19.8976	0.64955	-0.0426723	0.999805		-47.4477	Decay_of_decay	0.0158396	TRUE	KDM5A	GSE197495_3_ctrl_Tcell_ctrl
4	4	53.8839		1.45572	0.981328	0.476154	-8.44477	1.88491	-0.409344	1.00435		-18.4577	Decay_of_decay	0.14302	FALSE	KDM5B	GSE197495_3_ctrl_Tcell_ctrl
4	4	219.156		0.18133	0.94527	3.82258	-5.51013	0.173491	0.00404643	0.944062		-3.51215	Exponential	0.985691	FALSE	KDM5C	GSE197495_3_ctrl_Tcell_ctrl
4	4	0.0418516		-1.14589	0.299722		10.9207	2.51547	-1.54152	0.979939		-7.92696	Decay_of_decay	0.0470459	TRUE	KDM5D	GSE197495_3_ctrl_Tcell_ctrl
4	4	48.799		1.11372	1.01649	0.622369	-8.51861	1.21537	-0.0865237	1.02323		-6.78042	Exponential	0.838019	FALSE	KDM6A	GSE197495_3_ctrl_Tcell_ctrl
4	4	48.3177		0.411902	0.882965	1.6828	-0.982783	1.1356	-0.395326	0.966905		-5.71499	Decay_of_decay	0.283715	FALSE	KDM6B	GSE197495_3_ctrl_Tcell_ctrl
4	4	44.1116		0.569339	0.956718	1.21746	-8.99702	0.787315	-0.129066	0.980512		-10.39	Decay_of_decay	0.454113	FALSE	KDM7A	GSE197495_3_ctrl_Tcell_ctrl
4	4	10.8396		0.906494	0.950737	0.764646	-4.57283	1.49828	-0.402354	0.998597		-29.5465	Decay_of_decay	0.0218599	TRUE	KDM8	GSE197495_3_ctrl_Tcell_ctrl
4	3	0.0418516		-0.597426	0.45335		9.60519	0.851809	-0.629782	0.683172		11.035	Exponential	0.76248	FALSE	KDR	GSE197495_3_ctrl_Tcell_ctrl
3	3	67.0581		0.105713	1.01924	6.55688	-13.2064									KDSR	GSE197495_3_ctrl_Tcell_ctrl
4	4	88.5371		0.706758	1.01027	0.980741	-14.776	0.566973	0.091101	0.996276		-23.6497	Decay_of_decay	0.165379	FALSE	KEAP1	GSE197495_3_ctrl_Tcell_ctrl
4	3	0.25111		0.172684	0.766878	4.01397	13.6686	-3.68029	1.83787	0.233405		13.2889	Decay_of_decay	0.532912	FALSE	KEL	GSE197495_3_ctrl_Tcell_ctrl
4	4	4.72923		-0.0886257	0.938921		-7.40779	0.0074832	-0.0462088	0.957486		-6.17733	Exponential	0.725221	FALSE	KHDC1	GSE197495_3_ctrl_Tcell_ctrl
3	3	66.4887		0.157732	1.01373	4.39447	-5.50066									KHDC4	GSE197495_3_ctrl_Tcell_ctrl
4	4	255.462		-0.0513015	0.991836		-21.0352	-0.0534526	0.00104735	0.991416		-19.0469	Exponential	0.965534	FALSE	KHDRBS1	GSE197495_3_ctrl_Tcell_ctrl
3	3	0.350401		0.764477	1.18441	0.906694	-2.9789									KHDRBS3	GSE197495_3_ctrl_Tcell_ctrl
4	4	6.90551		-0.0148378	0.994573		1.57367	-0.52652	0.249701	0.894994		0.321208	Decay_of_decay	0.463937	FALSE	KHK	GSE197495_3_ctrl_Tcell_ctrl
4	4	97.4933		0.240743	0.942081	2.8792	-7.28764	0.386475	-0.0766448	0.963109		-6.42911	Exponential	0.667947	FALSE	KHNYN	GSE197495_3_ctrl_Tcell_ctrl
4	4	261.949		-0.0165156	0.951444		-7.68196	0.00381831	-0.00995372	0.955179		-5.71362	Exponential	0.943395	FALSE	KHSRP	GSE197495_3_ctrl_Tcell_ctrl
4	4	211.518		0.680258	0.959924	1.01895	-9.34173	0.88227	-0.125286	0.980146		-9.86394	Decay_of_decay	0.520575	FALSE	KIAA0040	GSE197495_3_ctrl_Tcell_ctrl
4	4	46.3088		0.933134	0.974089	0.742816	-7.78393	1.32128	-0.27466	1.00504		-19.5626	Decay_of_decay	0.114345	FALSE	KIAA0232	GSE197495_3_ctrl_Tcell_ctrl
4	3	0.125555		51.7207	1	0.0134017	6.6625	64.2549	-31.9582	1		-2.20491	Decay_of_decay	0.165511	FALSE	KIAA0319	GSE197495_3_ctrl_Tcell_ctrl
3	3	65.5908		0.162139	1.00899	4.27503	-4.28379									KIAA0319L	GSE197495_3_ctrl_Tcell_ctrl
3	3	0.131401		0.27718	0.871598	2.50071	7.04094									KIAA0408	GSE197495_3_ctrl_Tcell_ctrl
4	4	8.32847		0.409481	0.912955	1.69275	-3.77115	0.729193	-0.175793	0.951974		-3.51456	Exponential	0.594796	FALSE	KIAA0513	GSE197495_3_ctrl_Tcell_ctrl
4	4	25.8434		0.277718	1.02519	2.49587	-13.7246	0.176238	0.0549163	1.01019		-17.0302	Decay_of_decay	0.344564	FALSE	KIAA0586	GSE197495_3_ctrl_Tcell_ctrl
4	4	11.8859		0.333126	0.959932	2.08073	-10.1479	0.454754	-0.0661534	0.976289		-9.74526	Exponential	0.610941	FALSE	KIAA0753	GSE197495_3_ctrl_Tcell_ctrl
4	4	3.09702		0.841047	0.90393	0.824148	0.0336434	1.91647	-0.681443	0.992011		-14.8917	Decay_of_decay	0.0769336	FALSE	KIAA0825	GSE197495_3_ctrl_Tcell_ctrl
4	4	104.19		0.059159	0.937577	11.7167	-5.53139	0.0896283	-0.0151903	0.94276		-3.56721	Exponential	0.939803	FALSE	KIAA0930	GSE197495_3_ctrl_Tcell_ctrl
3	3	40.778		0.190772	1.04298	3.63337	-14.433									KIAA1143	GSE197495_3_ctrl_Tcell_ctrl
4	4	55.4743		0.113181	0.964068	6.12422	-11.0068	0.259359	-0.0743557	0.987957		-15.719	Decay_of_decay	0.284478	FALSE	KIAA1191	GSE197495_3_ctrl_Tcell_ctrl
3	3	0.941704		0.412642	1.01434	1.67978	3.04852									KIAA1217	GSE197495_3_ctrl_Tcell_ctrl
3	3	6.21962		0.450465	1.0503	1.53874	1.32065									KIAA1328	GSE197495_3_ctrl_Tcell_ctrl
4	4	1.00444		-0.025188	0.905572		3.29232	-0.453832	0.206853	0.826939		4.41061	Exponential	0.706567	FALSE	KIAA1522	GSE197495_3_ctrl_Tcell_ctrl
4	4	1.98795		0.590956	0.943493	1.17292	-6.45494	0.951689	-0.214002	0.981612		-10.5258	Decay_of_decay	0.310197	FALSE	KIAA1549	GSE197495_3_ctrl_Tcell_ctrl
4	4	0.39759		5.97973	0.999361	0.115916	0.85982	6.49505	-2.89348	0.997621		-8.67517	Decay_of_decay	0.15199	FALSE	KIAA1549L	GSE197495_3_ctrl_Tcell_ctrl
3	3	8.21253		0.809797	1.2401	0.855951	-5.80227									KIAA1586	GSE197495_3_ctrl_Tcell_ctrl
4	4	1.17184		-0.142175	0.946774		-6.54419	0.10075	-0.115698	0.995896		-24.7666	Decay_of_decay	0.0508782	FALSE	KIAA1614	GSE197495_3_ctrl_Tcell_ctrl
4	4	37.499		0.326106	0.942303	2.12553	-7.18156	0.494221	-0.0908093	0.964806		-6.52573	Exponential	0.6412	FALSE	KIAA1671	GSE197495_3_ctrl_Tcell_ctrl
4	4	8.01458		0.698232	0.850443	0.992718	1.31959	1.82095	-0.651197	0.952323		-0.914572	Decay_of_decay	0.400983	FALSE	KIAA1958	GSE197495_3_ctrl_Tcell_ctrl
4	4	90.253		0.227584	0.924668	3.04567	-4.54123	0.346151	-0.061859	0.941863		-2.87188	Exponential	0.818222	FALSE	KIAA2013	GSE197495_3_ctrl_Tcell_ctrl
4	4	41.8098		0.464662	1.02348	1.49172	-5.12466	0.644941	-0.10532	1.04521		-4.08396	Exponential	0.694426	FALSE	KIAA2026	GSE197495_3_ctrl_Tcell_ctrl
3	3	85.914		0.0845596	1.00423	8.19714	-8.3437									KIDINS220	GSE197495_3_ctrl_Tcell_ctrl
3	3	124.809		0.402734	1.11213	1.72111	-13.3254									KIF11	GSE197495_3_ctrl_Tcell_ctrl
4	4	62.5681		0.535563	0.916244	1.29424	-3.72486	0.872208	-0.19288	0.953467		-3.32312	Exponential	0.610841	FALSE	KIF13B	GSE197495_3_ctrl_Tcell_ctrl
3	3	48.5087		0.323746	1.06122	2.14102	-5.74689									KIF14	GSE197495_3_ctrl_Tcell_ctrl
3	3	72.8616		0.269471	1.05392	2.57225	-8.23443									KIF15	GSE197495_3_ctrl_Tcell_ctrl
4	4	10.2327		0.30016	0.889943	2.30926	-1.7369	0.569372	-0.142292	0.925667		-0.438875	Exponential	0.737191	FALSE	KIF16B	GSE197495_3_ctrl_Tcell_ctrl
3	3	15.7462		1.08807	1.2974	0.637042	-4.3128									KIF18A	GSE197495_3_ctrl_Tcell_ctrl
4	4	100.276		0.246685	0.946976	2.80985	-8.10774	0.451179	-0.107926	0.976246		-9.83446	Decay_of_decay	0.431932	FALSE	KIF18B	GSE197495_3_ctrl_Tcell_ctrl
4	4	4.20609		-0.0669902	0.898852		1.09733	-0.259406	0.0921852	0.862915		2.80005	Exponential	0.827519	FALSE	KIF19	GSE197495_3_ctrl_Tcell_ctrl
4	4	52.461		0.436383	1.0174	1.58839	-16.6371	0.369175	0.0386676	1.00888		-17.6001	Decay_of_decay	0.485196	FALSE	KIF1B	GSE197495_3_ctrl_Tcell_ctrl
4	4	87.7		0.102229	0.889527	6.78034	-1.81111	0.270475	-0.0843585	0.91601		-0.170191	Exponential	0.810683	FALSE	KIF1C	GSE197495_3_ctrl_Tcell_ctrl
4	4	50.4103		0.260922	0.94017	2.65653	-5.16543	0.284778	-0.0126027	0.943585		-3.18051	Exponential	0.960917	FALSE	KIF20A	GSE197495_3_ctrl_Tcell_ctrl
3	3	65.766		0.625068	1.16038	1.10891	-10.2674									KIF20B	GSE197495_3_ctrl_Tcell_ctrl
3	3	32.215		0.606275	1.17289	1.14329	-10.0373									KIF21A	GSE197495_3_ctrl_Tcell_ctrl
4	4	562.004		0.250208	0.91342	2.77029	-3.91301	0.460025	-0.109994	0.942883		-2.79483	Exponential	0.70655	FALSE	KIF21B	GSE197495_3_ctrl_Tcell_ctrl
4	4	132.837		0.0307797	0.975926	22.5196	-8.46853	-0.0466818	0.0384501	0.961971		-7.07308	Exponential	0.75561	FALSE	KIF22	GSE197495_3_ctrl_Tcell_ctrl
4	4	56.8763		0.551361	1.01178	1.25716	-14.3722	0.418831	0.0800515	0.996556		-24.8879	Decay_of_decay	0.134173	FALSE	KIF23	GSE197495_3_ctrl_Tcell_ctrl
4	4	21.993		0.435575	0.938458	1.59134	-6.51023	0.665323	-0.128535	0.966332		-6.43834	Exponential	0.575529	FALSE	KIF24	GSE197495_3_ctrl_Tcell_ctrl
4	4	9.8979		-0.106574	0.857897		-0.318748	0.47536	-0.278784	0.962096		-6.34364	Decay_of_decay	0.23905	FALSE	KIF26A	GSE197495_3_ctrl_Tcell_ctrl
3	3	0.262801		3.57624	2.44467	0.19382	-5.77439									KIF26B	GSE197495_3_ctrl_Tcell_ctrl
4	4	99.837		0.410061	1.01252	1.69035	-18.3456	0.339828	0.0398956	1.0034		-25.3698	Decay_of_decay	0.209833	FALSE	KIF2A	GSE197495_3_ctrl_Tcell_ctrl
4	4	105.215		0.152613	0.993134	4.54187	-21.4843	0.147982	0.00238969	0.992383		-19.5308	Exponential	0.931439	FALSE	KIF2C	GSE197495_3_ctrl_Tcell_ctrl
3	3	41.4131		0.245784	1.083	2.82015	-7.0051									KIF3A	GSE197495_3_ctrl_Tcell_ctrl
4	4	68.1135		0.462236	0.981322	1.49955	-12.5723	0.62671	-0.0944503	1.00111		-33.7526	Decay_of_decay	0.0351332	TRUE	KIF3B	GSE197495_3_ctrl_Tcell_ctrl
4	4	31.6398		0.204752	0.895955	3.3853	-1.69096	0.335571	-0.0673999	0.914989		0.12813	Exponential	0.865121	FALSE	KIF3C	GSE197495_3_ctrl_Tcell_ctrl
4	4	56.7508		0.0486047	0.978654	14.2609	-15.7132	0.117465	-0.0344299	0.990762		-18.1229	Decay_of_decay	0.390974	FALSE	KIF4A	GSE197495_3_ctrl_Tcell_ctrl
4	4	1.02536		0.226179	0.825089	3.06459	2.71624	1.45443	-0.633766	0.978395		-8.66815	Decay_of_decay	0.12019	FALSE	KIF4B	GSE197495_3_ctrl_Tcell_ctrl
4	4	4.5409		-0.0139729	0.987897		-5.35513	-0.2017	0.0920173	0.952176		-5.50512	Decay_of_decay	0.553866	FALSE	KIF5A	GSE197495_3_ctrl_Tcell_ctrl
3	3	132.189		0.663097	1.17075	1.04532	-9.55599									KIF5B	GSE197495_3_ctrl_Tcell_ctrl
4	4	23.7089		0.0788464	0.996621	8.79111	-18.6153	0.045283	0.016942	0.990774		-18.2234	Exponential	0.609728	FALSE	KIF5C	GSE197495_3_ctrl_Tcell_ctrl
4	4	0.983513		0.245838	0.981511	2.81953	9.87356	-1.61348	0.971874	0.675784		8.24689	Decay_of_decay	0.438417	FALSE	KIF7	GSE197495_3_ctrl_Tcell_ctrl
4	4	2.25999		0.0616022	0.825676	11.252	0.924502	0.695326	-0.313422	0.921135		0.0358613	Decay_of_decay	0.490896	FALSE	KIF9	GSE197495_3_ctrl_Tcell_ctrl
3	3	34.8649		0.192878	1.02517	3.59371	-5.92154									KIFAP3	GSE197495_3_ctrl_Tcell_ctrl
4	4	17.0964		0.478038	0.977854	1.44998	-10.0029	0.427993	0.0288326	0.971786		-8.19119	Exponential	0.86243	FALSE	KIFBP	GSE197495_3_ctrl_Tcell_ctrl
4	4	132.063		0.29359	0.991114	2.36093	-11.4016	0.202073	0.0494218	0.97797		-10.8014	Exponential	0.634278	FALSE	KIFC1	GSE197495_3_ctrl_Tcell_ctrl
4	4	25.4248		-0.229833	0.906914		-4.27627	0.0545101	-0.13252	0.967014		-8.21494	Decay_of_decay	0.315829	FALSE	KIFC2	GSE197495_3_ctrl_Tcell_ctrl
4	4	0.313887		0.19484	0.671906	3.55752	6.30993	2.37248	-1.07626	0.901561		5.71015	Decay_of_decay	0.514058	FALSE	KIFC3	GSE197495_3_ctrl_Tcell_ctrl
4	4	11.007		0.494137	1.00269	1.40274	-27.2605	0.498679	-0.00266373	1.00323		-25.3832	Exponential	0.888816	FALSE	KIN	GSE197495_3_ctrl_Tcell_ctrl
3	3	8.21253		-0.127708	0.913801		-1.94371									KIR2DL1	GSE197495_3_ctrl_Tcell_ctrl
4	4	4.33164		-0.177536	0.920385		4.24061	-0.707313	0.2461	0.808868		4.78048	Exponential	0.626954	FALSE	KIR2DL3	GSE197495_3_ctrl_Tcell_ctrl
4	4	2.00888		-0.160989	1.09387		6.75713	-1.1267	0.452018	0.862416		1.63902	Decay_of_decay	0.269468	FALSE	KIR2DL4	GSE197495_3_ctrl_Tcell_ctrl
4	4	12.702		-0.198145	0.923181		-3.8132									KIR3DL1	GSE197495_3_ctrl_Tcell_ctrl
4	4	6.77996		-0.0270044	0.899575		-2.28805	0.442786	-0.229651	0.981076		-11.9023	Decay_of_decay	0.150464	FALSE	KIR3DL2	GSE197495_3_ctrl_Tcell_ctrl
3	3	0.0657003		0.747783	1.10199	0.926936	5.18015									KIR3DL3	GSE197495_3_ctrl_Tcell_ctrl
4	3	0.209258		1.70504	1.02086	0.406528	4.47233	2.7655	-1.11077	1.05798		3.27886	Decay_of_decay	0.468156	FALSE	KIRREL1	GSE197495_3_ctrl_Tcell_ctrl
4	4	1.59036		-0.177263	1.15632		10.4363	-1.62675	0.6711	0.787333		4.56099	Decay_of_decay	0.243792	FALSE	KIRREL2	GSE197495_3_ctrl_Tcell_ctrl
4	4	0.0837032		-0.478288	1.0948		10.3091	-1.73328	0.537853	0.718891		6.59547	Decay_of_decay	0.3257	FALSE	KIRREL3	GSE197495_3_ctrl_Tcell_ctrl
3	3	0.569402		-0.0905524	0.677011		8.36262									KISS1R	GSE197495_3_ctrl_Tcell_ctrl
3	3	4.66472		0.306016	1.14433	2.26507	0.382487									KIT	GSE197495_3_ctrl_Tcell_ctrl
3	3	0.131401		0.514829	1.1706	1.34636	-2.7744									KITLG	GSE197495_3_ctrl_Tcell_ctrl
3	3	20.7394		0.355857	1.13175	1.94783	-2.52268									KIZ	GSE197495_3_ctrl_Tcell_ctrl
4	4	0.39759		2.52416	0.968892	0.274606	0.0560352	3.32308	-1.26904	0.991621		-9.80113	Decay_of_decay	0.145881	FALSE	KL	GSE197495_3_ctrl_Tcell_ctrl
4	3	0.188332		5.65572	0.998146	0.122557	-2.04631	5.8283	-2.01515	0.99476		-0.682626	Exponential	0.749438	FALSE	KLB	GSE197495_3_ctrl_Tcell_ctrl
3	3	63.9264		0.209762	1.02011	3.30444	-3.87957									KLC1	GSE197495_3_ctrl_Tcell_ctrl
4	4	61.4591		0.260042	0.934588	2.66552	-5.3593	0.347178	-0.0459865	0.946973		-3.57236	Exponential	0.853726	FALSE	KLC2	GSE197495_3_ctrl_Tcell_ctrl
3	3	14.7169		0.033813	1.00236	20.4994	-14.6594									KLC4	GSE197495_3_ctrl_Tcell_ctrl
3	3	0.175201		0.619669	1.15142	1.11858	-6.62237									KLF1	GSE197495_3_ctrl_Tcell_ctrl
4	4	46.0158		2.68445	0.969796	0.258208	-0.48586	3.36454	-1.24427	0.987343		-6.08367	Decay_of_decay	0.252872	FALSE	KLF10	GSE197495_3_ctrl_Tcell_ctrl
4	4	19.1053		0.867808	0.96156	0.798734	-9.13096	1.09832	-0.155274	0.981523		-9.63381	Decay_of_decay	0.522224	FALSE	KLF11	GSE197495_3_ctrl_Tcell_ctrl
3	3	40.8656		0.784927	1.19259	0.883072	-3.33818									KLF12	GSE197495_3_ctrl_Tcell_ctrl
4	4	507.932		0.508983	0.956835	1.36183	-9.19159	0.686748	-0.102839	0.977308		-9.4481	Decay_of_decay	0.543975	FALSE	KLF13	GSE197495_3_ctrl_Tcell_ctrl
4	4	34.402		0.796599	0.909222	0.870133	-2.4564	1.33416	-0.334545	0.957678		-2.74356	Decay_of_decay	0.541185	FALSE	KLF16	GSE197495_3_ctrl_Tcell_ctrl
4	4	384.072		4.67592	0.998825	0.148238	-11.5017	5.12498	-1.74598	0.999155		-18.6226	Decay_of_decay	0.207219	FALSE	KLF2	GSE197495_3_ctrl_Tcell_ctrl
4	4	18.7077		0.799571	0.972821	0.866899	-2.58644	1.40772	-0.402262	1.02516		-6.86094	Decay_of_decay	0.301747	FALSE	KLF3	GSE197495_3_ctrl_Tcell_ctrl
4	4	0.460368		-0.172822	0.916693		-2.59259	0.235584	-0.193298	0.998884		-34.9888	Decay_of_decay	0.00864234	TRUE	KLF4	GSE197495_3_ctrl_Tcell_ctrl
4	4	6.25681		0.696161	0.903271	0.99567	-2.25294	1.25674	-0.336213	0.957201		-2.99382	Decay_of_decay	0.502533	FALSE	KLF5	GSE197495_3_ctrl_Tcell_ctrl
4	4	248.996		0.967353	0.822397	0.71654	4.40039	3.24477	-1.38502	0.978345		-3.33548	Decay_of_decay	0.191387	FALSE	KLF6	GSE197495_3_ctrl_Tcell_ctrl
4	4	27.6639		0.463036	0.929469	1.49696	-4.74137	0.901298	-0.247009	0.980274		-10.2496	Decay_of_decay	0.255882	FALSE	KLF7	GSE197495_3_ctrl_Tcell_ctrl
3	3	8.03733		0.100431	1.01673	6.90175	-12.3657									KLF8	GSE197495_3_ctrl_Tcell_ctrl
4	4	23.1858		1.76255	0.976555	0.393265	-7.19814	2.28943	-0.58398	0.999846		-43.8763	Decay_of_decay	0.00506022	TRUE	KLF9	GSE197495_3_ctrl_Tcell_ctrl
3	3	20.6299		0.428088	1.0771	1.61917	-2.69171									KLHDC10	GSE197495_3_ctrl_Tcell_ctrl
4	4	20.0678		0.507362	0.959286	1.36618	-9.30412	0.626535	-0.0689468	0.973117		-8.19816	Exponential	0.7046	FALSE	KLHDC2	GSE197495_3_ctrl_Tcell_ctrl
4	4	78.1997		0.0869114	1.00515	7.97533	-23.3605	0.0922864	-0.00272395	1.00608		-21.4749	Exponential	0.892593	FALSE	KLHDC3	GSE197495_3_ctrl_Tcell_ctrl
4	4	12.2207		0.366868	1.01197	1.88936	-10.6315	0.456182	-0.0498984	1.02385		-9.65547	Exponential	0.684721	FALSE	KLHDC7B	GSE197495_3_ctrl_Tcell_ctrl
3	3	1.77391		0.210454	1.07736	3.29358	-6.0862									KLHDC8B	GSE197495_3_ctrl_Tcell_ctrl
3	3	0.722703		-0.38154	0.596827		7.97448									KLHDC9	GSE197495_3_ctrl_Tcell_ctrl
4	4	7.11477		0.3645	0.959423	1.90164	-4.07423	0.805848	-0.243206	1.0154		-12.5413	Decay_of_decay	0.174216	FALSE	KLHL11	GSE197495_3_ctrl_Tcell_ctrl
3	3	41.7416		0.236576	1.07389	2.92991	-9.5272									KLHL12	GSE197495_3_ctrl_Tcell_ctrl
4	4	16.0292		0.610346	0.881461	1.13566	-0.854857	1.2585	-0.373442	0.94706		-1.42215	Decay_of_decay	0.516771	FALSE	KLHL15	GSE197495_3_ctrl_Tcell_ctrl
4	4	17.6614		0.559429	0.994522	1.23903	-14.2152	0.484012	0.0453076	0.985965		-13.5342	Exponential	0.644388	FALSE	KLHL18	GSE197495_3_ctrl_Tcell_ctrl
3	3	30.7039		0.34125	1.08253	2.0312	-13.2606									KLHL2	GSE197495_3_ctrl_Tcell_ctrl
4	4	16.4686		0.584475	0.947328	1.18593	-7.33472	0.872902	-0.17096	0.978206		-9.31748	Decay_of_decay	0.415927	FALSE	KLHL20	GSE197495_3_ctrl_Tcell_ctrl
4	4	46.5599		1.13408	0.987612	0.611198	-6.56131	1.55168	-0.336105	1.01544		-9.76224	Decay_of_decay	0.349617	FALSE	KLHL21	GSE197495_3_ctrl_Tcell_ctrl
3	3	23.3236		0.340702	1.11251	2.03447	-5.5487									KLHL22	GSE197495_3_ctrl_Tcell_ctrl
3	3	7.62123		0.538529	1.10236	1.28711	-1.29988									KLHL23	GSE197495_3_ctrl_Tcell_ctrl
3	3	19.2283		0.99466	1.27051	0.696869	-6.4305									KLHL24	GSE197495_3_ctrl_Tcell_ctrl
4	4	8.39125		1.13292	0.947953	0.611823	-1.16884	2.0497	-0.68512	1.00889		-13.4053	Decay_of_decay	0.107923	FALSE	KLHL25	GSE197495_3_ctrl_Tcell_ctrl
4	4	13.0368		2.33389	0.987041	0.296992	-10.0458	2.74243	-0.654441	0.998816		-24.9097	Decay_of_decay	0.07753	FALSE	KLHL26	GSE197495_3_ctrl_Tcell_ctrl
3	3	14.3665		0.540567	1.13054	1.28226	-7.7792									KLHL28	GSE197495_3_ctrl_Tcell_ctrl
3	3	2.03671		0.426595	1.03817	1.62484	1.67987									KLHL29	GSE197495_3_ctrl_Tcell_ctrl
3	3	7.55553		0.246322	1.0585	2.81399	-15.1867									KLHL3	GSE197495_3_ctrl_Tcell_ctrl
4	4	0.690551						5.62798	-2.55826	0.98264		3.22279				KLHL32	GSE197495_3_ctrl_Tcell_ctrl
4	4	1.08814		0.756653	0.913458	0.916069	-2.70882	1.40852	-0.402911	0.972802		-6.23569	Decay_of_decay	0.334176	FALSE	KLHL33	GSE197495_3_ctrl_Tcell_ctrl
4	3	0.0418516		-0.155998	0.740859		12.8383	-2.70977	1.11885	0.311354		12.9693	Exponential	0.581563	FALSE	KLHL34	GSE197495_3_ctrl_Tcell_ctrl
3	3	0.722703		0.368913	1.01015	1.87889	2.35115									KLHL35	GSE197495_3_ctrl_Tcell_ctrl
4	4	57.253		0.221219	1.01227	3.1333	-11.5365	0.0792687	0.0750595	0.990203		-17.5601	Decay_of_decay	0.239088	FALSE	KLHL36	GSE197495_3_ctrl_Tcell_ctrl
3	3	17.5639		0.428438	1.06898	1.61785	-1.45168									KLHL42	GSE197495_3_ctrl_Tcell_ctrl
4	4	28.3545		0.412136	0.972967	1.68184	-12.916	0.48622	-0.0415847	0.982349		-11.9494	Exponential	0.683342	FALSE	KLHL5	GSE197495_3_ctrl_Tcell_ctrl
4	4	60.9359		0.309194	0.98626	2.24179	-17.4146	0.322456	-0.00719846	0.988117		-15.524	Exponential	0.894932	FALSE	KLHL6	GSE197495_3_ctrl_Tcell_ctrl
3	3	21.0241		0.2745	1.07031	2.52512	-26.6773									KLHL7	GSE197495_3_ctrl_Tcell_ctrl
4	4	14.397		0.480214	1.05053	1.44341	-6.99918	0.187549	0.173924	1.01397		-14.1715	Decay_of_decay	0.205843	FALSE	KLHL8	GSE197495_3_ctrl_Tcell_ctrl
3	3	31.6894		0.906242	1.23911	0.764859	-5.45846									KLHL9	GSE197495_3_ctrl_Tcell_ctrl
4	4	0.523145		0.0447097	0.756648	15.5033	3.66087	1.22394	-0.578614	0.920521		1.11181	Decay_of_decay	0.383251	FALSE	KLK14	GSE197495_3_ctrl_Tcell_ctrl
3	3	0.525602		1.34502	1.40586	0.515345	-7.96188									KLKB1	GSE197495_3_ctrl_Tcell_ctrl
4	4	1.90425		0.543755	0.957744	1.27474	-9.28207	0.730437	-0.109485	0.978621		-9.79173	Decay_of_decay	0.521642	FALSE	KLLN	GSE197495_3_ctrl_Tcell_ctrl
3	3	28.4482		-0.018909	0.953785		-3.332									KLRB1	GSE197495_3_ctrl_Tcell_ctrl
3	3	5.05892		0.400428	1.07925	1.73102	-4.72454									KLRC1	GSE197495_3_ctrl_Tcell_ctrl
3	3	0.547502		0.559658	1.14796	1.23852	-18.8301									KLRC2	GSE197495_3_ctrl_Tcell_ctrl
4	4	1.17184		0.204166	0.928533	3.39501	-4.02861	0.635693	-0.224597	0.990811		-17.15	Decay_of_decay	0.0965276	FALSE	KLRC3	GSE197495_3_ctrl_Tcell_ctrl
3	3	1.48921		0.134022	1.02423	5.17188	-11.518									KLRC4	GSE197495_3_ctrl_Tcell_ctrl
3	3	53.8304		0.234209	1.05523	2.95952	-15.1646									KLRD1	GSE197495_3_ctrl_Tcell_ctrl
3	3	0.459902		-0.458567	0.690295		5.21695									KLRF1	GSE197495_3_ctrl_Tcell_ctrl
4	3	0.125555		0.296692	0.640871	2.33625	9.79609	0.172318	0.0593933	0.625928		11.7943	Exponential	0.986611	FALSE	KLRF2	GSE197495_3_ctrl_Tcell_ctrl
3	3	28.3168		0.0105729	0.986811	65.559	-9.03131									KLRG1	GSE197495_3_ctrl_Tcell_ctrl
3	3	3.19741		0.975668	1.27681	0.710434	-24.678									KLRK1	GSE197495_3_ctrl_Tcell_ctrl
4	4	0.355739		1.2817	1.02351	0.540804	-3.34498	1.57137	-0.279352	1.039		-1.89412	Exponential	0.766809	FALSE	KMO	GSE197495_3_ctrl_Tcell_ctrl
4	4	222.86		0.576309	0.967281	1.20274	-4.90898	1.02009	-0.265379	1.01421		-12.5007	Decay_of_decay	0.194979	FALSE	KMT2A	GSE197495_3_ctrl_Tcell_ctrl
4	4	161.066		0.333165	0.918895	2.08049	-3.93686	0.784768	-0.24347	0.976897		-9.3642	Decay_of_decay	0.258635	FALSE	KMT2B	GSE197495_3_ctrl_Tcell_ctrl
4	4	128.652		0.470515	1.0049	1.47317	-10.707	0.596129	-0.0730417	1.02001		-10.6744	Exponential	0.571584	FALSE	KMT2C	GSE197495_3_ctrl_Tcell_ctrl
4	4	344.501		0.547597	0.936787	1.2658	-3.59907	1.11437	-0.330308	0.99736		-25.8215	Decay_of_decay	0.0308384	TRUE	KMT2D	GSE197495_3_ctrl_Tcell_ctrl
4	4	179.585		1.17686	0.982996	0.588982	-8.97795	1.53629	-0.294078	1.00664		-16.3501	Decay_of_decay	0.200587	FALSE	KMT2E	GSE197495_3_ctrl_Tcell_ctrl
4	4	49.4267		0.112751	0.89738	6.14761	-3.20592	0.441551	-0.16586	0.948297		-3.75332	Decay_of_decay	0.518444	FALSE	KMT5A	GSE197495_3_ctrl_Tcell_ctrl
4	4	30.7819		0.458537	0.965535	1.51165	-7.39002	0.777602	-0.18201	1.00335		-24.6801	Decay_of_decay	0.0571831	FALSE	KMT5B	GSE197495_3_ctrl_Tcell_ctrl
3	3	15.6148		0.616388	1.17679	1.12453	-9.39807									KMT5C	GSE197495_3_ctrl_Tcell_ctrl
3	3	5.21222		0.187191	1.06336	3.70289	-8.63919									KNDC1	GSE197495_3_ctrl_Tcell_ctrl
3	3	82.7823		0.345829	1.07714	2.00431	-9.0311									KNL1	GSE197495_3_ctrl_Tcell_ctrl
4	4	11.9486		0.515461	0.943305	1.34471	-4.1908	0.501285	0.008149	0.941649		-2.1937	Exponential	0.982842	FALSE	KNOP1	GSE197495_3_ctrl_Tcell_ctrl
4	4	32.0165		0.48889	0.982624	1.4178	-11.9995	0.451478	0.0216954	0.978132		-10.1728	Exponential	0.867968	FALSE	KNSTRN	GSE197495_3_ctrl_Tcell_ctrl
3	3	62.7219		0.185587	1.03853	3.73489	-11.9122									KNTC1	GSE197495_3_ctrl_Tcell_ctrl
3	3	35.3686		0.123002	1.02498	5.63525	-14.2834									KPNA1	GSE197495_3_ctrl_Tcell_ctrl
4	4	204.027		0.18621	0.987717	3.72239	-9.65291	0.0822262	0.0541251	0.971278		-8.98641	Exponential	0.642546	FALSE	KPNA2	GSE197495_3_ctrl_Tcell_ctrl
4	4	61.1033		0.219393	1.0229	3.15939	-14.9665	0.153309	0.0350146	1.01262		-15.4182	Decay_of_decay	0.526619	FALSE	KPNA3	GSE197495_3_ctrl_Tcell_ctrl
3	3	70.9125		0.231904	1.10298	2.98894	-2.30624									KPNA4	GSE197495_3_ctrl_Tcell_ctrl
3	3	8.27823		0.204058	1.01539	3.39681	-3.35164									KPNA5	GSE197495_3_ctrl_Tcell_ctrl
4	4	127.668		0.405421	1.03069	1.7097	-11.7535	0.337902	0.0385108	1.02185		-10.4955	Exponential	0.730032	FALSE	KPNA6	GSE197495_3_ctrl_Tcell_ctrl
3	3	386.318		0.115542	1.02426	5.99911	-15.5838									KPNB1	GSE197495_3_ctrl_Tcell_ctrl
4	4	3.91312		-0.0623576	0.951262		-9.43365	0.0347558	-0.0470472	0.969753		-8.842	Exponential	0.633229	FALSE	KPTN	GSE197495_3_ctrl_Tcell_ctrl
3	3	71.4381		0.520691	1.14267	1.33121	-16.0079									KRAS	GSE197495_3_ctrl_Tcell_ctrl
3	3	10.95		0.24604	1.0401	2.81721	-5.96318									KRBA1	GSE197495_3_ctrl_Tcell_ctrl
4	4	0.690551		1.70269	0.963802	0.407091	0.194777	2.72358	-1.01144	1.00941		-10.988	Decay_of_decay	0.123295	FALSE	KRBA2	GSE197495_3_ctrl_Tcell_ctrl
3	3	12.6145		0.332616	1.06386	2.08393	-5.77398									KRBOX4	GSE197495_3_ctrl_Tcell_ctrl
3	3	30.7039		1.2667	1.36317	0.547206	-5.99642									KRCC1	GSE197495_3_ctrl_Tcell_ctrl
4	4	1.08814		0.00218741	0.922659	316.881	-4.82705	0.0970825	-0.0465743	0.939385		-3.13887	Exponential	0.823404	FALSE	KREMEN1	GSE197495_3_ctrl_Tcell_ctrl
4	4	1.52758		0.125814	0.877951	5.50932	-1.6103	0.631915	-0.255841	0.953452		-4.2461	Decay_of_decay	0.378546	FALSE	KREMEN2	GSE197495_3_ctrl_Tcell_ctrl
4	4	87.3443		0.193733	1.00454	3.57784	-6.70843	-0.0257395	0.114731	0.969468		-8.65898	Decay_of_decay	0.417895	FALSE	KRI1	GSE197495_3_ctrl_Tcell_ctrl
3	3	8.16873		0.184568	0.941361	3.75551	2.89821									KRIT1	GSE197495_3_ctrl_Tcell_ctrl
4	4	32.728		0.32037	1.01669	2.16358	-14.124	0.33008	-0.00533308	1.01805		-12.1516	Exponential	0.947163	FALSE	KRR1	GSE197495_3_ctrl_Tcell_ctrl
4	4	5.00127		-0.169165	0.998918		-8.18273	-0.303416	0.0633297	0.969449		-9.32968	Decay_of_decay	0.471522	FALSE	KRT1	GSE197495_3_ctrl_Tcell_ctrl
4	3	0.0837032		0.244954	0.595061	2.82971	9.01608	56.5014	-28.0095	1		9.82771	Exponential	0.661527	FALSE	KRT15	GSE197495_3_ctrl_Tcell_ctrl
4	4	0.167406		-0.526175	1.07388		15.5159	-3.2676	1.11419	0.347132		12.0892	Decay_of_decay	0.338833	FALSE	KRT17	GSE197495_3_ctrl_Tcell_ctrl
4	4	1.40203		-0.219188	0.869302		4.94728	-0.68246	0.212564	0.773015		6.16913	Exponential	0.723738	FALSE	KRT18	GSE197495_3_ctrl_Tcell_ctrl
4	4	0.418516		-0.364182	1.27444		14.1108	-2.32034	0.851748	0.669792		7.36993	Decay_of_decay	0.217703	FALSE	KRT20	GSE197495_3_ctrl_Tcell_ctrl
4	4	8.4331		-0.245533	0.890724		-0.0149034	-0.321382	0.0349367	0.874482		1.91123	Exponential	0.913621	FALSE	KRT7	GSE197495_3_ctrl_Tcell_ctrl
4	4	2.05073		-0.424022	1.49638		18.4622	-3.4469	1.26606	0.471183		10.3089	Decay_of_decay	0.181375	FALSE	KRT8	GSE197495_3_ctrl_Tcell_ctrl
4	4	0.439442		-0.194228	1.13469		8.84231	-1.3931	0.554504	0.830181		3.00508	Decay_of_decay	0.245017	FALSE	KRT81	GSE197495_3_ctrl_Tcell_ctrl
3	3	0.328501		-0.165239	0.627984		8.77138									KRTAP16-1	GSE197495_3_ctrl_Tcell_ctrl
4	3	0.167406		3.77891	1.00087	0.183425	-1.42075	4.53979	-1.84653	1.00691		-6.95446	Decay_of_decay	0.255021	FALSE	KRTAP29-1	GSE197495_3_ctrl_Tcell_ctrl
4	4	0.188332		1.68244	0.920716	0.411989	3.32485	3.20594	-1.3358	0.993746		-13.2319	Decay_of_decay	0.0626893	FALSE	KRTAP5-1	GSE197495_3_ctrl_Tcell_ctrl
4	4	3.1598		0.324451	0.981052	2.13637	0.518125	0.929393	-0.331198	1.05983		-1.50699	Decay_of_decay	0.413358	FALSE	KRTCAP2	GSE197495_3_ctrl_Tcell_ctrl
4	4	2.55295		0.116887	0.903751	5.93004	-2.21016	0.642151	-0.266203	0.983831		-12.6973	Decay_of_decay	0.134659	FALSE	KRTCAP3	GSE197495_3_ctrl_Tcell_ctrl
4	4	36.4946		0.311614	0.993552	2.22438	-17.424	0.386646	-0.0408573	1.00401		-24.1109	Decay_of_decay	0.219237	FALSE	KSR1	GSE197495_3_ctrl_Tcell_ctrl
4	4	4.87571		1.18192	0.922443	0.58646	-1.89249	2.05669	-0.641167	0.981601		-7.32933	Decay_of_decay	0.25831	FALSE	KTI12	GSE197495_3_ctrl_Tcell_ctrl
3	3	172.748		0.296517	1.06651	2.33763	-10.6092									KTN1	GSE197495_3_ctrl_Tcell_ctrl
3	3	2.19001		0.173341	0.972899	3.99875	0.497224									KYAT1	GSE197495_3_ctrl_Tcell_ctrl
3	3	40.8437		0.167102	1.08172	4.14806	-3.14083									KYAT3	GSE197495_3_ctrl_Tcell_ctrl
4	4	0.460368		-0.206569	0.875085		4.86112	-0.67913	0.217505	0.777302		6.02654	Exponential	0.714235	FALSE	KYNU	GSE197495_3_ctrl_Tcell_ctrl
4	4	17.6614		-0.149933	0.981811		-16.8127	-0.131348	-0.00882251	0.985743		-15.1649	Exponential	0.812488	FALSE	L1CAM	GSE197495_3_ctrl_Tcell_ctrl
3	3	14.257		0.238042	1.05492	2.91187	-13.7534									L2HGDH	GSE197495_3_ctrl_Tcell_ctrl
3	3	5.65022		0.707241	1.21361	0.980072	-4.83828									L3HYPDH	GSE197495_3_ctrl_Tcell_ctrl
4	4	4.70831		0.249707	0.967446	2.77585	-9.59916	0.248252	0.000770053	0.967232		-7.59934	Exponential	0.99563	FALSE	L3MBTL1	GSE197495_3_ctrl_Tcell_ctrl
4	4	42.019		0.139933	0.972987	4.95341	-8.61257	0.077001	0.0322266	0.962732		-6.95379	Exponential	0.81538	FALSE	L3MBTL2	GSE197495_3_ctrl_Tcell_ctrl
4	4	17.6823		0.611512	1.04306	1.1335	-8.95028	0.430929	0.114573	1.02344		-9.37774	Decay_of_decay	0.528723	FALSE	L3MBTL3	GSE197495_3_ctrl_Tcell_ctrl
4	4	0.334813		0.275459	0.666921	2.51633	6.58134	3.22708	-1.47564	0.93678		4.67435	Decay_of_decay	0.420578	FALSE	L3MBTL4	GSE197495_3_ctrl_Tcell_ctrl
3	3	9.43894		0.527171	1.07781	1.31484	1.12296									LACC1	GSE197495_3_ctrl_Tcell_ctrl
3	3	15.4396		0.476577	1.11166	1.45443	-7.76699									LACTB	GSE197495_3_ctrl_Tcell_ctrl
3	3	6.06632		0.462549	1.10906	1.49854	-8.39455									LACTB2	GSE197495_3_ctrl_Tcell_ctrl
4	4	0.146481		-0.395226	1.44787		18.373	-3.52299	1.31569	0.441462		10.7047	Decay_of_decay	0.19306	FALSE	LAD1	GSE197495_3_ctrl_Tcell_ctrl
4	4	275.823		-0.26127	0.980273		-7.27755	-0.364511	0.0476239	0.956101		-6.56126	Exponential	0.648915	FALSE	LAG3	GSE197495_3_ctrl_Tcell_ctrl
4	4	18.2054		-0.1719	0.970759		-6.11675	-0.279562	0.0506812	0.947602		-4.98112	Exponential	0.709362	FALSE	LAGE3	GSE197495_3_ctrl_Tcell_ctrl
4	4	109.819		0.187596	0.990077	3.6949	-21.7053	0.219005	-0.0163858	0.994989		-22.7323	Decay_of_decay	0.480371	FALSE	LAIR1	GSE197495_3_ctrl_Tcell_ctrl
4	4	0.376664		-0.430998	0.850235		5.9689	-0.927678	0.217247	0.731629		7.12159	Exponential	0.712141	FALSE	LAMA3	GSE197495_3_ctrl_Tcell_ctrl
3	3	0.306601		0.507348	1.08971	1.36622	-0.920302									LAMA4	GSE197495_3_ctrl_Tcell_ctrl
4	4	0.878884		-0.0302243	0.858423		-0.896786	0.438457	-0.227816	0.937536		-2.35711	Decay_of_decay	0.449506	FALSE	LAMA5	GSE197495_3_ctrl_Tcell_ctrl
4	4	0.878884		0.212137	0.852692	3.26745	1.78618	1.24461	-0.53345	0.987428		-13.4593	Decay_of_decay	0.0739012	FALSE	LAMB1	GSE197495_3_ctrl_Tcell_ctrl
4	4	0.6487		0.416483	0.961904	1.66429	-9.35775	0.477584	-0.0342113	0.969603		-7.60879	Exponential	0.841349	FALSE	LAMB2	GSE197495_3_ctrl_Tcell_ctrl
4	4	4.56182		-0.00460912	0.890687		-2.79324	0.377882	-0.1875	0.95572		-5.19521	Decay_of_decay	0.391404	FALSE	LAMB3	GSE197495_3_ctrl_Tcell_ctrl
4	3	0.25111		-0.200399	0.581475		9.80409	-0.244389	0.0197575	0.574808		11.8036	Exponential	0.992882	FALSE	LAMC3	GSE197495_3_ctrl_Tcell_ctrl
4	4	162.51		-0.214524	0.964799		-5.53798	-0.317498	0.0479736	0.941929		-4.23461	Exponential	0.738162	FALSE	LAMP1	GSE197495_3_ctrl_Tcell_ctrl
3	3	84.7533		0.0182303	1.00872	38.0216	-17.0435									LAMP2	GSE197495_3_ctrl_Tcell_ctrl
3	3	5.73782		0.0622689	0.938419	11.1315	0.626876									LAMP3	GSE197495_3_ctrl_Tcell_ctrl
4	4	49.2593		-0.141304	0.960837		-7.43325	-0.182274	0.0194388	0.952348		-5.58232	Exponential	0.877485	FALSE	LAMTOR2	GSE197495_3_ctrl_Tcell_ctrl
3	3	19.8415		0.225144	1.04436	3.07869	-9.30251									LAMTOR3	GSE197495_3_ctrl_Tcell_ctrl
3	3	46.1654		0.0336855	1.01517	20.577	-14.1155									LAMTOR5	GSE197495_3_ctrl_Tcell_ctrl
3	3	20.4985		0.447728	1.12883	1.54814	-10.0386									LANCL2	GSE197495_3_ctrl_Tcell_ctrl
3	3	2.27761		0.176844	0.98951	3.91953	-0.980983									LANCL3	GSE197495_3_ctrl_Tcell_ctrl
3	3	80.0229		0.0293864	1.00681	23.5874	-29.0205									LAP3	GSE197495_3_ctrl_Tcell_ctrl
3	3	17.4544		-0.00589276	0.995626		-19.2575									LAPTM4B	GSE197495_3_ctrl_Tcell_ctrl
4	4	1.02536		-0.102086	0.85307		2.86393	0.831439	-0.450058	1.01512		-13.0629	Decay_of_decay	0.067844	FALSE	LARGE2	GSE197495_3_ctrl_Tcell_ctrl
4	4	330.272		0.264669	0.951453	2.61892	-8.83489	0.440318	-0.0932859	0.976317		-9.85781	Decay_of_decay	0.480678	FALSE	LARP1	GSE197495_3_ctrl_Tcell_ctrl
4	4	17.201		0.15817	0.943877	4.38228	-4.03809	0.567736	-0.210985	1.00607		-20.6348	Decay_of_decay	0.062376	FALSE	LARP1B	GSE197495_3_ctrl_Tcell_ctrl
3	3	43.9973		0.652329	1.16094	1.06257	-6.44278									LARP4	GSE197495_3_ctrl_Tcell_ctrl
4	4	96.5516		0.574506	1.00302	1.20651	-13.6571	0.668248	-0.0570224	1.01332		-13.6307	Exponential	0.570963	FALSE	LARP4B	GSE197495_3_ctrl_Tcell_ctrl
3	3	46.1216		0.368004	1.08919	1.88353	-12.5848									LARP7	GSE197495_3_ctrl_Tcell_ctrl
4	4	27.7267		0.415033	0.935259	1.6701	-3.10522	0.971492	-0.309704	1.00162		-30.2008	Decay_of_decay	0.0167658	TRUE	LARS2	GSE197495_3_ctrl_Tcell_ctrl
4	4	50.766		-0.0811404	1.01419		-3.73858	-0.357518	0.133162	0.957063		-6.63569	Decay_of_decay	0.364809	FALSE	LAS1L	GSE197495_3_ctrl_Tcell_ctrl
4	4	563.469		0.106237	0.954725	6.52451	-7.26397	0.102074	0.00210702	0.954037		-5.26499	Exponential	0.989864	FALSE	LASP1	GSE197495_3_ctrl_Tcell_ctrl
4	4	12.3881		5.12769	0.998269	0.135177	-6.32854	5.48695	-1.97522	0.996733		-6.83518	Decay_of_decay	0.5219	FALSE	LAT	GSE197495_3_ctrl_Tcell_ctrl
4	4	29.3589		-0.0357097	0.975206		-14.1455	-0.00612364	-0.0144481	0.980823		-12.5337	Exponential	0.803284	FALSE	LAT2	GSE197495_3_ctrl_Tcell_ctrl
4	4	38.3988		0.746761	0.967768	0.928205	-4.88405	1.23712	-0.315506	1.01259		-12.787	Decay_of_decay	0.187313	FALSE	LATS1	GSE197495_3_ctrl_Tcell_ctrl
4	4	12.2625		0.69136	0.864243	1.00259	0.549075	1.42413	-0.426021	0.93405		0.826424	Exponential	0.597039	FALSE	LATS2	GSE197495_3_ctrl_Tcell_ctrl
4	4	28.6893		0.776813	1.01822	0.892297	-15.1781	0.653862	0.0839814	1.00674		-18.5615	Decay_of_decay	0.340868	FALSE	LAX1	GSE197495_3_ctrl_Tcell_ctrl
3	3	3.61351		0.691862	1.21133	1.00186	-4.27043									LAYN	GSE197495_3_ctrl_Tcell_ctrl
4	4	127.878		0.14764	0.992375	4.69484	-15.3616	0.104383	0.0222763	0.985309		-14.3504	Exponential	0.689958	FALSE	LBH	GSE197495_3_ctrl_Tcell_ctrl
3	3	5.45312		0.386584	1.0543	1.79301	-1.21449									LBHD1	GSE197495_3_ctrl_Tcell_ctrl
3	3	220.534		0.106931	1.01211	6.4822	-9.08304									LBR	GSE197495_3_ctrl_Tcell_ctrl
4	4	1.2137		-0.00836916	0.938647		-1.97169	-0.163521	0.0758007	0.910307		-0.413975	Exponential	0.790254	FALSE	LBX2	GSE197495_3_ctrl_Tcell_ctrl
3	3	8.78194		-0.0397547	0.891811		1.7865									LCAT	GSE197495_3_ctrl_Tcell_ctrl
4	4	583.286		0.0180826	0.990217	38.3322	-12.159	-0.0485212	0.0330028	0.977976		-11.4545	Exponential	0.647394	FALSE	LCK	GSE197495_3_ctrl_Tcell_ctrl
4	4	14.5644		0.697682	0.947384	0.9935	-7.11784	0.975264	-0.17184	0.974658		-7.71501	Decay_of_decay	0.514275	FALSE	LCLAT1	GSE197495_3_ctrl_Tcell_ctrl
4	4	31.577		0.00845868	0.961283	81.945	-5.52894	-0.0895004	0.0482356	0.943434		-3.97819	Exponential	0.788641	FALSE	LCMT1	GSE197495_3_ctrl_Tcell_ctrl
4	4	10.5885		0.877478	0.985205	0.789932	-13.4774	1.06685	-0.131931	1.00123		-31.3427	Decay_of_decay	0.053206	FALSE	LCMT2	GSE197495_3_ctrl_Tcell_ctrl
4	4	0.0837032		-0.229319	0.908024		13.0593	-2.51966	1.00815	0.428614		11.6163	Decay_of_decay	0.450684	FALSE	LCN2	GSE197495_3_ctrl_Tcell_ctrl
4	4	0.0837032		-0.171605	1.18979		16.023	-3.11595	1.32597	0.463888		10.6806	Decay_of_decay	0.26156	FALSE	LCNL1	GSE197495_3_ctrl_Tcell_ctrl
4	4	48.5479		0.5673	0.987385	1.22184	-7.16638	0.859199	-0.175625	1.01899		-10.4861	Decay_of_decay	0.343889	FALSE	LCOR	GSE197495_3_ctrl_Tcell_ctrl
3	3	9.52654		0.652246	1.16427	1.06271	-7.83683									LCORL	GSE197495_3_ctrl_Tcell_ctrl
4	4	471.542		0.604546	1.00228	1.14656	-22.2428	0.557808	0.0288008	0.9972		-26.2166	Decay_of_decay	0.314321	FALSE	LCP2	GSE197495_3_ctrl_Tcell_ctrl
3	3	17.7172		0.22676	1.04345	3.05674	-8.73064									LDAH	GSE197495_3_ctrl_Tcell_ctrl
3	3	176.405		0.117773	1.00618	5.88545	-6.29631									LDB1	GSE197495_3_ctrl_Tcell_ctrl
4	4	0.125555		-0.662126	0.523733		7.55122	0.885651	-0.671956	0.816885		6.67011	Decay_of_decay	0.49148	FALSE	LDB2	GSE197495_3_ctrl_Tcell_ctrl
4	4	0.125555		-0.388427	0.910675		5.05453	-0.920437	0.23535	0.780204		5.54711	Exponential	0.621338	FALSE	LDB3	GSE197495_3_ctrl_Tcell_ctrl
4	4	0.167406		0.45153	0.59685	1.53511	9.11836	8.73885	-4.23012	0.998507		-5.30762	Decay_of_decay	0.0819153	FALSE	LDHAL6A	GSE197495_3_ctrl_Tcell_ctrl
4	4	0.502219		0.0541807	0.889692	12.7933	3.60633	1.07765	-0.513334	1.04668		-3.4551	Decay_of_decay	0.208824	FALSE	LDHD	GSE197495_3_ctrl_Tcell_ctrl
4	4	322.969		2.0303	0.991192	0.341401	-10.3138	2.41444	-0.533148	1.00431		-15.9138	Decay_of_decay	0.252796	FALSE	LDLR	GSE197495_3_ctrl_Tcell_ctrl
4	4	20.4654		0.836167	1.0209	0.828958	-5.80757	1.01712	-0.128343	1.03624		-4.48908	Exponential	0.740938	FALSE	LDLRAD4	GSE197495_3_ctrl_Tcell_ctrl
4	4	36.1389		0.387732	1.02566	1.7877	-13.2605	0.269419	0.0668574	1.00985		-17.0042	Decay_of_decay	0.324363	FALSE	LDLRAP1	GSE197495_3_ctrl_Tcell_ctrl
4	4	1.10907		-0.125515	0.780015		5.51583	1.33421	-0.701135	1.01487		-12.2327	Decay_of_decay	0.0539906	FALSE	LEAP2	GSE197495_3_ctrl_Tcell_ctrl
3	3	92.4184		0.511029	1.11614	1.35638	-5.79953									LEF1	GSE197495_3_ctrl_Tcell_ctrl
4	4	0.104629		0.00218015	1.54005	317.936	20.9411	-5.04178	2.47516	0.321136		11.6673	Decay_of_decay	0.157137	FALSE	LEFTY1	GSE197495_3_ctrl_Tcell_ctrl
4	3	0.25111		-0.23131	0.605557		10.2262	-0.824408	0.26289	0.510469		12.1234	Exponential	0.898153	FALSE	LEKR1	GSE197495_3_ctrl_Tcell_ctrl
4	4	67.7159		0.272488	0.960599	2.54377	-9.34198	0.321294	-0.0260101	0.967566		-7.53527	Exponential	0.860621	FALSE	LEMD2	GSE197495_3_ctrl_Tcell_ctrl
4	4	35.9087		0.962621	1.01744	0.720063	-14.7596	0.801022	0.123603	1.00459		-20.6137	Decay_of_decay	0.244474	FALSE	LEMD3	GSE197495_3_ctrl_Tcell_ctrl
4	3	0.125555		-0.157216	0.680565		11.5589	-1.91256	0.77671	0.392226		12.6629	Exponential	0.704293	FALSE	LENEP	GSE197495_3_ctrl_Tcell_ctrl
4	4	18.2264		1.10769	0.945425	0.625757	-5.35544	1.62995	-0.384135	0.983045		-8.86849	Decay_of_decay	0.334813	FALSE	LENG1	GSE197495_3_ctrl_Tcell_ctrl
4	4	9.33291		1.5919	0.90373	0.435422	1.39783	2.89645	-1.07399	0.974263		-2.28006	Decay_of_decay	0.327303	FALSE	LENG9	GSE197495_3_ctrl_Tcell_ctrl
4	4	44.1953		0.664295	1.06622	1.04343	-4.91044	0.245848	0.278909	1.02235		-9.78487	Decay_of_decay	0.278367	FALSE	LEO1	GSE197495_3_ctrl_Tcell_ctrl
3	3	51.9908		0.0752782	1.03721	9.2078	-8.00534									LEPROT	GSE197495_3_ctrl_Tcell_ctrl
3	3	113.355		0.263383	1.05491	2.6317	-9.34214									LEPROTL1	GSE197495_3_ctrl_Tcell_ctrl
4	4	84.3728		0.339336	0.968366	2.04266	-11.0848	0.516151	-0.0966476	0.991962		-18.2873	Decay_of_decay	0.205041	FALSE	LETM1	GSE197495_3_ctrl_Tcell_ctrl
3	3	4.02962		0.343408	1.07671	2.01844	-9.14919									LETM2	GSE197495_3_ctrl_Tcell_ctrl
3	3	63.4665		0.00502116	0.972349	138.045	-5.43584									LETMD1	GSE197495_3_ctrl_Tcell_ctrl
4	4	113.522		0.0571123	0.976899	12.1366	-13.5037	0.16701	-0.0550972	0.995997		-24.7259	Decay_of_decay	0.122682	FALSE	LFNG	GSE197495_3_ctrl_Tcell_ctrl
4	4	160.271		-0.140387	0.97897		-11.0651	-0.180245	0.0189415	0.970604		-9.44329	Exponential	0.805798	FALSE	LGALS3BP	GSE197495_3_ctrl_Tcell_ctrl
4	4	1.33925		-0.438694	1.31994		13.4328	-2.12862	0.727387	0.748091		5.35599	Decay_of_decay	0.183169	FALSE	LGALS4	GSE197495_3_ctrl_Tcell_ctrl
3	3	100.828		0.248509	1.04199	2.78922	-6.28044									LGALS8	GSE197495_3_ctrl_Tcell_ctrl
4	4	64.3678		-0.153789	0.945863		-7.48226	-0.119901	-0.0160345	0.952856		-5.58228	Exponential	0.89954	FALSE	LGALS9	GSE197495_3_ctrl_Tcell_ctrl
3	3	1.99291		0.194557	0.97403	3.5627	0.928154									LGALS9B	GSE197495_3_ctrl_Tcell_ctrl
4	4	5.79645		-0.0110276	0.870075		1.41134	-0.0803963	0.0336328	0.858049		3.38239	Exponential	0.945872	FALSE	LGALS9C	GSE197495_3_ctrl_Tcell_ctrl
3	3	1.0512		0.282674	1.13083	2.45211	-0.411843									LGALSL	GSE197495_3_ctrl_Tcell_ctrl
4	4	0.167406		-0.34954	1.26525		19.152	-4.97508	1.88894	0.174787		13.1475	Decay_of_decay	0.239691	FALSE	LGI4	GSE197495_3_ctrl_Tcell_ctrl
3	3	4.33622		-0.383824	0.697822		5.61075									LGMN	GSE197495_3_ctrl_Tcell_ctrl
4	4	0.502219		0.460791	0.674052	1.50426	6.87419	4.53636	-2.07938	0.967224		3.93514	Decay_of_decay	0.362664	FALSE	LGR4	GSE197495_3_ctrl_Tcell_ctrl
3	3	3.41641		0.428853	1.05335	1.61628	0.382867									LGR6	GSE197495_3_ctrl_Tcell_ctrl
3	3	0.219001		0.474788	1.12494	1.45991	-23.4651									LHFPL2	GSE197495_3_ctrl_Tcell_ctrl
3	3	2.49661		0.422059	1.18798	1.6423	1.84546									LHFPL5	GSE197495_3_ctrl_Tcell_ctrl
3	3	1.62061		0.875531	1.16927	0.791688	3.98437									LHFPL6	GSE197495_3_ctrl_Tcell_ctrl
4	4	28.1661		-0.185814	0.985785		-2.3596	-0.442061	0.120001	0.929023		-2.79003	Decay_of_decay	0.528465	FALSE	LHPP	GSE197495_3_ctrl_Tcell_ctrl
4	4	1.82054		0.620566	1.05672	1.11696	-3.5607	0.0844109	0.344428	0.996883		-25.9028	Decay_of_decay	0.0303801	TRUE	LHX4	GSE197495_3_ctrl_Tcell_ctrl
3	3	9.78934		0.401623	1.12853	1.72586	-5.48711									LIAS	GSE197495_3_ctrl_Tcell_ctrl
4	4	135.034		0.146239	0.771195	4.73984	3.42193	1.37362	-0.615086	0.929373		0.574438	Decay_of_decay	0.367368	FALSE	LIF	GSE197495_3_ctrl_Tcell_ctrl
4	4	98.7907		-0.13066	0.943419		-5.82615	-0.141693	0.00524324	0.941188		-3.83281	Exponential	0.974017	FALSE	LIG1	GSE197495_3_ctrl_Tcell_ctrl
4	4	36.369		0.150567	1.00427	4.60357	-6.79294	-0.0597854	0.108431	0.969337		-8.71813	Decay_of_decay	0.419454	FALSE	LIG3	GSE197495_3_ctrl_Tcell_ctrl
3	3	16.0528		0.463283	1.08911	1.49617	-2.91822									LIG4	GSE197495_3_ctrl_Tcell_ctrl
3	3	0.416102		0.530796	1.09261	1.30586	-0.338723									LILRA2	GSE197495_3_ctrl_Tcell_ctrl
4	4	1.23462		0.0854265	0.991962	8.11396	-4.24296	-0.160483	0.123964	0.948867		-4.83604	Decay_of_decay	0.514615	FALSE	LILRA6	GSE197495_3_ctrl_Tcell_ctrl
3	3	15.5053		0.130675	1.02983	5.30434	-17.9426									LILRB1	GSE197495_3_ctrl_Tcell_ctrl
3	3	5.05892		-0.0249467	0.970915		-6.92388									LILRB3	GSE197495_3_ctrl_Tcell_ctrl
4	4	0.355739		-0.200875	0.982672		2.1138	-0.671086	0.218417	0.876755		1.30794	Decay_of_decay	0.497363	FALSE	LILRB4	GSE197495_3_ctrl_Tcell_ctrl
4	4	2.23906		-0.104019	0.959711		6.51489	-0.996309	0.420795	0.775178		5.74804	Decay_of_decay	0.500457	FALSE	LIM2	GSE197495_3_ctrl_Tcell_ctrl
4	4	48.1712		0.129832	1.00959	5.33878	-4.52571	-0.153771	0.145227	0.961206		-6.9978	Decay_of_decay	0.387489	FALSE	LIMA1	GSE197495_3_ctrl_Tcell_ctrl
3	3	0.0438002		0.243648	0.901387	2.84487	5.63094									LIMCH1	GSE197495_3_ctrl_Tcell_ctrl
4	4	35.6366		0.39416	0.980425	1.75854	-12.3036	0.556839	-0.0909964	1.00121		-33.2917	Decay_of_decay	0.0359884	TRUE	LIMD1	GSE197495_3_ctrl_Tcell_ctrl
4	4	533.42		-0.0531417	0.98165		-10.1789	-0.117255	0.0311406	0.96916		-8.91387	Exponential	0.731263	FALSE	LIMD2	GSE197495_3_ctrl_Tcell_ctrl
4	4	4.41534		-0.087836	0.764871		3.36911	0.986587	-0.515207	0.934303		-0.99698	Decay_of_decay	0.298035	FALSE	LIME1	GSE197495_3_ctrl_Tcell_ctrl
4	4	91.0272		-0.0460279	0.964327		-6.20955	-0.133959	0.0427015	0.94749		-4.67704	Exponential	0.784475	FALSE	LIMK1	GSE197495_3_ctrl_Tcell_ctrl
4	4	58.4667		0.671428	1.00127	1.03235	-13.3429	0.783364	-0.0712545	1.01253		-13.7355	Decay_of_decay	0.531774	FALSE	LIMK2	GSE197495_3_ctrl_Tcell_ctrl
3	3	58.0352		0.284676	1.05648	2.43486	-7.62956									LIMS1	GSE197495_3_ctrl_Tcell_ctrl
4	4	15.6525		-0.147029	0.864302		-1.52186	0.209274	-0.168681	0.931644		-2.0941	Decay_of_decay	0.516357	FALSE	LIMS2	GSE197495_3_ctrl_Tcell_ctrl
4	4	3.91312		0.353968	0.926102	1.95822	-5.08547	0.709843	-0.193319	0.971556		-7.81325	Decay_of_decay	0.373637	FALSE	LIN37	GSE197495_3_ctrl_Tcell_ctrl
3	3	15.7681		0.299943	1.06814	2.31093	-11.0212									LIN52	GSE197495_3_ctrl_Tcell_ctrl
4	4	31.6398		0.868951	1.02478	0.797682	-12.032	0.772696	0.070226	1.01661		-10.8437	Exponential	0.718042	FALSE	LIN54	GSE197495_3_ctrl_Tcell_ctrl
3	3	1.0512		1.12356	1.30208	0.61692	-1.80569									LIN7A	GSE197495_3_ctrl_Tcell_ctrl
4	4	2.46924		0.194739	0.963977	3.55936	-5.87911	0.0943488	0.0521678	0.948424		-4.27605	Exponential	0.801109	FALSE	LIN7B	GSE197495_3_ctrl_Tcell_ctrl
3	3	18.6808		0.447803	1.07578	1.54789	-1.56531									LIN7C	GSE197495_3_ctrl_Tcell_ctrl
3	3	7.97163		0.785022	1.19397	0.882965	-3.68193									LIN9	GSE197495_3_ctrl_Tcell_ctrl
4	4	4.79201		0.3862	0.769006	1.79479	3.91385	1.81453	-0.745139	0.92013		2.83311	Decay_of_decay	0.476377	FALSE	LINGO3	GSE197495_3_ctrl_Tcell_ctrl
4	3	0.25111		-0.233507	0.451655		9.5453	60.79	-30.3471	1		6.58399	Decay_of_decay	0.361531	FALSE	LINGO4	GSE197495_3_ctrl_Tcell_ctrl
4	4	20.1306		0.363363	0.954794	1.90759	-5.68615	0.741032	-0.207642	1.00298		-25.7949	Decay_of_decay	0.040175	TRUE	LINS1	GSE197495_3_ctrl_Tcell_ctrl
3	3	60.0281		-0.0209046	0.985176		-12.1139									LIPA	GSE197495_3_ctrl_Tcell_ctrl
4	4	16.636		0.426103	1.01899	1.62671	-3.48207	0.00905415	0.238538	0.963779		-6.92749	Decay_of_decay	0.337955	FALSE	LIPE	GSE197495_3_ctrl_Tcell_ctrl
4	4	0.334813		0.464013	0.902555	1.49381	3.49981	1.74074	-0.717166	1.03692		-3.54688	Decay_of_decay	0.209223	FALSE	LIPG	GSE197495_3_ctrl_Tcell_ctrl
4	4	1.67406		0.516714	0.852224	1.34145	2.34801	0.723459	-0.113415	0.875527		4.26469	Exponential	0.908278	FALSE	LIPT1	GSE197495_3_ctrl_Tcell_ctrl
4	4	1.59036		2.23192	0.968489	0.310561	-4.85834	2.76716	-0.734751	0.987689		-6.71704	Decay_of_decay	0.423578	FALSE	LIPT2	GSE197495_3_ctrl_Tcell_ctrl
4	4	214.301		-0.0848294	0.975831		-12.2113	-0.0944841	0.00465316	0.97391		-10.2374	Exponential	0.948635	FALSE	LITAF	GSE197495_3_ctrl_Tcell_ctrl
4	3	0.0418516		-0.161295	0.559486		9.46575	0.549438	-0.324155	0.658227		11.3614	Exponential	0.897375	FALSE	LIX1	GSE197495_3_ctrl_Tcell_ctrl
4	4	62.1915		0.087116	0.952256	7.9566	-9.0489	0.177649	-0.0456062	0.967357		-7.89673	Exponential	0.712055	FALSE	LIX1L	GSE197495_3_ctrl_Tcell_ctrl
3	3	0.525602		0.1609	1.02396	4.30793	-8.12188									LKAAEAR1	GSE197495_3_ctrl_Tcell_ctrl
4	4	56.1858		-0.106039	0.906113		-3.4922									LLGL1	GSE197495_3_ctrl_Tcell_ctrl
3	3	39.0917		0.00859818	0.991727	80.6156	-11.5456									LLGL2	GSE197495_3_ctrl_Tcell_ctrl
3	3	19.7101		0.354209	1.08223	1.95689	-10.435									LLPH	GSE197495_3_ctrl_Tcell_ctrl
3	3	149.183		0.050799	1.00473	13.6449	-12.9766									LMAN1	GSE197495_3_ctrl_Tcell_ctrl
4	4	0.125555		-0.366736	0.557715		7.5625	1.92846	-1.05368	0.895403		4.49162	Decay_of_decay	0.356021	FALSE	LMAN1L	GSE197495_3_ctrl_Tcell_ctrl
4	4	10.2746		0.18654	0.98192	3.71581	-7.51042	0.418871	-0.121245	1.01753		-12.3821	Decay_of_decay	0.278469	FALSE	LMAN2L	GSE197495_3_ctrl_Tcell_ctrl
3	3	37.7339		0.171595	1.06554	4.03944	-6.65007									LMBR1	GSE197495_3_ctrl_Tcell_ctrl
4	4	31.4306		0.177865	0.999601	3.89703	-10.7913	0.0557856	0.0634935	0.980007		-11.9343	Decay_of_decay	0.471813	FALSE	LMBR1L	GSE197495_3_ctrl_Tcell_ctrl
3	3	28.0321		0.400649	1.08611	1.73006	-6.5381									LMBRD1	GSE197495_3_ctrl_Tcell_ctrl
3	3	25.4041		0.281248	1.02666	2.46454	-1.74378									LMBRD2	GSE197495_3_ctrl_Tcell_ctrl
4	4	4.37349		0.484947	0.876428	1.42932	-0.672464	0.968815	-0.268047	0.930837		-0.0368796	Exponential	0.638661	FALSE	LMCD1	GSE197495_3_ctrl_Tcell_ctrl
3	3	17.323		0.181197	1.04343	3.82538	-18.665									LMF1	GSE197495_3_ctrl_Tcell_ctrl
4	4	148.113		-0.0881893	0.968178		-12.136	-0.054934	-0.0160152	0.974762		-10.4451	Exponential	0.824173	FALSE	LMF2	GSE197495_3_ctrl_Tcell_ctrl
3	3	4.35812		0.151578	1.04962	4.57288	-10.797									LMLN	GSE197495_3_ctrl_Tcell_ctrl
4	4	241.777		-0.0871043	0.885269		-1.35782	0.000722844	-0.0420182	0.90154		0.53207	Exponential	0.89462	FALSE	LMNA	GSE197495_3_ctrl_Tcell_ctrl
4	4	296.728		0.0783959	0.978677	8.84162	-7.93817	-0.0229578	0.0509908	0.961121		-6.82337	Exponential	0.706009	FALSE	LMNB1	GSE197495_3_ctrl_Tcell_ctrl
4	4	207.626		-0.0526947	0.856191		0.88652	0.0223337	-0.0360516	0.869401		2.84737	Exponential	0.937069	FALSE	LMNB2	GSE197495_3_ctrl_Tcell_ctrl
4	4	1.9461		-0.4107	1.05343		7.76777	-1.35263	0.412915	0.7894		4.69916	Decay_of_decay	0.356135	FALSE	LMNTD2	GSE197495_3_ctrl_Tcell_ctrl
4	3	0.188332		1.46644	0.914801	0.472675	0.582367									LMO3	GSE197495_3_ctrl_Tcell_ctrl
4	4	62.7983		0.476947	0.984121	1.4533	-15.2866	0.594167	-0.0677656	0.998119		-29.581	Decay_of_decay	0.0832811	FALSE	LMO4	GSE197495_3_ctrl_Tcell_ctrl
4	4	15.3386		0.194416	1.01228	3.56528	-13.4813	0.237028	-0.0223683	1.01897		-12.0491	Exponential	0.762969	FALSE	LMO7	GSE197495_3_ctrl_Tcell_ctrl
4	3	0.313887		1.59734	1.0546	0.433939	3.76261	2.31585	-0.800672	1.0781		4.79896	Exponential	0.693762	FALSE	LMOD3	GSE197495_3_ctrl_Tcell_ctrl
4	4	29.2543		0.76137	1.01401	0.910395	-11.8908	0.814372	-0.0357622	1.01893		-10.1551	Exponential	0.837268	FALSE	LMTK2	GSE197495_3_ctrl_Tcell_ctrl
4	4	11.0279		-0.0313003	0.90199		-0.552814	-0.104912	0.0356536	0.888699		1.38588	Exponential	0.921286	FALSE	LMTK3	GSE197495_3_ctrl_Tcell_ctrl
4	4	1.67406		0.254754	0.880471	2.72084	4.43495	-0.264701	0.26833	0.804831		5.87206	Exponential	0.763976	FALSE	LNP1	GSE197495_3_ctrl_Tcell_ctrl
3	3	152.074		0.46067	1.11552	1.50465	-12.7645									LNPEP	GSE197495_3_ctrl_Tcell_ctrl
3	3	42.2234		0.101997	0.999159	6.79573	-5.63695									LNPK	GSE197495_3_ctrl_Tcell_ctrl
3	3	1.27021		0.17041	1.04898	4.06753	-14.9396									LNX1	GSE197495_3_ctrl_Tcell_ctrl
4	4	12.137		1.1303	0.965115	0.613242	-5.24062	1.70584	-0.443448	1.00432		-19.7273	Decay_of_decay	0.0812925	FALSE	LNX2	GSE197495_3_ctrl_Tcell_ctrl
4	4	122.793		-0.0214907	0.859959		-0.47848	0.22462	-0.119467	0.901857		0.906111	Exponential	0.753481	FALSE	LONP1	GSE197495_3_ctrl_Tcell_ctrl
3	3	73.1463		0.111703	1.01164	6.20529	-8.42246									LONP2	GSE197495_3_ctrl_Tcell_ctrl
4	4	9.79328		0.512095	0.989477	1.35355	-9.9525	0.716534	-0.120233	1.01294		-13.8915	Decay_of_decay	0.315813	FALSE	LONRF1	GSE197495_3_ctrl_Tcell_ctrl
3	3	3.08791		0.137883	1.03887	5.02706	-17.226									LONRF2	GSE197495_3_ctrl_Tcell_ctrl
4	4	1.84147		0.0802425	0.861681	8.63816	-0.203392	0.751238	-0.33541	0.963319		-5.97369	Decay_of_decay	0.247185	FALSE	LOXL2	GSE197495_3_ctrl_Tcell_ctrl
4	4	1.12999		0.0663456	0.845188	10.4475	0.0711243	0.676132	-0.302782	0.938086		-1.93293	Decay_of_decay	0.414633	FALSE	LOXL3	GSE197495_3_ctrl_Tcell_ctrl
3	3	0.525602		3.57624	2.44467	0.19382	-5.77439									LOXL4	GSE197495_3_ctrl_Tcell_ctrl
3	3	31.777		-0.00492809	0.946028		-1.85548									LPAR2	GSE197495_3_ctrl_Tcell_ctrl
3	3	0.350401		-0.235398	0.554265		9.56924									LPAR3	GSE197495_3_ctrl_Tcell_ctrl
4	4	40.4705		0.745388	1.02187	0.929915	-13.2027	0.683358	0.041781	1.01597		-11.7293	Exponential	0.771534	FALSE	LPAR5	GSE197495_3_ctrl_Tcell_ctrl
3	3	147.716		0.578602	1.13012	1.19797	-4.07017									LPAR6	GSE197495_3_ctrl_Tcell_ctrl
4	4	139.24		0.0442141	0.984877	15.6771	-17.3326	0.109729	-0.03274	0.996492		-25.8843	Decay_of_decay	0.172337	FALSE	LPCAT1	GSE197495_3_ctrl_Tcell_ctrl
3	3	0.876004		0.56294	1.13203	1.2313	-5.88464									LPCAT2	GSE197495_3_ctrl_Tcell_ctrl
4	4	80.104		-0.0434396	0.983416		-17.9693	-0.0130417	-0.0148265	0.989261		-17.1883	Exponential	0.657421	FALSE	LPCAT4	GSE197495_3_ctrl_Tcell_ctrl
3	3	112.282		0.253849	1.04872	2.73055	-7.91017									LPGAT1	GSE197495_3_ctrl_Tcell_ctrl
3	3	91.8271		0.0898694	1.00138	7.71282	-7.0103									LPIN1	GSE197495_3_ctrl_Tcell_ctrl
4	4	104.755		0.457197	0.974762	1.51608	-12.9447	0.603138	-0.0834166	0.992417		-18.4434	Decay_of_decay	0.256203	FALSE	LPIN2	GSE197495_3_ctrl_Tcell_ctrl
4	4	0.732403		-0.162549	1.08031		10.0691	-1.59815	0.664878	0.73835		6.25316	Decay_of_decay	0.321168	FALSE	LPIN3	GSE197495_3_ctrl_Tcell_ctrl
4	4	38.2942		0.284138	0.968715	2.43948	-12.0437	0.358407	-0.0398174	0.979221		-11.0224	Exponential	0.691488	FALSE	LPP	GSE197495_3_ctrl_Tcell_ctrl
3	3	239.434		0.0590381	1.01261	11.7407	-20.5696									LPXN	GSE197495_3_ctrl_Tcell_ctrl
4	4	0.6487		-0.0293053	0.86314		8.68215	-1.19609	0.552962	0.650608		9.06741	Exponential	0.608976	FALSE	LRATD1	GSE197495_3_ctrl_Tcell_ctrl
4	4	18.9169		0.606059	1.00185	1.1437	-22.4075	0.633702	-0.0170485	1.00482		-21.7498	Exponential	0.641442	FALSE	LRATD2	GSE197495_3_ctrl_Tcell_ctrl
4	4	107.58		0.163225	1.00061	4.24658	-36.0202	0.156712	0.00337618	0.999556		-42.2372	Decay_of_decay	0.233105	FALSE	LRBA	GSE197495_3_ctrl_Tcell_ctrl
4	4	35.7203		0.983636	0.942016	0.704678	-5.27065	1.48779	-0.349834	0.981548		-8.7358	Decay_of_decay	0.337035	FALSE	LRCH1	GSE197495_3_ctrl_Tcell_ctrl
4	4	57.7343		0.436179	1.02442	1.58914	-7.43795	0.535647	-0.0574022	1.03684		-5.94675	Exponential	0.775348	FALSE	LRCH3	GSE197495_3_ctrl_Tcell_ctrl
4	4	65.2048		-0.0436799	1.00267		-5.53755	-0.255374	0.103038	0.960833		-7.20082	Decay_of_decay	0.436028	FALSE	LRCH4	GSE197495_3_ctrl_Tcell_ctrl
4	4	14.7318		0.63311	0.94548	1.09483	-6.86469	0.856047	-0.134332	0.968639		-6.34329	Exponential	0.624748	FALSE	LRFN1	GSE197495_3_ctrl_Tcell_ctrl
4	4	2.92961		4.90547	0.998076	0.141301	-5.51846	5.31351	-2.03116	0.996889		-9.00093	Decay_of_decay	0.336229	FALSE	LRFN2	GSE197495_3_ctrl_Tcell_ctrl
4	4	28.5637		0.349552	0.974992	1.98296	-11.6919	0.354768	-0.00286294	0.975695		-9.69557	Exponential	0.980797	FALSE	LRFN3	GSE197495_3_ctrl_Tcell_ctrl
4	4	11.8231		0.118552	0.945663	5.84678	-1.99525	-0.0700762	0.0954356	0.914563		-0.565553	Exponential	0.762462	FALSE	LRFN4	GSE197495_3_ctrl_Tcell_ctrl
3	3	0.197101		-0.653502	0.498824		8.28062									LRG1	GSE197495_3_ctrl_Tcell_ctrl
4	4	0.0837032		-0.752083	0.438186		9.80081	2.3749	-1.37899	0.974884		-6.19824	Decay_of_decay	0.0672321	FALSE	LRGUK	GSE197495_3_ctrl_Tcell_ctrl
4	4	22.2023		0.847031	1.00945	0.818325	-15.4826	0.873545	-0.0187012	1.01175		-13.6219	Exponential	0.881542	FALSE	LRIF1	GSE197495_3_ctrl_Tcell_ctrl
4	4	38.3779		0.3849	0.949785	1.80085	-5.32437	0.789787	-0.223921	1.00028		-44.5923	Decay_of_decay	0.0036608	TRUE	LRIG1	GSE197495_3_ctrl_Tcell_ctrl
4	4	19.5447		0.509809	0.960355	1.35962	-2.15791	1.09592	-0.340593	1.02489		-7.97435	Decay_of_decay	0.245689	FALSE	LRIG2	GSE197495_3_ctrl_Tcell_ctrl
4	4	0.334813		-0.0729558	0.677523		6.49108	2.09711	-1.04686	0.964269		-3.45547	Decay_of_decay	0.144232	FALSE	LRIG3	GSE197495_3_ctrl_Tcell_ctrl
4	4	0.355739		8.3299	0.999862	0.0832119	6.05214	8.46594	-4.03375	0.996809		0.163281	Decay_of_decay	0.24336	FALSE	LRIT3	GSE197495_3_ctrl_Tcell_ctrl
4	4	3.49461		-0.0181783	0.979043		-6.88409	-0.14071	0.0599978	0.95587		-6.05993	Exponential	0.663227	FALSE	LRP1	GSE197495_3_ctrl_Tcell_ctrl
4	4	230.477		-0.0208764	0.941408		-7.9052	0.107353	-0.0627364	0.964727		-7.47031	Exponential	0.614629	FALSE	LRP10	GSE197495_3_ctrl_Tcell_ctrl
4	4	0.25111		-0.293391	0.515466		9.79503	3.91034	-1.98792	1.00252		-19.8961	Decay_of_decay	0.0121199	TRUE	LRP11	GSE197495_3_ctrl_Tcell_ctrl
3	3	3.76682		1.48097	1.43062	0.468036	-0.698529									LRP12	GSE197495_3_ctrl_Tcell_ctrl
4	4	2.13443		-0.0115931	0.836827		0.827939	0.280125	-0.141579	0.885086		2.26722	Exponential	0.764421	FALSE	LRP2BP	GSE197495_3_ctrl_Tcell_ctrl
4	3	0.209258		6.25647	1.00001	0.110789	0.00112229	7.13968	-3.20039	1.00057		-17.5148	Decay_of_decay	0.0555871	FALSE	LRP3	GSE197495_3_ctrl_Tcell_ctrl
4	4	0.606848		0.520179	0.76927	1.33252	4.83195	2.74969	-1.20083	0.967492		-1.86251	Decay_of_decay	0.219022	FALSE	LRP4	GSE197495_3_ctrl_Tcell_ctrl
4	4	33.4813		0.0975658	0.910363	7.10441	-4.32097	0.369597	-0.136884	0.953579		-4.75187	Decay_of_decay	0.528424	FALSE	LRP5	GSE197495_3_ctrl_Tcell_ctrl
3	3	0.372301		0.422351	1.03072	1.64116	2.14744									LRP6	GSE197495_3_ctrl_Tcell_ctrl
3	3	87.8632		0.138449	0.999042	5.0065	-3.69381									LRP8	GSE197495_3_ctrl_Tcell_ctrl
4	4	83.9962		-0.132075	0.916774		-3.03027									LRPAP1	GSE197495_3_ctrl_Tcell_ctrl
3	3	97.105		0.163346	1.03628	4.24344	-15.0253									LRPPRC	GSE197495_3_ctrl_Tcell_ctrl
4	4	14.1668		0.388992	0.977221	1.78191	-14.284	0.446799	-0.032216	0.984711		-13.1976	Exponential	0.701512	FALSE	LRR1	GSE197495_3_ctrl_Tcell_ctrl
4	4	4.41534		0.775045	0.917491	0.894332	-0.400087	1.74374	-0.606524	1.00099		-32.0662	Decay_of_decay	0.00946825	TRUE	LRRC1	GSE197495_3_ctrl_Tcell_ctrl
4	4	32.5815		0.248892	0.974442	2.78493	-10.3537	0.438429	-0.10069	1.00189		-30.0924	Decay_of_decay	0.0420797	TRUE	LRRC14	GSE197495_3_ctrl_Tcell_ctrl
4	4	20.3399		-0.0243753	0.97816		-9.89162	-0.0813273	0.0278657	0.967378		-8.3913	Exponential	0.777328	FALSE	LRRC20	GSE197495_3_ctrl_Tcell_ctrl
4	4	2.76221		-0.132516	0.948385		-8.66319	0.0359644	-0.0803271	0.982335		-13.1858	Decay_of_decay	0.291812	FALSE	LRRC23	GSE197495_3_ctrl_Tcell_ctrl
4	4	0.0837032		-0.0289707	1.55387		21.461	-5.37444	2.55847	0.265148		12.1583	Decay_of_decay	0.15656	FALSE	LRRC26	GSE197495_3_ctrl_Tcell_ctrl
4	4	4.28979		0.015632	0.913697	44.3416	-4.79632	0.267489	-0.124176	0.956838		-5.56972	Decay_of_decay	0.499936	FALSE	LRRC27	GSE197495_3_ctrl_Tcell_ctrl
4	4	10.7349		0.452527	0.904659	1.53173	-2.8072	0.78375	-0.183901	0.943626		-2.07232	Exponential	0.65133	FALSE	LRRC3	GSE197495_3_ctrl_Tcell_ctrl
4	4	9.27013		1.74352	0.990317	0.397556	-7.29904	2.20976	-0.53985	1.00975		-10.8822	Decay_of_decay	0.331592	FALSE	LRRC32	GSE197495_3_ctrl_Tcell_ctrl
3	3	2.38711		0.122335	0.965421	5.66597	-0.170274									LRRC34	GSE197495_3_ctrl_Tcell_ctrl
3	3	0.153301		0.360401	0.979563	1.92327	4.0142									LRRC36	GSE197495_3_ctrl_Tcell_ctrl
4	4	1.77869		0.113153	0.963162	6.12574	-11.3939	0.212609	-0.0505535	0.979466		-11.5267	Decay_of_decay	0.555492	FALSE	LRRC37A	GSE197495_3_ctrl_Tcell_ctrl
4	4	7.44959		0.361384	0.909809	1.91804	-1.95187	1.00298	-0.348481	0.98856		-14.5428	Decay_of_decay	0.103202	FALSE	LRRC37A2	GSE197495_3_ctrl_Tcell_ctrl
4	4	1.48573		-0.268297	0.766257		2.63625	0.46868	-0.340274	0.905157		0.88515	Decay_of_decay	0.430371	FALSE	LRRC37A3	GSE197495_3_ctrl_Tcell_ctrl
4	4	17.1382		0.659785	1.06051	1.05057	-5.22794	0.521341	0.0915064	1.04635		-3.66394	Exponential	0.791723	FALSE	LRRC37B	GSE197495_3_ctrl_Tcell_ctrl
4	4	0.690551		1.15451	0.902549	0.600384	-0.532614	1.83127	-0.465264	0.951884		0.10383	Exponential	0.638769	FALSE	LRRC4	GSE197495_3_ctrl_Tcell_ctrl
3	3	26.8057		0.214542	1.08107	3.23082	-5.43208									LRRC40	GSE197495_3_ctrl_Tcell_ctrl
4	4	64.6398		0.0815618	0.960027	8.49843	-4.01081	-0.0691731	0.0756637	0.934203		-2.68359	Exponential	0.742555	FALSE	LRRC41	GSE197495_3_ctrl_Tcell_ctrl
4	4	16.8871		0.44559	1.05249	1.55557	-4.77275	0.0473443	0.232805	1.0005		-41.0612	Decay_of_decay	0.00531287	TRUE	LRRC42	GSE197495_3_ctrl_Tcell_ctrl
3	3	0.503702		0.925381	1.24089	0.74904	-3.86857									LRRC43	GSE197495_3_ctrl_Tcell_ctrl
4	4	52.8376		-0.121299	0.880888		0.924431	-0.216605	0.0450778	0.862614		2.84896	Exponential	0.912694	FALSE	LRRC45	GSE197495_3_ctrl_Tcell_ctrl
4	4	35.1763		0.426805	1.00189	1.62404	-22.5287	0.387693	0.0222907	0.996917		-26.0507	Decay_of_decay	0.3344	FALSE	LRRC47	GSE197495_3_ctrl_Tcell_ctrl
4	4	2.25999		0.120122	0.800062	5.77034	2.8133	0.554586	-0.215795	0.862387		4.28937	Exponential	0.772105	FALSE	LRRC56	GSE197495_3_ctrl_Tcell_ctrl
3	3	11.3004		0.168921	1.03345	4.10339	-11.5015									LRRC57	GSE197495_3_ctrl_Tcell_ctrl
3	3	52.2536		0.261414	1.01899	2.65153	-1.51534									LRRC58	GSE197495_3_ctrl_Tcell_ctrl
4	4	84.4775		0.190709	0.966467	3.63458	-8.27909	0.153954	0.0190977	0.960773		-6.37387	Exponential	0.902195	FALSE	LRRC59	GSE197495_3_ctrl_Tcell_ctrl
4	4	11.2581		0.65575	0.966231	1.05703	-4.56807	0.492391	0.100159	0.948862		-2.95681	Exponential	0.803141	FALSE	LRRC61	GSE197495_3_ctrl_Tcell_ctrl
3	3	0.941704		0.133271	0.894633	5.20105	4.37683									LRRC63	GSE197495_3_ctrl_Tcell_ctrl
4	4	0.209258		-0.144866	1.03378		6.48781	-1.07398	0.435487	0.823634		3.6944	Decay_of_decay	0.370183	FALSE	LRRC66	GSE197495_3_ctrl_Tcell_ctrl
4	4	0.774255		0.234317	0.943784	2.95816	2.89253	-0.348512	0.303868	0.854297		3.39673	Exponential	0.622709	FALSE	LRRC69	GSE197495_3_ctrl_Tcell_ctrl
4	4	0.732403		0.926462	1.01434	0.748165	-0.430882	1.4681	-0.397643	1.05495		-0.321969	Exponential	0.579295	FALSE	LRRC7	GSE197495_3_ctrl_Tcell_ctrl
3	3	4.33622		0.342739	1.10544	2.02238	-7.88383									LRRC75A	GSE197495_3_ctrl_Tcell_ctrl
3	3	2.62801		0.209371	1.00832	3.31062	-2.09645									LRRC75B	GSE197495_3_ctrl_Tcell_ctrl
4	4	62.7565		1.62516	0.979209	0.426509	-7.00184	2.14547	-0.540095	1.00396		-18.4955	Decay_of_decay	0.11854	FALSE	LRRC8A	GSE197495_3_ctrl_Tcell_ctrl
4	4	13.8947		0.856088	0.940921	0.809668	-5.28383	1.35214	-0.326205	0.983354		-10.0914	Decay_of_decay	0.280868	FALSE	LRRC8B	GSE197495_3_ctrl_Tcell_ctrl
4	4	80.7736		0.723709	1.04693	0.95777	-7.95068	0.497896	0.153786	1.02492		-8.4419	Decay_of_decay	0.523218	FALSE	LRRC8C	GSE197495_3_ctrl_Tcell_ctrl
4	4	25.9689		0.546607	1.00736	1.26809	-22.4982	0.530393	0.00975506	1.00551		-20.9649	Exponential	0.78466	FALSE	LRRC8D	GSE197495_3_ctrl_Tcell_ctrl
3	3	12.7897		0.248999	1.1049	2.78373	-2.6214									LRRCC1	GSE197495_3_ctrl_Tcell_ctrl
3	3	480.159		0.138274	1.01497	5.01285	-7.18911									LRRFIP1	GSE197495_3_ctrl_Tcell_ctrl
4	4	55.4324		0.282901	1.01948	2.45014	-12.8333	0.148862	0.0725653	0.999744		-46.5432	Decay_of_decay	0.00733348	TRUE	LRRFIP2	GSE197495_3_ctrl_Tcell_ctrl
3	3	0.810303		0.472804	1.12918	1.46604	-16.1213									LRRIQ3	GSE197495_3_ctrl_Tcell_ctrl
4	4	1.67406		0.512859	0.831376	1.35154	1.83758	1.65723	-0.628706	0.948039		-0.849264	Decay_of_decay	0.375811	FALSE	LRRK1	GSE197495_3_ctrl_Tcell_ctrl
4	3	0.0418516		-0.758478	0.504296		10.0022	-0.681598	-0.0315268	0.519113		11.9998	Exponential	0.984327	FALSE	LRRK2	GSE197495_3_ctrl_Tcell_ctrl
4	4	0.292961		0.323049	0.877306	2.14564	8.33925	-1.04859	0.714997	0.678243		8.88866	Exponential	0.6281	FALSE	LRRN1	GSE197495_3_ctrl_Tcell_ctrl
3	3	1.0731		0.299564	1.09762	2.31385	-6.74041									LRRN2	GSE197495_3_ctrl_Tcell_ctrl
4	4	130.179		0.940457	1.08212	0.737032	-2.30188									LRRN3	GSE197495_3_ctrl_Tcell_ctrl
4	4	0.188332		0.185892	0.910144	3.72875	9.82469	-1.53912	0.870816	0.627472		9.34475	Decay_of_decay	0.524185	FALSE	LRRTM2	GSE197495_3_ctrl_Tcell_ctrl
4	4	36.6829		0.0070332	1.00172	98.5535	-3.00868	-0.290511	0.146674	0.945276		-4.54323	Decay_of_decay	0.444509	FALSE	LRSAM1	GSE197495_3_ctrl_Tcell_ctrl
3	3	3.72301		-0.118739	0.847831		2.92766									LRTOMT	GSE197495_3_ctrl_Tcell_ctrl
4	4	23.2486		0.134141	0.893143	5.1673	0.0118867	0.0890559	0.0227429	0.886108		1.99677	Exponential	0.960875	FALSE	LRWD1	GSE197495_3_ctrl_Tcell_ctrl
3	3	38.4785		0.347483	1.10081	1.99477	-10.6442									LSG1	GSE197495_3_ctrl_Tcell_ctrl
4	4	18.4566		0.191745	1.01338	3.61494	-13.3766	0.0765148	0.0603519	0.995003		-22.9805	Decay_of_decay	0.150661	FALSE	LSM1	GSE197495_3_ctrl_Tcell_ctrl
4	4	31.012		0.209727	0.987123	3.30499	-5.66103	0.00719551	0.106109	0.955539		-5.58578	Exponential	0.575869	FALSE	LSM10	GSE197495_3_ctrl_Tcell_ctrl
4	4	12.3881		0.408704	0.937197	1.69596	-5.91483	0.762834	-0.196481	0.980563		-10.6959	Decay_of_decay	0.281866	FALSE	LSM11	GSE197495_3_ctrl_Tcell_ctrl
4	4	16.8034		0.330827	1.02832	2.0952	-12.7884	0.21696	0.0629264	1.01227		-15.4127	Decay_of_decay	0.379169	FALSE	LSM12	GSE197495_3_ctrl_Tcell_ctrl
3	3	127.196		0.166029	1.03925	4.17486	-18.2885									LSM14A	GSE197495_3_ctrl_Tcell_ctrl
4	4	49.7406		0.102831	0.994317	6.74066	-9.0963	-0.0273766	0.0660958	0.971998		-9.43576	Decay_of_decay	0.536483	FALSE	LSM14B	GSE197495_3_ctrl_Tcell_ctrl
4	4	65.7279		-0.0878676	0.985462		-5.8802	-0.247752	0.0768665	0.953084		-5.7726	Exponential	0.579161	FALSE	LSM2	GSE197495_3_ctrl_Tcell_ctrl
4	4	143.091		-0.211274	0.974388		-10.307	-0.246134	0.0162845	0.966628		-8.56213	Exponential	0.840079	FALSE	LSM4	GSE197495_3_ctrl_Tcell_ctrl
3	3	35.1715		0.0809956	1.017	8.55784	-17.9693									LSM5	GSE197495_3_ctrl_Tcell_ctrl
3	3	89.6371		0.38593	1.08785	1.79604	-8.74904									LSM8	GSE197495_3_ctrl_Tcell_ctrl
4	4	0.711477		0.386442	0.86219	1.79367	3.7641	0.117	0.143348	0.827458		5.63652	Exponential	0.886607	FALSE	LSMEM1	GSE197495_3_ctrl_Tcell_ctrl
4	4	751.843		-0.252396	0.925054		-2.15676	-0.34234	0.0414484	0.905096		-0.358235	Exponential	0.857721	FALSE	LSP1	GSE197495_3_ctrl_Tcell_ctrl
4	4	239.538		-0.0753502	0.972431		-9.78262	0.0874107	-0.0788324	1.00414		-24.6693	Decay_of_decay	0.0773081	FALSE	LSS	GSE197495_3_ctrl_Tcell_ctrl
4	4	123.002		0.118683	0.987236	5.84033	-18.9237	0.173457	-0.0279703	0.996327		-25.3543	Decay_of_decay	0.226689	FALSE	LTA	GSE197495_3_ctrl_Tcell_ctrl
4	4	1201.64		-0.160426	0.907797		-2.18201	-0.16654	0.00287806	0.906564		-0.182779	Exponential	0.99117	FALSE	LTB	GSE197495_3_ctrl_Tcell_ctrl
3	3	1.97101		0.021551	1.00447	32.1631	-26.0065									LTBP1	GSE197495_3_ctrl_Tcell_ctrl
4	4	2.13443		0.0202706	0.903325	34.1948	-1.4085	0.0120624	0.00403096	0.90191		0.590627	Exponential	0.990589	FALSE	LTBP2	GSE197495_3_ctrl_Tcell_ctrl
4	4	80.8364		-0.0302542	1.01293		-8.46867	-0.196996	0.0815901	0.98022		-12.5713	Decay_of_decay	0.308858	FALSE	LTBP4	GSE197495_3_ctrl_Tcell_ctrl
4	4	0.334813		-0.173205	0.782653		9.88266	-1.40753	0.558322	0.55239		10.7411	Exponential	0.667927	FALSE	LTBR	GSE197495_3_ctrl_Tcell_ctrl
4	4	2.17628		-0.297392	0.958299		-11.1506	-0.231642	-0.0301559	0.973818		-10.5234	Exponential	0.637609	FALSE	LTC4S	GSE197495_3_ctrl_Tcell_ctrl
4	4	5.79645		-0.215977	0.960441		-0.349063	-0.499265	0.131418	0.897293		0.0728163	Exponential	0.613137	FALSE	LTK	GSE197495_3_ctrl_Tcell_ctrl
3	3	37.3396		0.503849	1.13407	1.3757	-34.4588									LTN1	GSE197495_3_ctrl_Tcell_ctrl
3	3	16.9288		0.202962	1.05795	3.41517	-14.3679									LTO1	GSE197495_3_ctrl_Tcell_ctrl
3	3	13.9942		0.620073	1.17721	1.11785	-9.78113									LTV1	GSE197495_3_ctrl_Tcell_ctrl
3	3	32.7625		0.558493	1.11214	1.2411	-1.82085									LUC7L	GSE197495_3_ctrl_Tcell_ctrl
3	3	58.1666		0.427065	1.08944	1.62305	-5.30032									LUC7L2	GSE197495_3_ctrl_Tcell_ctrl
3	3	207.788		0.255507	1.04249	2.71284	-5.89562									LUC7L3	GSE197495_3_ctrl_Tcell_ctrl
4	4	39.6335		0.939029	0.927162	0.738153	-3.50054	1.57717	-0.427454	0.978402		-7.41638	Decay_of_decay	0.316814	FALSE	LUZP1	GSE197495_3_ctrl_Tcell_ctrl
4	4	6.67533		0.172981	1.03395	4.00706	-6.18434	-0.100512	0.142604	0.988535		-16.6287	Decay_of_decay	0.135392	FALSE	LXN	GSE197495_3_ctrl_Tcell_ctrl
4	4	315.917		-0.241278	0.968782		-8.6639	-0.285297	0.0204101	0.958765		-6.94056	Exponential	0.833535	FALSE	LY6E	GSE197495_3_ctrl_Tcell_ctrl
3	3	4.24862		-0.274575	0.800634		3.0566									LY6G5B	GSE197495_3_ctrl_Tcell_ctrl
4	4	1.96703		0.0611997	0.922978	11.326	-5.42982	0.336149	-0.137331	0.968424		-7.92121	Decay_of_decay	0.386421	FALSE	LY6G5C	GSE197495_3_ctrl_Tcell_ctrl
3	3	21.4402		0.182974	1.02162	3.78823	-5.72217									LY75	GSE197495_3_ctrl_Tcell_ctrl
4	4	0.188332		-0.0638884	1.14726		9.81249	-1.50905	0.693548	0.812612		3.72438	Decay_of_decay	0.237076	FALSE	LY86	GSE197495_3_ctrl_Tcell_ctrl
4	4	26.5548		0.202277	0.96793	3.42672	-11.6502	0.255167	-0.027613	0.975987		-10.1233	Exponential	0.783204	FALSE	LY9	GSE197495_3_ctrl_Tcell_ctrl
4	4	43.0862		0.267185	1.02693	2.59426	-13.2009	0.159591	0.0580178	1.01085		-16.5681	Decay_of_decay	0.341635	FALSE	LYAR	GSE197495_3_ctrl_Tcell_ctrl
3	3	0.197101		-0.0216643	0.781768		6.4697									LYG2	GSE197495_3_ctrl_Tcell_ctrl
4	4	4.03868		0.474722	0.868174	1.46011	-0.351185	1.11431	-0.352627	0.939341		-0.817206	Decay_of_decay	0.525382	FALSE	LYL1	GSE197495_3_ctrl_Tcell_ctrl
4	4	23.5834		0.17098	1.01435	4.05397	-6.35256	-0.0741303	0.12735	0.974075		-10.0637	Decay_of_decay	0.325814	FALSE	LYN	GSE197495_3_ctrl_Tcell_ctrl
4	4	1.00444		-0.0245209	0.680632		6.22721	0.832787	-0.408065	0.801756		7.61118	Exponential	0.753359	FALSE	LYNX1	GSE197495_3_ctrl_Tcell_ctrl
3	3	1.73011		0.481919	1.11758	1.43831	-9.85458									LYPD3	GSE197495_3_ctrl_Tcell_ctrl
4	4	0.355739		-0.152426	1.01897		4.7299	-0.887493	0.344755	0.85422		2.39598	Decay_of_decay	0.395252	FALSE	LYPD5	GSE197495_3_ctrl_Tcell_ctrl
4	4	0.167406		0.223358	0.893686	3.1033	7.13938	-0.840296	0.543845	0.729081		7.66336	Exponential	0.625055	FALSE	LYPD6B	GSE197495_3_ctrl_Tcell_ctrl
3	3	60.8822		0.113729	1.03375	6.09474	-15.7583									LYPLA1	GSE197495_3_ctrl_Tcell_ctrl
4	4	89.0811		0.0738739	0.979882	9.38284	-10.8711	0.0260737	0.0240373	0.971593		-9.26096	Exponential	0.802851	FALSE	LYPLA2	GSE197495_3_ctrl_Tcell_ctrl
3	3	6.98613		0.326857	1.07623	2.12064	-11.4441									LYPLAL1	GSE197495_3_ctrl_Tcell_ctrl
3	3	34.405		0.440219	1.11032	1.57455	-13.3497									LYRM2	GSE197495_3_ctrl_Tcell_ctrl
3	3	23.6302		0.152137	1.02035	4.55608	-7.70161									LYRM7	GSE197495_3_ctrl_Tcell_ctrl
3	3	5.95682		0.120387	1.02044	5.75765	-11.3949									LYRM9	GSE197495_3_ctrl_Tcell_ctrl
3	3	4.97132		0.256121	0.939168	2.70633	4.23403									LYSMD1	GSE197495_3_ctrl_Tcell_ctrl
3	3	9.85504		0.34901	1.05226	1.98604	-2.51661									LYSMD2	GSE197495_3_ctrl_Tcell_ctrl
3	3	21.5059		0.921917	1.24707	0.751854	-6.70501									LYSMD3	GSE197495_3_ctrl_Tcell_ctrl
3	3	10.3149		0.0597308	0.97773	11.6045	-3.74802									LYSMD4	GSE197495_3_ctrl_Tcell_ctrl
3	3	70.7373		0.490508	1.07896	1.41312	-0.25381									LYST	GSE197495_3_ctrl_Tcell_ctrl
4	4	34.6113		0.210907	1.02837	3.28651	-11.6884	0.0694883	0.0747332	1.006		-21.5113	Decay_of_decay	0.14652	FALSE	LZIC	GSE197495_3_ctrl_Tcell_ctrl
3	3	4.42382		0.334324	1.07492	2.07328	-9.50757									LZTFL1	GSE197495_3_ctrl_Tcell_ctrl
4	4	30.2378		0.878998	0.988506	0.788565	-18.3767	0.97296	-0.0656987	0.996529		-23.1489	Decay_of_decay	0.282198	FALSE	LZTS1	GSE197495_3_ctrl_Tcell_ctrl
4	4	22.558		0.425282	0.964617	1.62985	-11.0006	0.564142	-0.0781229	0.981862		-11.5797	Decay_of_decay	0.515785	FALSE	LZTS2	GSE197495_3_ctrl_Tcell_ctrl
4	4	3.68294		0.0150688	0.968738	45.9987	-0.414796	-0.326784	0.168181	0.905594		-0.228665	Exponential	0.587302	FALSE	LZTS3	GSE197495_3_ctrl_Tcell_ctrl
4	3	0.125555		-0.614611	0.705068		12.2759	-2.42617	0.728934	0.331647		12.8701	Exponential	0.633539	FALSE	M1AP	GSE197495_3_ctrl_Tcell_ctrl
3	3	137.357		0.0651289	1.02231	10.6427	-14.8081									M6PR	GSE197495_3_ctrl_Tcell_ctrl
4	4	1.2137		0.931208	0.958407	0.744352	-2.28478	0.734423	0.131857	0.940932		-0.494752	Exponential	0.85478	FALSE	MACC1	GSE197495_3_ctrl_Tcell_ctrl
4	4	630.578		0.285359	1.00757	2.42903	-20.1957	0.29202	-0.00360331	1.00853		-18.2564	Exponential	0.921672	FALSE	MACF1	GSE197495_3_ctrl_Tcell_ctrl
3	3	37.9967		0.728453	1.19994	0.951534	-32.6158									MACO1	GSE197495_3_ctrl_Tcell_ctrl
4	4	6.69626		-0.179608	1.02993		1.33242	-0.668373	0.228859	0.917689		-1.90743	Decay_of_decay	0.347728	FALSE	MACROD1	GSE197495_3_ctrl_Tcell_ctrl
3	3	0.678903		0.375042	0.989322	1.84818	3.76334									MACROD2	GSE197495_3_ctrl_Tcell_ctrl
4	4	249.875		-0.076439	0.969436		-9.98237	-0.0955573	0.00922718	0.965676		-8.03943	Exponential	0.924052	FALSE	MACROH2A1	GSE197495_3_ctrl_Tcell_ctrl
4	4	8.09829		0.0771559	0.901049	8.98373	-3.49302	0.332169	-0.127447	0.942093		-3.06286	Exponential	0.614086	FALSE	MACROH2A2	GSE197495_3_ctrl_Tcell_ctrl
4	4	7.26125		0.204791	0.996546	3.38466	-9.89666	0.074391	0.0683766	0.976141		-10.4642	Decay_of_decay	0.516747	FALSE	MAD1L1	GSE197495_3_ctrl_Tcell_ctrl
3	3	61.8458		0.0929209	1.04075	7.45954	-8.27915									MAD2L1	GSE197495_3_ctrl_Tcell_ctrl
4	4	24.0228		1.08849	1.04426	0.6368	-5.44275	0.914451	0.159856	1.03313		-3.72002	Exponential	0.833356	FALSE	MAD2L1BP	GSE197495_3_ctrl_Tcell_ctrl
4	4	55.9974		-0.163517	0.987488		-7.65732	-0.283065	0.0564434	0.961618		-7.47205	Exponential	0.587213	FALSE	MAD2L2	GSE197495_3_ctrl_Tcell_ctrl
3	3	0.613202		-0.681644	0.60922		5.82923									MADCAM1	GSE197495_3_ctrl_Tcell_ctrl
4	4	150.436		0.490551	0.965549	1.413	-11.0296	0.623841	-0.0768562	0.981222		-11.1014	Decay_of_decay	0.561331	FALSE	MADD	GSE197495_3_ctrl_Tcell_ctrl
4	4	64.8072		0.118054	0.984338	5.87146	-12.141	0.25043	-0.0676202	1.00615		-21.1009	Decay_of_decay	0.163566	FALSE	MAEA	GSE197495_3_ctrl_Tcell_ctrl
4	4	165.084		0.488682	0.967953	1.4184	-11.6285	0.628306	-0.080541	0.984391		-12.5755	Decay_of_decay	0.486421	FALSE	MAF	GSE197495_3_ctrl_Tcell_ctrl
4	4	136.436		-0.0439121	0.953895		-5.49899	-0.111683	0.0329057	0.941053		-3.71706	Exponential	0.852031	FALSE	MAF1	GSE197495_3_ctrl_Tcell_ctrl
4	4	7.052		0.596447	0.882855	1.16213	-0.929985	1.31938	-0.415761	0.95609		-2.82348	Decay_of_decay	0.421413	FALSE	MAFF	GSE197495_3_ctrl_Tcell_ctrl
4	4	50.9543		0.404895	0.955494	1.71192	-7.03414	0.732197	-0.182486	0.995995		-23.3961	Decay_of_decay	0.0642399	FALSE	MAFG	GSE197495_3_ctrl_Tcell_ctrl
4	4	26.241		0.138147	0.798245	5.01746	2.25836	0.967336	-0.415333	0.911627		1.53137	Decay_of_decay	0.503649	FALSE	MAFK	GSE197495_3_ctrl_Tcell_ctrl
4	4	71.8174		-0.0776774	0.918555		-5.29151	0.0809742	-0.0764122	0.94834		-4.49676	Exponential	0.659251	FALSE	MAGED1	GSE197495_3_ctrl_Tcell_ctrl
4	4	6.52885		0.826992	0.976537	0.838155	-13.1356	0.985926	-0.106806	0.990695		-15.4064	Decay_of_decay	0.398867	FALSE	MAGEE1	GSE197495_3_ctrl_Tcell_ctrl
4	4	8.87254		0.36121	1.03244	1.91896	-1.92088	-0.137346	0.2786	0.961678		-6.79899	Decay_of_decay	0.27823	FALSE	MAGEF1	GSE197495_3_ctrl_Tcell_ctrl
3	3	18.8341		0.264031	1.0586	2.62524	-11.2098									MAGEH1	GSE197495_3_ctrl_Tcell_ctrl
3	3	1.27021		0.428014	1.15888	1.61945	-1.20471									MAGI1	GSE197495_3_ctrl_Tcell_ctrl
4	4	6.02663		0.314382	0.895225	2.20479	-2.57739	0.745902	-0.229724	0.951115		-3.45729	Decay_of_decay	0.491573	FALSE	MAGI3	GSE197495_3_ctrl_Tcell_ctrl
3	3	1.79581		0.119707	0.97618	5.79034	-1.32714									MAGIX	GSE197495_3_ctrl_Tcell_ctrl
3	3	41.5883		0.0612691	1.0049	11.3132	-11.3311									MAGOH	GSE197495_3_ctrl_Tcell_ctrl
3	3	76.3218		-0.00976093	0.977199		-7.57868									MAGT1	GSE197495_3_ctrl_Tcell_ctrl
4	4	7.26125		0.458449	1.04293	1.51194	-8.0815	0.200342	0.151323	1.01014		-16.7641	Decay_of_decay	0.169471	FALSE	MAIP1	GSE197495_3_ctrl_Tcell_ctrl
4	4	0.39759		0.140192	1.03194	4.94427	7.93553	-1.20555	0.686521	0.788075		5.18834	Decay_of_decay	0.372611	FALSE	MAK	GSE197495_3_ctrl_Tcell_ctrl
3	3	19.951		0.740433	1.19805	0.936138	-12.6921									MAK16	GSE197495_3_ctrl_Tcell_ctrl
4	3	0.0209258		-0.895417	2.40608		24.8809									MAL2	GSE197495_3_ctrl_Tcell_ctrl
4	4	0.209258		-0.463977	0.648758		5.82449	0.252945	-0.317134	0.788584		6.84747	Exponential	0.691732	FALSE	MALL	GSE197495_3_ctrl_Tcell_ctrl
4	4	22.3069		0.481019	1.04986	1.441	-4.84899	0.074028	0.241778	0.998493		-32.1516	Decay_of_decay	0.0163375	TRUE	MALSU1	GSE197495_3_ctrl_Tcell_ctrl
3	3	50.8082		0.330584	1.06662	2.09673	-6.72198									MALT1	GSE197495_3_ctrl_Tcell_ctrl
4	4	84.8751		0.608273	0.962945	1.13953	-6.48664	1.00105	-0.23733	1.00365		-23.3618	Decay_of_decay	0.0602358	FALSE	MAML1	GSE197495_3_ctrl_Tcell_ctrl
4	4	35.532		1.02403	0.981294	0.676879	-10.1072	1.32798	-0.227792	1.00398		-21.1738	Decay_of_decay	0.125123	FALSE	MAML2	GSE197495_3_ctrl_Tcell_ctrl
4	4	9.43754		0.974656	0.880353	0.711171	0.430923	1.75833	-0.497228	0.943175		0.878182	Exponential	0.616055	FALSE	MAML3	GSE197495_3_ctrl_Tcell_ctrl
4	4	17.5149		0.335956	1.01621	2.06321	-10.0788	0.149038	0.103124	0.989914		-17.0813	Decay_of_decay	0.210426	FALSE	MAMLD1	GSE197495_3_ctrl_Tcell_ctrl
3	3	1.62061		0.516167	1.12365	1.34287	-7.91887									MAMSTR	GSE197495_3_ctrl_Tcell_ctrl
3	3	43.2965		0.394968	1.11364	1.75495	-10.5761									MAN1A2	GSE197495_3_ctrl_Tcell_ctrl
4	4	36.6411		0.296888	0.908162	2.33471	-2.85545	0.466901	-0.0901544	0.931161		-1.23806	Exponential	0.804673	FALSE	MAN1C1	GSE197495_3_ctrl_Tcell_ctrl
4	4	42.291		0.267335	0.992082	2.5928	-3.69391	0.602467	-0.180035	1.03953		-5.47796	Decay_of_decay	0.428276	FALSE	MAN2A1	GSE197495_3_ctrl_Tcell_ctrl
4	4	141.417		-0.20642	0.921417		-5.23765	-0.121017	-0.0398923	0.939468		-3.6124	Exponential	0.806659	FALSE	MAN2B1	GSE197495_3_ctrl_Tcell_ctrl
3	3	100.127		-0.029529	0.954311		-3.83645									MAN2B2	GSE197495_3_ctrl_Tcell_ctrl
4	4	14.2923		-0.0450815	0.951052		-4.94603	0.267358	-0.152531	1.00883		-18.3129	Decay_of_decay	0.0935893	FALSE	MANBA	GSE197495_3_ctrl_Tcell_ctrl
4	4	11.8859		0.478492	1.00019	1.44861	-5.59138	0.754095	-0.160578	1.03257		-6.4955	Decay_of_decay	0.489701	FALSE	MANBAL	GSE197495_3_ctrl_Tcell_ctrl
3	3	15.3739		0.265845	1.0754	2.60734	-13.3995									MANEA	GSE197495_3_ctrl_Tcell_ctrl
3	3	2.93461		0.312401	1.06911	2.21877	-9.65335									MANEAL	GSE197495_3_ctrl_Tcell_ctrl
3	3	111.471		0.128216	1.01682	5.40607	-8.71397									MANF	GSE197495_3_ctrl_Tcell_ctrl
4	4	0.313887		0.0842072	0.992194	8.23145	7.83847	-1.1704	0.624701	0.760882		6.1443	Decay_of_decay	0.434026	FALSE	MANSC1	GSE197495_3_ctrl_Tcell_ctrl
4	4	3.95498		-0.220141	0.947974		6.17734	-0.996286	0.355721	0.774451		5.7225	Decay_of_decay	0.526347	FALSE	MAOA	GSE197495_3_ctrl_Tcell_ctrl
4	4	2.63665		0.905171	0.932855	0.765764	-4.48606	1.30079	-0.261857	0.966278		-4.3849	Exponential	0.578502	FALSE	MAP10	GSE197495_3_ctrl_Tcell_ctrl
4	4	31.9118		0.350405	0.898418	1.97813	-2.73827	0.751042	-0.215581	0.949036		-3.07259	Decay_of_decay	0.536942	FALSE	MAP1A	GSE197495_3_ctrl_Tcell_ctrl
4	4	0.606848		0.427556	0.86794	1.62119	0.0906589	1.30095	-0.477011	0.966105		-5.16564	Decay_of_decay	0.264565	FALSE	MAP1B	GSE197495_3_ctrl_Tcell_ctrl
4	4	9.41661		-0.300692	0.873602		-1.55051	0.1253	-0.19577	0.966183		-7.94222	Decay_of_decay	0.227841	FALSE	MAP1LC3A	GSE197495_3_ctrl_Tcell_ctrl
3	3	125.619		-0.0446347	0.968461		-7.64878									MAP1LC3B	GSE197495_3_ctrl_Tcell_ctrl
3	3	4.66472		0.114585	1.00617	6.04918	-6.51528									MAP1LC3B2	GSE197495_3_ctrl_Tcell_ctrl
4	4	77.5929		0.935128	0.98702	0.741232	-11.4691	0.871723	0.0452565	0.9817		-9.71133	Exponential	0.844116	FALSE	MAP1S	GSE197495_3_ctrl_Tcell_ctrl
4	4	0.292961		0.954928	0.787292	0.725863	4.82347	3.42133	-1.41487	0.95583		3.24479	Decay_of_decay	0.441576	FALSE	MAP2	GSE197495_3_ctrl_Tcell_ctrl
4	4	224.325		-0.156169	0.968478		-1.77336	-0.401798	0.11575	0.91616		-1.38665	Exponential	0.609139	FALSE	MAP2K2	GSE197495_3_ctrl_Tcell_ctrl
4	4	96.1959		0.367156	0.985764	1.88788	-11.3094	0.296551	0.0391026	0.976302		-9.97015	Exponential	0.74481	FALSE	MAP2K3	GSE197495_3_ctrl_Tcell_ctrl
3	3	42.0263		0.688391	1.17122	1.00691	-6.12369									MAP2K4	GSE197495_3_ctrl_Tcell_ctrl
3	3	20.6956		0.115295	1.02636	6.01194	-18.9525									MAP2K5	GSE197495_3_ctrl_Tcell_ctrl
3	3	6.96423		0.387381	1.12173	1.78931	-6.34758									MAP2K6	GSE197495_3_ctrl_Tcell_ctrl
4	4	56.8763		0.312827	0.960963	2.21575	-9.02611	0.351469	-0.0208663	0.966294		-7.13076	Exponential	0.897255	FALSE	MAP2K7	GSE197495_3_ctrl_Tcell_ctrl
4	4	69.3272		1.26739	0.987353	0.546908	-7.29372	1.68089	-0.359529	1.01228		-11.0297	Decay_of_decay	0.324703	FALSE	MAP3K1	GSE197495_3_ctrl_Tcell_ctrl
4	4	28.3963		0.0395644	0.931071	17.5195	-1.08117	-0.136502	0.0869997	0.900327		0.504004	Exponential	0.796754	FALSE	MAP3K10	GSE197495_3_ctrl_Tcell_ctrl
4	4	106.554		0.330784	0.950763	2.09547	-6.76988	0.363435	-0.0176844	0.955184		-4.80957	Exponential	0.936638	FALSE	MAP3K11	GSE197495_3_ctrl_Tcell_ctrl
4	4	35.9087		-0.0545848	0.947908		-8.70568	0.112097	-0.0809699	0.979217		-11.7175	Decay_of_decay	0.358979	FALSE	MAP3K12	GSE197495_3_ctrl_Tcell_ctrl
4	4	42.4794		2.69541	0.983542	0.257159	-5.18372	3.24803	-1.04451	0.996052		-14.8306	Decay_of_decay	0.14984	FALSE	MAP3K14	GSE197495_3_ctrl_Tcell_ctrl
4	4	0.460368		0.424453	0.76142	1.63304	9.50471	-0.890757	0.666007	0.591808		11.0583	Exponential	0.789298	FALSE	MAP3K15	GSE197495_3_ctrl_Tcell_ctrl
3	3	54.2684		0.554395	1.12456	1.25028	-4.52459									MAP3K2	GSE197495_3_ctrl_Tcell_ctrl
4	4	43.6303		0.0975945	0.973209	7.10232	-12.6282	0.119469	-0.0110749	0.976888		-10.7444	Exponential	0.891722	FALSE	MAP3K20	GSE197495_3_ctrl_Tcell_ctrl
4	4	87.8047		0.397087	0.943496	1.74558	-5.82355	0.776823	-0.210387	0.990407		-16.3358	Decay_of_decay	0.134231	FALSE	MAP3K3	GSE197495_3_ctrl_Tcell_ctrl
4	4	35.9296		0.53914	0.998711	1.28565	-15.3112	0.457148	0.0489268	0.989236		-15.7401	Decay_of_decay	0.528597	FALSE	MAP3K4	GSE197495_3_ctrl_Tcell_ctrl
4	4	35.0716		0.450903	1.03504	1.53724	-10.9902	0.33516	0.0674464	1.02045		-10.9585	Exponential	0.571483	FALSE	MAP3K5	GSE197495_3_ctrl_Tcell_ctrl
4	4	8.4331		0.0397782	0.898553	17.4253	-3.32599	0.279784	-0.118778	0.938427		-2.68875	Exponential	0.638868	FALSE	MAP3K6	GSE197495_3_ctrl_Tcell_ctrl
3	3	63.3132		0.307468	1.07682	2.25437	-17.9012									MAP3K7	GSE197495_3_ctrl_Tcell_ctrl
4	4	4.79201		-0.038159	0.911997		-1.3647	-0.10684	0.0332496	0.899435		0.567072	Exponential	0.916972	FALSE	MAP3K7CL	GSE197495_3_ctrl_Tcell_ctrl
4	4	32.2885		0.885725	0.926955	0.782576	-3.76637	1.4701	-0.383131	0.975874		-6.83334	Decay_of_decay	0.356216	FALSE	MAP3K8	GSE197495_3_ctrl_Tcell_ctrl
4	4	15.1294		0.813476	0.959371	0.852081	-7.03036	1.22785	-0.27259	0.995859		-21.5462	Decay_of_decay	0.0809954	FALSE	MAP3K9	GSE197495_3_ctrl_Tcell_ctrl
4	4	316.566		-0.101426	0.95911		-9.16623	-0.087863	-0.00650305	0.961812		-7.18965	Exponential	0.951315	FALSE	MAP4	GSE197495_3_ctrl_Tcell_ctrl
4	4	104.88		-0.0599163	0.982122		-8.1631	-0.161452	0.0492023	0.962174		-7.35094	Exponential	0.661598	FALSE	MAP4K2	GSE197495_3_ctrl_Tcell_ctrl
4	4	4.37349		0.512921	0.95003	1.35137	-7.18288	0.623241	-0.0636639	0.962777		-5.59007	Exponential	0.7986	FALSE	MAP4K3	GSE197495_3_ctrl_Tcell_ctrl
4	4	190.027		0.177915	0.9928	3.89596	-23.2527	0.186048	-0.00423129	0.994088		-21.4728	Exponential	0.851365	FALSE	MAP4K4	GSE197495_3_ctrl_Tcell_ctrl
3	3	30.4192		0.142737	1.04776	4.8561	-10.5934									MAP4K5	GSE197495_3_ctrl_Tcell_ctrl
4	4	2.69943		-0.0710466	0.869467		-1.67519	0.292462	-0.175051	0.934019		-2.19302	Decay_of_decay	0.520948	FALSE	MAP6	GSE197495_3_ctrl_Tcell_ctrl
3	3	0.197101		0.428418	1.10011	1.61792	-8.80535									MAP6D1	GSE197495_3_ctrl_Tcell_ctrl
4	4	0.753329		-0.272693	0.690408		4.8441	0.847015	-0.516804	0.882497		3.26638	Decay_of_decay	0.44164	FALSE	MAP7	GSE197495_3_ctrl_Tcell_ctrl
4	4	423.58		0.335605	0.892175	2.06537	-0.360916	0.401761	-0.0352544	0.900877		1.6128	Exponential	0.94842	FALSE	MAP7D1	GSE197495_3_ctrl_Tcell_ctrl
4	4	0.585922		0.499277	0.982599	1.3883	-2.35135	0.987855	-0.285269	1.03756		-4.90582	Decay_of_decay	0.382955	FALSE	MAP7D2	GSE197495_3_ctrl_Tcell_ctrl
3	3	33.3538		0.386406	1.10503	1.79383	-16.6411									MAP7D3	GSE197495_3_ctrl_Tcell_ctrl
3	3	5.14652		0.496932	1.11501	1.39485	-6.78214									MAP9	GSE197495_3_ctrl_Tcell_ctrl
3	3	137.598		0.0634737	1.01967	10.9202	-17.6457									MAPK1	GSE197495_3_ctrl_Tcell_ctrl
4	4	74.8934		-0.0160922	0.969397		-11.7402	0.00453333	-0.0101166	0.973231		-9.83562	Exponential	0.901847	FALSE	MAPK13	GSE197495_3_ctrl_Tcell_ctrl
4	4	65.0792		0.342366	1.0283	2.02458	-12.9819	0.247216	0.0528304	1.01505		-13.7125	Decay_of_decay	0.503359	FALSE	MAPK14	GSE197495_3_ctrl_Tcell_ctrl
4	4	143.99		0.368561	0.992589	1.88068	-21.3868	0.418928	-0.027991	0.999268		-37.5797	Decay_of_decay	0.0656167	FALSE	MAPK1IP1L	GSE197495_3_ctrl_Tcell_ctrl
4	4	137.859		-0.182081	0.990059		-9.94555	-0.269004	0.0408875	0.970928		-9.68392	Exponential	0.595338	FALSE	MAPK3	GSE197495_3_ctrl_Tcell_ctrl
4	4	60.7685		0.613081	1.0342	1.1306	-10.395	0.512506	0.0635036	1.02336		-9.28814	Exponential	0.704747	FALSE	MAPK6	GSE197495_3_ctrl_Tcell_ctrl
4	4	34.1718		0.537108	0.933898	1.29052	-5.663	0.883267	-0.200317	0.972123		-7.40519	Decay_of_decay	0.430941	FALSE	MAPK7	GSE197495_3_ctrl_Tcell_ctrl
3	3	36.157		0.172378	1.074	4.02109	-4.71448									MAPK8	GSE197495_3_ctrl_Tcell_ctrl
3	3	0.832203		-0.0952616	0.919925		-1.67415									MAPK8IP1	GSE197495_3_ctrl_Tcell_ctrl
4	4	0.209258		-0.332951	1.17607		10.3957	-1.65148	0.586403	0.794283		4.21806	Decay_of_decay	0.23431	FALSE	MAPK8IP2	GSE197495_3_ctrl_Tcell_ctrl
4	4	95.0241		-0.130478	0.944745		-7.78042	-0.0740373	-0.0268613	0.956133		-6.07639	Exponential	0.827896	FALSE	MAPK8IP3	GSE197495_3_ctrl_Tcell_ctrl
4	4	48.9245		-0.0150818	1.01083		-10.1201	-0.152912	0.0677433	0.984248		-14.3174	Decay_of_decay	0.304919	FALSE	MAPK9	GSE197495_3_ctrl_Tcell_ctrl
4	4	49.6151		0.0263232	0.972557	26.3322	-12.4593	0.044244	-0.00889294	0.975771		-10.5413	Exponential	0.908993	FALSE	MAPKAP1	GSE197495_3_ctrl_Tcell_ctrl
4	4	160.48		0.0593485	0.989439	11.6793	-20.8602	0.0991493	-0.0199788	0.996431		-25.7513	Decay_of_decay	0.277748	FALSE	MAPKAPK2	GSE197495_3_ctrl_Tcell_ctrl
3	3	31.8208		0.36912	1.1051	1.87784	-11.6202									MAPKAPK5	GSE197495_3_ctrl_Tcell_ctrl
4	4	33.5231		0.223311	0.984616	3.10395	-16.9496	0.240021	-0.00880774	0.987142		-15.1246	Exponential	0.867333	FALSE	MAPKBP1	GSE197495_3_ctrl_Tcell_ctrl
3	3	154.658		0.0416448	1.00158	16.6443	-12.4115									MAPRE1	GSE197495_3_ctrl_Tcell_ctrl
3	3	94.8493		0.145526	1.04475	4.76306	-12.9587									MAPRE2	GSE197495_3_ctrl_Tcell_ctrl
3	3	2.80321		-0.00518515	0.926419		0.0351984									MAPRE3	GSE197495_3_ctrl_Tcell_ctrl
3	3	5.97872		-0.063086	0.903734		0.535814									MAPT	GSE197495_3_ctrl_Tcell_ctrl
3	3	3.76682		0.382396	1.03656	1.81264	0.576121									MARCHF1	GSE197495_3_ctrl_Tcell_ctrl
4	4	33.5859		-0.15328	0.99617		-9.41321	-0.263483	0.0522031	0.972391		-10.0737	Decay_of_decay	0.509048	FALSE	MARCHF2	GSE197495_3_ctrl_Tcell_ctrl
4	4	1.19277		0.14182	0.875916	4.88751	-0.981394	0.758501	-0.313275	0.96572		-6.44851	Decay_of_decay	0.257277	FALSE	MARCHF3	GSE197495_3_ctrl_Tcell_ctrl
4	4	18.7495		0.412794	0.95149	1.67916	-7.09373	0.472031	-0.0329983	0.95896		-5.2216	Exponential	0.886475	FALSE	MARCHF5	GSE197495_3_ctrl_Tcell_ctrl
3	3	110.092		0.0714767	1.00531	9.69752	-10.1714									MARCHF6	GSE197495_3_ctrl_Tcell_ctrl
3	3	77.154		0.900539	1.24913	0.769702	-14.5309									MARCHF7	GSE197495_3_ctrl_Tcell_ctrl
4	4	69.0551		0.342117	1.02496	2.02605	-13.732	0.238185	0.0576459	1.01049		-16.6138	Decay_of_decay	0.365595	FALSE	MARCHF8	GSE197495_3_ctrl_Tcell_ctrl
4	4	43.0862		0.239297	0.993936	2.8966	-11.2806	0.3759	-0.0725983	1.01416		-14.108	Decay_of_decay	0.368412	FALSE	MARCHF9	GSE197495_3_ctrl_Tcell_ctrl
4	4	5.54534		0.196207	0.891721	3.53273	-2.55319	0.618367	-0.217551	0.951953		-3.95221	Decay_of_decay	0.453694	FALSE	MARCKS	GSE197495_3_ctrl_Tcell_ctrl
4	4	46.246		-0.0749427	0.981329		-16.0587	-0.060105	-0.00717538	0.984262		-14.223	Exponential	0.871416	FALSE	MARCKSL1	GSE197495_3_ctrl_Tcell_ctrl
4	4	87.2606		0.178911	0.96509	3.87427	-10.8119	0.340989	-0.0840719	0.990037		-17.0411	Decay_of_decay	0.232735	FALSE	MARF1	GSE197495_3_ctrl_Tcell_ctrl
4	3	0.0837032		-0.0489631	0.66936		11.202	-1.64812	0.725364	0.422586		12.5569	Exponential	0.747763	FALSE	MARK1	GSE197495_3_ctrl_Tcell_ctrl
4	4	139.324		0.824105	0.994789	0.841091	-12.5636	0.992498	-0.115337	1.00959		-15.1765	Decay_of_decay	0.379782	FALSE	MARK2	GSE197495_3_ctrl_Tcell_ctrl
4	4	69.7038		0.402873	1.03275	1.72051	-10.6701	0.354826	0.0273948	1.02645		-8.9438	Exponential	0.834417	FALSE	MARK3	GSE197495_3_ctrl_Tcell_ctrl
4	4	61.1452		0.139989	0.925798	4.95144	-5.67083	0.337774	-0.100806	0.956541		-5.29719	Exponential	0.607668	FALSE	MARK4	GSE197495_3_ctrl_Tcell_ctrl
4	4	184.963		0.113792	0.952285	6.09137	-6.14248	0.0830174	0.0155949	0.947227		-4.18376	Exponential	0.935384	FALSE	MARS1	GSE197495_3_ctrl_Tcell_ctrl
4	4	13.3297		0.98919	0.928386	0.700722	-3.31229	1.67236	-0.467703	0.98115		-8.2336	Decay_of_decay	0.276629	FALSE	MARS2	GSE197495_3_ctrl_Tcell_ctrl
3	3	3.15361		0.25957	0.963912	2.67036	2.99931									MARVELD1	GSE197495_3_ctrl_Tcell_ctrl
4	4	0.460368		-0.360836	0.423345		9.65139	8.54485	-4.27525	0.994105		3.81984	Decay_of_decay	0.245201	FALSE	MARVELD2	GSE197495_3_ctrl_Tcell_ctrl
3	3	0.131401		0.514829	1.1706	1.34636	-2.7744									MARVELD3	GSE197495_3_ctrl_Tcell_ctrl
3	3	2.14621		-0.0618061	0.8859		1.75741									MASP2	GSE197495_3_ctrl_Tcell_ctrl
4	4	1.36018		-0.12639	0.852467		4.56663	-0.49551	0.17303	0.782285		6.13094	Exponential	0.791795	FALSE	MAST1	GSE197495_3_ctrl_Tcell_ctrl
4	4	55.7882		0.27448	0.925398	2.52531	-4.02394	0.356879	-0.0435731	0.936926		-2.15195	Exponential	0.886416	FALSE	MAST2	GSE197495_3_ctrl_Tcell_ctrl
4	4	87.1141		0.642049	0.983747	1.07959	-16.6054	0.710539	-0.0424552	0.990885		-16.4556	Exponential	0.583511	FALSE	MAST3	GSE197495_3_ctrl_Tcell_ctrl
4	4	80.941		0.291689	0.897668	2.37632	-2.60104	0.586276	-0.155731	0.937066		-1.75095	Exponential	0.66678	FALSE	MAST4	GSE197495_3_ctrl_Tcell_ctrl
4	4	26.0317		0.593372	0.952465	1.16815	-7.33847	0.933523	-0.203005	0.988399		-14.2422	Decay_of_decay	0.213143	FALSE	MASTL	GSE197495_3_ctrl_Tcell_ctrl
3	3	188.844		0.142198	1.02806	4.87452	-12.6381									MAT2A	GSE197495_3_ctrl_Tcell_ctrl
4	4	86.4863		0.129558	1.01546	5.35011	-5.9316	-0.121752	0.128836	0.972535		-9.71239	Decay_of_decay	0.322716	FALSE	MAT2B	GSE197495_3_ctrl_Tcell_ctrl
4	4	95.8192		-0.177082	0.932202		-4.38562	-0.193781	0.00784325	0.928716		-2.39659	Exponential	0.966662	FALSE	MATK	GSE197495_3_ctrl_Tcell_ctrl
4	4	0.669626		0.555493	0.799985	1.2478	3.2886	1.69772	-0.619445	0.912768		3.4993	Exponential	0.589895	FALSE	MATN2	GSE197495_3_ctrl_Tcell_ctrl
4	4	2.21813		0.230828	0.687318	3.00287	6.34639	1.76066	-0.756462	0.857309		7.21851	Exponential	0.669834	FALSE	MATN4	GSE197495_3_ctrl_Tcell_ctrl
4	4	2.44832		1.39295	0.937541	0.497612	-2.98156	2.16412	-0.633983	0.983633		-7.63402	Decay_of_decay	0.286765	FALSE	MATR3	GSE197495_3_ctrl_Tcell_ctrl
4	4	91.2156		0.380325	0.990635	1.82251	-21.5721	0.421272	-0.0228419	0.996009		-23.9973	Decay_of_decay	0.390099	FALSE	MAU2	GSE197495_3_ctrl_Tcell_ctrl
4	4	185.005		0.336597	0.993674	2.05928	-16.3403	0.421928	-0.0468908	1.00529		-21.8049	Decay_of_decay	0.257362	FALSE	MAVS	GSE197495_3_ctrl_Tcell_ctrl
3	3	86.5491		0.236807	1.05519	2.92706	-14.3466									MAX	GSE197495_3_ctrl_Tcell_ctrl
4	4	46.2042		-0.116075	0.917387		-3.05242	-0.116937	0.000410598	0.917218		-1.05244	Exponential	0.99863	FALSE	MAZ	GSE197495_3_ctrl_Tcell_ctrl
4	4	3.1598		-0.144402	0.949035		-6.1128	-0.17286	0.0134831	0.943179		-4.16237	Exponential	0.929199	FALSE	MB	GSE197495_3_ctrl_Tcell_ctrl
4	4	68.9714		1.42287	0.978393	0.487147	-7.76701	1.88538	-0.429006	1.00388		-19.5036	Decay_of_decay	0.114954	FALSE	MB21D2	GSE197495_3_ctrl_Tcell_ctrl
3	3	102.733		0.197481	1.05511	3.50994	-16.0061									MBD1	GSE197495_3_ctrl_Tcell_ctrl
3	3	135.014		0.220023	1.06473	3.15034	-12.3411									MBD2	GSE197495_3_ctrl_Tcell_ctrl
4	4	70.7292		-0.0274641	0.900787		-3.13285	0.119259	-0.0713656	0.926826		-1.61754	Exponential	0.780626	FALSE	MBD3	GSE197495_3_ctrl_Tcell_ctrl
4	4	41.454		0.271344	1.02005	2.5545	-12.0556	0.294827	-0.0126764	1.02349		-10.1606	Exponential	0.897085	FALSE	MBD4	GSE197495_3_ctrl_Tcell_ctrl
4	4	17.1173		0.242522	0.994153	2.85808	-8.86984	0.420982	-0.0949862	1.02041		-11.108	Decay_of_decay	0.400751	FALSE	MBD5	GSE197495_3_ctrl_Tcell_ctrl
3	3	117.012		0.061945	0.989354	11.1897	-5.85135									MBD6	GSE197495_3_ctrl_Tcell_ctrl
4	4	10.3373		0.402138	0.992322	1.72366	-12.1594	0.545349	-0.0806503	1.01058		-15.9596	Decay_of_decay	0.32186	FALSE	MBIP	GSE197495_3_ctrl_Tcell_ctrl
4	4	3.11794		0.131794	0.886597	5.25932	-2.02308	0.630676	-0.252932	0.961072		-5.67391	Decay_of_decay	0.328522	FALSE	MBLAC1	GSE197495_3_ctrl_Tcell_ctrl
4	4	6.46607		0.600139	1.00522	1.15498	-2.58925	0.124417	0.291392	0.950848		-3.91586	Decay_of_decay	0.458714	FALSE	MBLAC2	GSE197495_3_ctrl_Tcell_ctrl
3	3	375.258		0.18422	1.02358	3.76261	-6.12096									MBNL1	GSE197495_3_ctrl_Tcell_ctrl
4	4	22.7882		0.491559	1.04844	1.4101	-8.04069	0.362782	0.0769151	1.03279		-7.06196	Exponential	0.685123	FALSE	MBNL2	GSE197495_3_ctrl_Tcell_ctrl
3	3	38.3033		0.148324	1.04589	4.67319	-12.6341									MBNL3	GSE197495_3_ctrl_Tcell_ctrl
3	3	18.0895		0.248457	1.07025	2.78981	-13.9391									MBOAT1	GSE197495_3_ctrl_Tcell_ctrl
4	4	0.376664		0.785035	1.03272	0.882951	-5.21996	0.297435	0.337037	0.985745		-12.7826	Decay_of_decay	0.195712	FALSE	MBOAT4	GSE197495_3_ctrl_Tcell_ctrl
4	4	118.063		-0.153504	0.924217		-6.02609	-0.0174588	-0.0643866	0.951673		-5.22868	Exponential	0.65961	FALSE	MBOAT7	GSE197495_3_ctrl_Tcell_ctrl
4	4	213.841		0.666899	1.03038	1.03936	-10.7709	0.452448	0.139041	1.00811		-17.6865	Decay_of_decay	0.212813	FALSE	MBP	GSE197495_3_ctrl_Tcell_ctrl
4	4	13.5181		0.409647	1.0445	1.69206	-9.10195	0.231657	0.102125	1.02097		-10.9846	Decay_of_decay	0.422085	FALSE	MBTD1	GSE197495_3_ctrl_Tcell_ctrl
3	3	53.3048		0.216668	1.04396	3.19912	-10.2078									MBTPS1	GSE197495_3_ctrl_Tcell_ctrl
4	4	10.4838		0.338713	1.04926	2.04641	-5.20318	-0.010327	0.194321	0.999046		-36.1837	Decay_of_decay	0.0103155	TRUE	MBTPS2	GSE197495_3_ctrl_Tcell_ctrl
3	3	5.29982		0.0862248	0.968384	8.03884	-1.51811									MC1R	GSE197495_3_ctrl_Tcell_ctrl
3	3	6.46053		0.197205	1.03489	3.51486	-8.53057									MCAM	GSE197495_3_ctrl_Tcell_ctrl
4	4	9.14458		0.485199	1.02404	1.42858	-12.0014	0.316035	0.0996692	1.00331		-25.5047	Decay_of_decay	0.091996	FALSE	MCAT	GSE197495_3_ctrl_Tcell_ctrl
4	4	15.6944		0.62908	0.92329	1.10184	-3.33114	1.2329	-0.359531	0.983676		-10.8876	Decay_of_decay	0.195869	FALSE	MCC	GSE197495_3_ctrl_Tcell_ctrl
4	4	20.4864		0.110358	0.990759	6.28089	-10.2145	0.258749	-0.0757126	1.01545		-13.7307	Decay_of_decay	0.334665	FALSE	MCCC1	GSE197495_3_ctrl_Tcell_ctrl
3	3	6.67953		0.300163	1.05018	2.30924	-4.73107									MCEE	GSE197495_3_ctrl_Tcell_ctrl
4	4	0.313887		2.00422	0.97963	0.345845	0.420259	2.95375	-1.12338	1.01307		-7.64204	Decay_of_decay	0.183511	FALSE	MCF2	GSE197495_3_ctrl_Tcell_ctrl
4	4	5.06404		0.251047	0.887037	2.76103	-1.66014	0.516896	-0.138572	0.923697		-0.375979	Exponential	0.734684	FALSE	MCF2L	GSE197495_3_ctrl_Tcell_ctrl
4	4	4.14331		0.14094	1.02339	4.91804	-7.65182	-0.0789625	0.113319	0.986139		-15.1076	Decay_of_decay	0.198431	FALSE	MCF2L2	GSE197495_3_ctrl_Tcell_ctrl
4	4	49.0292		0.139387	0.997914	4.97282	-10.5759	0.266867	-0.0656643	1.01868		-12.1734	Decay_of_decay	0.44033	FALSE	MCFD2	GSE197495_3_ctrl_Tcell_ctrl
4	4	0.39759		0.31111	1.00665	2.22798	5.60768	-0.800949	0.601996	0.835971		3.84205	Decay_of_decay	0.429445	FALSE	MCHR1	GSE197495_3_ctrl_Tcell_ctrl
4	4	533.566		0.799717	0.995434	0.866741	-7.88691	1.0717	-0.183992	1.0195		-9.45496	Decay_of_decay	0.44228	FALSE	MCL1	GSE197495_3_ctrl_Tcell_ctrl
4	4	37.5409		0.502064	0.97932	1.3806	-14.8896	0.609096	-0.0623687	0.991833		-17.7694	Decay_of_decay	0.365701	FALSE	MCM10	GSE197495_3_ctrl_Tcell_ctrl
4	4	140.412		-0.0949635	0.923045		-1.12461	-0.231952	0.0654061	0.896432		0.581004	Exponential	0.82835	FALSE	MCM2	GSE197495_3_ctrl_Tcell_ctrl
4	4	181.636		0.0430381	0.992167	16.1054	-15.8143	0.00625642	0.0183652	0.985562		-14.7299	Exponential	0.701192	FALSE	MCM3	GSE197495_3_ctrl_Tcell_ctrl
4	4	93.915		0.137032	0.999643	5.05829	-18.4705	0.0922861	0.0229927	0.992233		-19.4777	Decay_of_decay	0.481857	FALSE	MCM3AP	GSE197495_3_ctrl_Tcell_ctrl
4	4	167.741		0.0547277	1.01169	12.6654	-11.7243	-0.0680422	0.0615758	0.989478		-17.3666	Decay_of_decay	0.25139	FALSE	MCM4	GSE197495_3_ctrl_Tcell_ctrl
4	4	232.569		-0.0750668	0.982687		-10.6224	-0.135253	0.029072	0.970724		-9.37096	Exponential	0.728876	FALSE	MCM5	GSE197495_3_ctrl_Tcell_ctrl
4	4	149.557		0.10138	1.01321	6.8371	-7.17157	-0.109941	0.107394	0.976324		-10.9059	Decay_of_decay	0.324777	FALSE	MCM6	GSE197495_3_ctrl_Tcell_ctrl
4	4	312.904		-0.0107318	0.988534		-9.80383	-0.104469	0.0460549	0.97084		-9.31499	Exponential	0.620899	FALSE	MCM7	GSE197495_3_ctrl_Tcell_ctrl
4	4	12.2625		0.580379	0.993603	1.1943	-14.5558	0.514129	0.0401541	0.986228		-13.5947	Exponential	0.682536	FALSE	MCM9	GSE197495_3_ctrl_Tcell_ctrl
4	4	100.193		0.349144	1.04278	1.98528	-8.28798	0.116873	0.129731	1.0101		-17.0992	Decay_of_decay	0.166705	FALSE	MCMBP	GSE197495_3_ctrl_Tcell_ctrl
4	4	13.9784		-0.0294183	0.944754		-8.01766	0.163901	-0.0945079	0.980114		-11.9709	Decay_of_decay	0.315204	FALSE	MCOLN1	GSE197495_3_ctrl_Tcell_ctrl
3	3	33.9013		0.17463	0.97314	3.96924	0.509466									MCOLN2	GSE197495_3_ctrl_Tcell_ctrl
3	3	8.14683		0.550282	1.1021	1.25962	-0.746484									MCOLN3	GSE197495_3_ctrl_Tcell_ctrl
4	4	18.8751		0.899741	1.00425	0.770385	-17.1225	0.951255	-0.0372226	1.00852		-15.9179	Exponential	0.720803	FALSE	MCPH1	GSE197495_3_ctrl_Tcell_ctrl
4	4	17.5149		-0.00869807	0.913389		-4.22611	0.123115	-0.0644848	0.936635		-2.75008	Exponential	0.772097	FALSE	MCRIP2	GSE197495_3_ctrl_Tcell_ctrl
4	4	70.2688		0.144264	1.01445	4.8047	-11.024	-0.000619742	0.0747023	0.990234		-17.7852	Decay_of_decay	0.217128	FALSE	MCRS1	GSE197495_3_ctrl_Tcell_ctrl
4	4	3.18072		0.0589213	0.777776	11.7639	2.85963	0.92184	-0.424246	0.901385		2.25071	Decay_of_decay	0.513298	FALSE	MCTP1	GSE197495_3_ctrl_Tcell_ctrl
4	4	57.9226		0.259176	1.03015	2.67443	-12.668	0.165919	0.0501783	1.0161		-13.4084	Decay_of_decay	0.50257	FALSE	MCTP2	GSE197495_3_ctrl_Tcell_ctrl
3	3	45.4427		0.101556	1.03541	6.82526	-11.7071									MCTS1	GSE197495_3_ctrl_Tcell_ctrl
3	3	67.6056		0.135495	1.04713	5.11568	-9.9935									MCUB	GSE197495_3_ctrl_Tcell_ctrl
3	3	29.4118		0.164419	1.02427	4.21574	-7.90346									MCUR1	GSE197495_3_ctrl_Tcell_ctrl
4	4	135.599		0.0915713	0.969935	7.56948	-10.7092	0.0920221	-0.000227608	0.970011		-8.70919	Exponential	0.998261	FALSE	MDC1	GSE197495_3_ctrl_Tcell_ctrl
3	3	161.316		0.262085	1.03619	2.64475	-4.10356									MDFIC	GSE197495_3_ctrl_Tcell_ctrl
3	3	17.9362		0.13847	1.00119	5.00576	-4.06077									MDGA1	GSE197495_3_ctrl_Tcell_ctrl
3	3	146.599		0.00859736	0.995577	80.6233	-14.3112									MDH1	GSE197495_3_ctrl_Tcell_ctrl
4	4	316.356		-0.159692	0.986256		-8.53695	-0.260394	0.0476027	0.964576		-8.07887	Exponential	0.617307	FALSE	MDH2	GSE197495_3_ctrl_Tcell_ctrl
3	3	24.0901		0.249316	1.06773	2.78019	-17.4784									MDM1	GSE197495_3_ctrl_Tcell_ctrl
4	4	97.2422		0.63542	1.00349	1.09085	-10.0869	0.791497	-0.0977618	1.01961		-10.2187	Decay_of_decay	0.555588	FALSE	MDM2	GSE197495_3_ctrl_Tcell_ctrl
3	3	58.517		0.279828	1.03164	2.47704	-2.48871									MDM4	GSE197495_3_ctrl_Tcell_ctrl
4	4	86.8839		0.264529	0.965759	2.6203	-10.6132	0.443341	-0.0952787	0.991224		-17.7953	Decay_of_decay	0.205584	FALSE	MDN1	GSE197495_3_ctrl_Tcell_ctrl
3	3	0.459902		0.855987	1.17617	0.809763	2.73991									ME1	GSE197495_3_ctrl_Tcell_ctrl
3	3	87.5784		0.172025	1.03432	4.02934	-11.5282									ME2	GSE197495_3_ctrl_Tcell_ctrl
3	3	4.48952		0.0450833	0.846452	15.3748	5.12442									ME3	GSE197495_3_ctrl_Tcell_ctrl
3	3	40.6028		0.037065	0.988572	18.7009	-7.33846									MEAF6	GSE197495_3_ctrl_Tcell_ctrl
4	4	25.2993		0.170581	0.934034	4.06345	-6.29036	0.313278	-0.0734076	0.95583		-5.18083	Exponential	0.705167	FALSE	MEAK7	GSE197495_3_ctrl_Tcell_ctrl
4	3	0.125555		0.160717	0.69948	4.31283	11.7707	-2.12983	1.08269	0.37558		12.8011	Exponential	0.692854	FALSE	MECOM	GSE197495_3_ctrl_Tcell_ctrl
4	4	149.703		0.307573	0.935526	2.2536	-6.38511	0.581697	-0.147083	0.972341		-8.32181	Decay_of_decay	0.418745	FALSE	MECP2	GSE197495_3_ctrl_Tcell_ctrl
4	4	101.344		0.35986	0.980911	1.92616	-15.1925	0.464119	-0.0575773	0.994724		-21.7193	Decay_of_decay	0.22386	FALSE	MED1	GSE197495_3_ctrl_Tcell_ctrl
4	4	25.4876		0.343567	1.00626	2.0175	-11.4879	0.442969	-0.0549562	1.01974		-11.2212	Exponential	0.595884	FALSE	MED10	GSE197495_3_ctrl_Tcell_ctrl
4	4	104.252		0.0335813	0.951202	20.6409	-7.76934	0.26229	-0.113765	0.990802		-17.9333	Decay_of_decay	0.1403	FALSE	MED12	GSE197495_3_ctrl_Tcell_ctrl
4	4	4.20609		0.240585	0.921224	2.88109	-1.56731	0.854021	-0.322712	1.00527		-21.1637	Decay_of_decay	0.0428359	TRUE	MED12L	GSE197495_3_ctrl_Tcell_ctrl
4	4	64.4096		0.696679	1.03748	0.99493	-6.50261	0.72052	-0.0158127	1.03981		-4.51827	Exponential	0.960179	FALSE	MED13	GSE197495_3_ctrl_Tcell_ctrl
4	4	66.4185		0.46702	0.992828	1.48419	-11.2662	0.629828	-0.0940986	1.01237		-14.4705	Decay_of_decay	0.349452	FALSE	MED13L	GSE197495_3_ctrl_Tcell_ctrl
3	3	61.5392		0.198785	1.06253	3.48691	-10.3327									MED14	GSE197495_3_ctrl_Tcell_ctrl
4	4	238.031		0.159759	0.981485	4.3387	-14.5129	0.264344	-0.0540536	0.998085		-30.3804	Decay_of_decay	0.0683513	FALSE	MED15	GSE197495_3_ctrl_Tcell_ctrl
4	4	104.064		-0.011737	0.94875		-6.69879	-0.0103812	-0.000664088	0.948998		-4.6989	Exponential	0.996694	FALSE	MED16	GSE197495_3_ctrl_Tcell_ctrl
4	4	5.23145		1.95266	0.952967	0.354977	-3.06394	2.64233	-0.76744	0.983204		-5.34765	Decay_of_decay	0.398124	FALSE	MED17	GSE197495_3_ctrl_Tcell_ctrl
4	4	22.2441		0.89906	1.02857	0.770969	-7.84688	0.917962	-0.0141467	1.03009		-5.85686	Exponential	0.968196	FALSE	MED18	GSE197495_3_ctrl_Tcell_ctrl
3	3	12.7459		0.539348	1.11923	1.28516	-4.3438									MED19	GSE197495_3_ctrl_Tcell_ctrl
4	4	20.1515		0.436312	0.992157	1.58865	-9.28678	0.636325	-0.114179	1.01674		-12.0852	Decay_of_decay	0.369924	FALSE	MED20	GSE197495_3_ctrl_Tcell_ctrl
3	3	15.2206		0.808167	1.2009	0.857678	-3.52099									MED21	GSE197495_3_ctrl_Tcell_ctrl
4	4	50.766		0.221699	0.929559	3.12653	-5.13857	0.581034	-0.187844	0.980983		-11.4117	Decay_of_decay	0.231399	FALSE	MED22	GSE197495_3_ctrl_Tcell_ctrl
3	3	49.8227		0.439833	1.10077	1.57593	-7.69133									MED23	GSE197495_3_ctrl_Tcell_ctrl
4	4	73.2403		-0.0699635	0.964462		-6.13948	-0.15988	0.0433979	0.946874		-4.63765	Exponential	0.777657	FALSE	MED25	GSE197495_3_ctrl_Tcell_ctrl
4	4	6.25681		3.24386	0.988609	0.21368	-0.981156	3.84786	-1.50444	0.996594		-15.0794	Decay_of_decay	0.0853611	FALSE	MED26	GSE197495_3_ctrl_Tcell_ctrl
4	4	22.9765		0.195373	0.989887	3.54782	-11.8174	0.11904	0.0398754	0.977932		-11.027	Exponential	0.658671	FALSE	MED27	GSE197495_3_ctrl_Tcell_ctrl
3	3	59.5244		0.0981007	1.02356	7.06567	-23.9407									MED28	GSE197495_3_ctrl_Tcell_ctrl
4	4	56.3741		0.331788	1.02937	2.08913	-12.6543	0.2254	0.0588342	1.01439		-14.1218	Decay_of_decay	0.449019	FALSE	MED29	GSE197495_3_ctrl_Tcell_ctrl
3	3	18.1552		0.164257	1.03106	4.21989	-10.8294									MED30	GSE197495_3_ctrl_Tcell_ctrl
3	3	2.71561		0.455642	1.0595	1.52125	0.626878									MED31	GSE197495_3_ctrl_Tcell_ctrl
3	3	37.4053		0.268488	1.06641	2.58167	-18.163									MED4	GSE197495_3_ctrl_Tcell_ctrl
3	3	19.1845		0.40821	1.12587	1.69802	-6.76818									MED6	GSE197495_3_ctrl_Tcell_ctrl
4	4	13.4553		0.544065	1.01576	1.27401	-15.8612	0.436394	0.06496	1.00334		-25.1131	Decay_of_decay	0.157577	FALSE	MED7	GSE197495_3_ctrl_Tcell_ctrl
4	4	29.7356		0.457348	0.948116	1.51558	-7.01941	0.564109	-0.0603451	0.961023		-5.41149	Exponential	0.802311	FALSE	MED8	GSE197495_3_ctrl_Tcell_ctrl
4	4	14.9829		1.00787	0.913408	0.687733	0.296346	2.15518	-0.778866	0.996663		-21.1513	Decay_of_decay	0.0339775	TRUE	MED9	GSE197495_3_ctrl_Tcell_ctrl
3	3	38.1719		0.535746	1.12085	1.2938	-5.029									MEF2A	GSE197495_3_ctrl_Tcell_ctrl
3	3	0.219001		0.0763785	0.95751	9.07517	-0.674835									MEF2B	GSE197495_3_ctrl_Tcell_ctrl
4	4	2.74128		0.317183	0.986961	2.18532	-8.85825	0.192385	0.0678695	0.969387		-8.15609	Exponential	0.647093	FALSE	MEF2C	GSE197495_3_ctrl_Tcell_ctrl
4	4	135.243		0.824638	0.938336	0.840548	-5.12114	1.31711	-0.318897	0.981483		-9.36555	Decay_of_decay	0.302978	FALSE	MEF2D	GSE197495_3_ctrl_Tcell_ctrl
3	3	0.372301		1.66024	1.51103	0.417499	-9.05989									MEFV	GSE197495_3_ctrl_Tcell_ctrl
4	4	0.460368		0.80814	0.935393	0.857707	-5.0018	1.12968	-0.205499	0.964585		-4.51926	Exponential	0.62016	FALSE	MEGF11	GSE197495_3_ctrl_Tcell_ctrl
4	4	25.5295		-0.0185467	0.903599		-3.93064	0.211858	-0.11249	0.944037		-3.60752	Exponential	0.602044	FALSE	MEGF8	GSE197495_3_ctrl_Tcell_ctrl
4	4	25.5713		0.376778	0.982713	1.83967	-10.4655	0.569959	-0.107469	1.00772		-18.4699	Decay_of_decay	0.184881	FALSE	MEGF9	GSE197495_3_ctrl_Tcell_ctrl
3	3	1.27021		0.373203	1.10456	1.85729	-12.9154									MEIG1	GSE197495_3_ctrl_Tcell_ctrl
4	4	0.460368		0.641901	0.944171	1.07984	5.1141	-0.383863	0.597349	0.823032		5.75765	Exponential	0.639658	FALSE	MEIOC	GSE197495_3_ctrl_Tcell_ctrl
4	4	0.418516		11.7991	0.999999	0.0587457	-2.96938	13.2303	-6.14495	0.99995		-11.9985	Decay_of_decay	0.162124	FALSE	MEIS1	GSE197495_3_ctrl_Tcell_ctrl
4	3	0.25111		0.514422	0.626105	1.34743	8.79864	59.4031	-29.359	1		8.88544	Exponential	0.57704	FALSE	MEIS2	GSE197495_3_ctrl_Tcell_ctrl
4	4	37.4781		0.376887	1.04246	1.83914	-9.65657	0.233919	0.0808223	1.02304		-10.2804	Decay_of_decay	0.512067	FALSE	MELK	GSE197495_3_ctrl_Tcell_ctrl
4	4	5.62904		-0.00537776	0.925846		1.12794	-0.311762	0.149241	0.870064		2.33409	Exponential	0.721058	FALSE	MELTF	GSE197495_3_ctrl_Tcell_ctrl
4	4	3.09702		-0.238013	0.844494		3.8316	0.715381	-0.44728	1.0306		-7.72191	Decay_of_decay	0.117646	FALSE	MEMO1	GSE197495_3_ctrl_Tcell_ctrl
4	4	72.6125		0.13662	0.953925	5.07354	-7.58275	0.152639	-0.00817737	0.956499		-5.59831	Exponential	0.960306	FALSE	MEN1	GSE197495_3_ctrl_Tcell_ctrl
4	4	7.07292		0.148853	1.03908	4.6566	1.89488	-0.513178	0.341317	0.923378		-2.05448	Decay_of_decay	0.315369	FALSE	MEOX1	GSE197495_3_ctrl_Tcell_ctrl
4	4	52.9423		0.683905	0.944048	1.01351	-6.63672	1.00815	-0.199258	0.976088		-8.15101	Decay_of_decay	0.445865	FALSE	MEPCE	GSE197495_3_ctrl_Tcell_ctrl
4	4	0.523145		-0.227113	0.878179		-0.158255	-0.2292	0.00096597	0.877745		1.84169	Exponential	0.997657	FALSE	MERTK	GSE197495_3_ctrl_Tcell_ctrl
4	4	91.8643		0.0614717	0.987119	11.2759	-13.8962	0.163554	-0.0513011	1.00491		-23.0948	Decay_of_decay	0.158653	FALSE	MESD	GSE197495_3_ctrl_Tcell_ctrl
3	3	1.40161		0.234818	1.04175	2.95185	-7.3291									MESP1	GSE197495_3_ctrl_Tcell_ctrl
4	4	0.39759		0.07099	0.945927	9.76401	-8.36808	0.241733	-0.0856511	0.974537		-9.79215	Decay_of_decay	0.451976	FALSE	MEST	GSE197495_3_ctrl_Tcell_ctrl
4	4	0.292961		-0.119159	0.934701		-7.10497	-0.00446421	-0.0547422	0.957367		-6.19191	Exponential	0.675603	FALSE	MET	GSE197495_3_ctrl_Tcell_ctrl
3	3	41.0408		0.364116	1.08277	1.90364	-9.25688									METAP1	GSE197495_3_ctrl_Tcell_ctrl
4	4	2.82498		0.139408	0.906625	4.97208	-3.80554	0.491769	-0.1793	0.960147		-5.72606	Decay_of_decay	0.419742	FALSE	METAP1D	GSE197495_3_ctrl_Tcell_ctrl
3	3	87.9508		0.315768	1.06858	2.19512	-8.96887									METAP2	GSE197495_3_ctrl_Tcell_ctrl
4	4	2.09258		-0.388402	0.77805		2.3513	-0.0420735	-0.155275	0.852187		3.5621	Exponential	0.721849	FALSE	METRN	GSE197495_3_ctrl_Tcell_ctrl
4	4	16.636		0.485867	0.896848	1.42662	1.80585	0.27797	0.1153	0.871734		3.68381	Exponential	0.889086	FALSE	METRNL	GSE197495_3_ctrl_Tcell_ctrl
3	3	7.55553		0.479486	1.13779	1.4456	-9.87629									METTL1	GSE197495_3_ctrl_Tcell_ctrl
3	3	24.8347		0.674007	1.15172	1.0284	-2.28433									METTL14	GSE197495_3_ctrl_Tcell_ctrl
3	3	8.97904		0.30953	1.04129	2.23935	-2.62863									METTL15	GSE197495_3_ctrl_Tcell_ctrl
4	4	32.2048		0.459895	0.993142	1.50718	-16.4502	0.419303	0.0233693	0.988136		-15.1654	Exponential	0.734803	FALSE	METTL16	GSE197495_3_ctrl_Tcell_ctrl
3	3	31.9522		-0.0045553	0.963624		-4.27408									METTL17	GSE197495_3_ctrl_Tcell_ctrl
4	4	4.28979		0.774871	0.950211	0.894533	-7.27819	1.02902	-0.162598	0.973847		-7.19946	Exponential	0.576221	FALSE	METTL18	GSE197495_3_ctrl_Tcell_ctrl
3	3	10.6872		0.433025	1.08216	1.60071	-3.32095									METTL21A	GSE197495_3_ctrl_Tcell_ctrl
4	3	0.0837032		0.141213	1.21977	4.90854	17.8107									METTL21EP	GSE197495_3_ctrl_Tcell_ctrl
4	4	13.9366		0.027257	1.02382	25.43	-3.55992	-0.290011	0.157643	0.963789		-7.8314	Decay_of_decay	0.30187	FALSE	METTL22	GSE197495_3_ctrl_Tcell_ctrl
4	4	23.1021		0.43272	1.04406	1.60184	-7.2196	0.143453	0.167622	1.00627		-20.7357	Decay_of_decay	0.0918477	FALSE	METTL23	GSE197495_3_ctrl_Tcell_ctrl
3	3	2.43091		0.478889	1.09272	1.44741	-2.71562									METTL25	GSE197495_3_ctrl_Tcell_ctrl
4	4	60.7267		-0.158178	0.978955		-13.2786	-0.168407	0.00484316	0.976776		-11.3211	Exponential	0.934402	FALSE	METTL26	GSE197495_3_ctrl_Tcell_ctrl
4	4	16.6569		0.497859	1.03048	1.39226	-11.1702	0.320366	0.105491	1.00896		-17.4998	Decay_of_decay	0.229696	FALSE	METTL2A	GSE197495_3_ctrl_Tcell_ctrl
3	3	20.1919		0.227286	1.06533	3.04967	-13.3741									METTL2B	GSE197495_3_ctrl_Tcell_ctrl
3	3	49.7132		0.110923	1.01047	6.24891	-8.08643									METTL3	GSE197495_3_ctrl_Tcell_ctrl
4	4	14.0412		0.369416	1.02163	1.87633	-13.043	0.232464	0.0767085	1.00301		-26.577	Decay_of_decay	0.0916407	FALSE	METTL4	GSE197495_3_ctrl_Tcell_ctrl
3	3	19.5568		0.479466	1.1562	1.44567	-3.77756									METTL5	GSE197495_3_ctrl_Tcell_ctrl
3	3	14.3446		0.233119	1.05282	2.97337	-13.07									METTL6	GSE197495_3_ctrl_Tcell_ctrl
3	3	11.2566		0.310018	1.07908	2.23583	-22.1856									METTL8	GSE197495_3_ctrl_Tcell_ctrl
4	4	0.481293		1.55643	1.07003	0.445344	-1.1635	0.0296333	2.21326	1.00006		-7.92215	Decay_of_decay	0.2172	FALSE	MEX3A	GSE197495_3_ctrl_Tcell_ctrl
4	4	0.585922		0.244048	0.793283	2.84021	3.91503	1.79373	-0.79872	0.975083		-6.7481	Decay_of_decay	0.131686	FALSE	MEX3B	GSE197495_3_ctrl_Tcell_ctrl
4	4	63.0913		0.611583	0.99715	1.13337	-11.4765	0.477025	0.0828451	0.982463		-11.6453	Decay_of_decay	0.552093	FALSE	MEX3C	GSE197495_3_ctrl_Tcell_ctrl
4	4	10.4838		-0.0492696	0.991997		-21.6009									MEX3D	GSE197495_3_ctrl_Tcell_ctrl
4	4	47.5853		0.487621	0.986993	1.42149	-6.15443	0.27164	0.125244	0.960553		-5.7405	Exponential	0.612229	FALSE	MFAP1	GSE197495_3_ctrl_Tcell_ctrl
4	4	11.6138		0.512638	1.00654	1.35212	-8.26153	0.279903	0.137652	0.978574		-10.5578	Decay_of_decay	0.397404	FALSE	MFAP3	GSE197495_3_ctrl_Tcell_ctrl
3	3	0.547502		1.25584	1.3377	0.551938	1.12081									MFAP4	GSE197495_3_ctrl_Tcell_ctrl
4	4	179.606		0.500726	0.931627	1.38428	-5.44194	0.859368	-0.204754	0.972321		-7.56157	Decay_of_decay	0.407701	FALSE	MFHAS1	GSE197495_3_ctrl_Tcell_ctrl
3	3	25.4698		0.747892	1.16085	0.926802	0.144624									MFN1	GSE197495_3_ctrl_Tcell_ctrl
4	4	103.478		0.15934	0.985604	4.35012	-9.69277	0.0653186	0.0485144	0.970405		-8.79893	Exponential	0.672878	FALSE	MFN2	GSE197495_3_ctrl_Tcell_ctrl
4	4	173.789		-0.0297936	0.977284		-10.1123	0.127726	-0.0772099	1.00683		-20.5746	Decay_of_decay	0.135084	FALSE	MFNG	GSE197495_3_ctrl_Tcell_ctrl
3	3	26.5867		0.0367375	0.990106	18.8676	-7.82652									MFSD1	GSE197495_3_ctrl_Tcell_ctrl
4	4	130.242		-0.153901	0.983817		-9.79724	-0.227721	0.0349562	0.968054		-8.85486	Exponential	0.679811	FALSE	MFSD10	GSE197495_3_ctrl_Tcell_ctrl
3	3	13.8628		0.187395	1.04135	3.69886	-13.7293									MFSD11	GSE197495_3_ctrl_Tcell_ctrl
4	4	37.3107		0.0921711	0.970198	7.52023	-11.9434	0.226896	-0.0681735	0.992739		-19.8379	Decay_of_decay	0.187515	FALSE	MFSD12	GSE197495_3_ctrl_Tcell_ctrl
3	3	11.1909		0.00468221	0.994986	148.038	-14.6887									MFSD13A	GSE197495_3_ctrl_Tcell_ctrl
4	4	9.43754		0.200403	0.937856	3.45877	-2.33966	0.0693252	0.0678581	0.917875		-0.5896	Exponential	0.841692	FALSE	MFSD14A	GSE197495_3_ctrl_Tcell_ctrl
3	3	73.4091		0.129732	1.03034	5.34293	-19.4614									MFSD14B	GSE197495_3_ctrl_Tcell_ctrl
4	4	2.15536		0.72859	1.01144	0.951354	-16.1194	0.604965	0.0816167	0.999332		-37.2752	Decay_of_decay	0.0352408	TRUE	MFSD2A	GSE197495_3_ctrl_Tcell_ctrl
4	4	0.690551		-0.147071	0.848858		-0.21092	0.40972	-0.264159	0.951586		-4.52327	Decay_of_decay	0.300206	FALSE	MFSD2B	GSE197495_3_ctrl_Tcell_ctrl
3	3	14.2351		0.168489	1.0728	4.1139	-4.76569									MFSD3	GSE197495_3_ctrl_Tcell_ctrl
4	4	1.75777		0.572203	0.853458	1.21137	1.57497	1.8004	-0.693866	0.972838		-5.67102	Decay_of_decay	0.20389	FALSE	MFSD4A	GSE197495_3_ctrl_Tcell_ctrl
3	3	12.6145		0.311072	1.0098	2.22825	0.952706									MFSD4B	GSE197495_3_ctrl_Tcell_ctrl
3	3	39.5516		0.653513	1.16776	1.06065	-9.49641									MFSD5	GSE197495_3_ctrl_Tcell_ctrl
4	4	106.178		0.23731	1.00703	2.92085	-23.8461	0.207672	0.0157586	1.00255		-28.1149	Decay_of_decay	0.301982	FALSE	MFSD6	GSE197495_3_ctrl_Tcell_ctrl
4	4	0.167406		0.163985	0.823332	4.22688	3.17286	0.262376	-0.0493621	0.837546		5.14903	Exponential	0.950884	FALSE	MFSD6L	GSE197495_3_ctrl_Tcell_ctrl
3	3	17.1478		0.361582	1.08202	1.91698	-9.23784									MFSD8	GSE197495_3_ctrl_Tcell_ctrl
4	4	15.5269		0.180298	0.956899	3.84446	-5.72587	0.509173	-0.170727	1.00653		-20.1265	Decay_of_decay	0.0821764	FALSE	MFSD9	GSE197495_3_ctrl_Tcell_ctrl
4	4	62.1287		0.839572	1.01461	0.825596	-13.7744	0.843003	-0.00242463	1.01491		-11.776	Exponential	0.987588	FALSE	MGA	GSE197495_3_ctrl_Tcell_ctrl
4	3	0.0418516		-0.450106	1.35228		20.2805	-6.26246	2.2575	0.081076		13.6351	Decay_of_decay	0.220424	FALSE	MGAM2	GSE197495_3_ctrl_Tcell_ctrl
4	4	186.637		0.50503	0.983017	1.37249	-14.3187	0.509467	-0.00259113	0.98354		-12.3229	Exponential	0.979399	FALSE	MGAT1	GSE197495_3_ctrl_Tcell_ctrl
4	4	3.11794		1.06311	0.874153	0.651998	1.02065	2.03636	-0.628687	0.947252		1.05344	Exponential	0.5716	FALSE	MGAT2	GSE197495_3_ctrl_Tcell_ctrl
4	4	6.31959		0.514622	0.866952	1.3469	0.441965	1.4931	-0.547104	0.96891		-5.34269	Decay_of_decay	0.246719	FALSE	MGAT3	GSE197495_3_ctrl_Tcell_ctrl
3	3	49.3847		0.538062	1.10561	1.28823	-1.8078									MGAT4A	GSE197495_3_ctrl_Tcell_ctrl
4	4	57.7552		0.506252	1.01307	1.36917	-18.3393	0.435946	0.0416365	1.00471		-22.4546	Decay_of_decay	0.308328	FALSE	MGAT5	GSE197495_3_ctrl_Tcell_ctrl
4	4	0.25111		0.787663	0.996791	0.880004	0.991871	1.51275	-0.484419	1.05795		-0.0539533	Decay_of_decay	0.478967	FALSE	MGAT5B	GSE197495_3_ctrl_Tcell_ctrl
3	3	6.15392		0.104808	1.03533	6.6135	-12.2933									MGLL	GSE197495_3_ctrl_Tcell_ctrl
3	3	33.7699		0.314938	1.08146	2.2009	-29.3766									MGME1	GSE197495_3_ctrl_Tcell_ctrl
3	3	13.8628		-0.116923	0.935519		-4.49077									MGMT	GSE197495_3_ctrl_Tcell_ctrl
4	4	146.25		0.155189	0.97341	4.46647	-13.2172	0.195301	-0.02066	0.979808		-11.6525	Exponential	0.791883	FALSE	MGRN1	GSE197495_3_ctrl_Tcell_ctrl
4	4	0.0627774		-0.437297	0.702246		4.97757	0.741884	-0.531266	0.938837		-2.24676	Decay_of_decay	0.204462	FALSE	MGST1	GSE197495_3_ctrl_Tcell_ctrl
4	4	47.8155		0.382686	1.03244	1.81127	-11.1704	0.322046	0.0342752	1.02434		-9.69337	Exponential	0.772316	FALSE	MIA2	GSE197495_3_ctrl_Tcell_ctrl
3	3	68.9196		0.400906	1.09403	1.72895	-9.68217									MIA3	GSE197495_3_ctrl_Tcell_ctrl
3	3	103.85		0.296577	1.07309	2.33716	-16.5588									MIB1	GSE197495_3_ctrl_Tcell_ctrl
4	4	23.7717		0.174619	0.979778	3.96949	-9.31169	0.369197	-0.101093	1.00999		-16.9734	Decay_of_decay	0.193226	FALSE	MICA	GSE197495_3_ctrl_Tcell_ctrl
4	4	119.675		0.202883	0.979633	3.41648	-9.40181	0.126558	0.0398923	0.967821		-7.99024	Exponential	0.758811	FALSE	MICAL2	GSE197495_3_ctrl_Tcell_ctrl
4	4	40.5542		0.607781	0.882608	1.14046	-0.935119	1.23652	-0.362166	0.94649		-1.38458	Decay_of_decay	0.526813	FALSE	MICAL3	GSE197495_3_ctrl_Tcell_ctrl
4	4	48.3177		0.181321	0.963422	3.82277	-11.2498	0.277851	-0.0500569	0.978315		-10.922	Exponential	0.602558	FALSE	MICALL1	GSE197495_3_ctrl_Tcell_ctrl
3	3	2.71561		-0.0576503	0.953735		-5.00235									MICALL2	GSE197495_3_ctrl_Tcell_ctrl
4	4	94.8985		0.700474	0.954419	0.989541	-6.88374	1.0949	-0.24612	0.99246		-17.2088	Decay_of_decay	0.137458	FALSE	MICB	GSE197495_3_ctrl_Tcell_ctrl
3	3	23.9587		-0.0507677	0.948672		-3.83308									MICOS10	GSE197495_3_ctrl_Tcell_ctrl
4	4	49.5314		-0.0112092	0.927118		-6.20931	0.187814	-0.0975587	0.962481		-6.84057	Decay_of_decay	0.51145	FALSE	MICU1	GSE197495_3_ctrl_Tcell_ctrl
3	3	54.9254		0.155737	1.06071	4.45075	-6.89848									MICU2	GSE197495_3_ctrl_Tcell_ctrl
3	3	0.722703		1.31148	1.38203	0.528523	-8.38192									MICU3	GSE197495_3_ctrl_Tcell_ctrl
4	4	0.146481		0.118671	1.04905	5.84092	4.59476	-0.774708	0.455383	0.885653		0.769717	Decay_of_decay	0.320768	FALSE	MID1	GSE197495_3_ctrl_Tcell_ctrl
4	4	86.4654		0.664456	0.914228	1.04318	-3.22511	1.07478	-0.245088	0.955206		-3.03218	Exponential	0.588017	FALSE	MID1IP1	GSE197495_3_ctrl_Tcell_ctrl
4	4	1.36018		0.582254	0.985185	1.19046	-6.52107	0.381164	0.121167	0.962486		-5.77717	Exponential	0.652509	FALSE	MID2	GSE197495_3_ctrl_Tcell_ctrl
4	4	153.846		2.58807	0.979054	0.267824	-2.47914	3.27038	-1.16508	0.99634		-16.1131	Decay_of_decay	0.0904953	FALSE	MIDN	GSE197495_3_ctrl_Tcell_ctrl
4	4	71.8383		0.81203	0.968636	0.853598	-10.9059	1.01305	-0.133068	0.986751		-12.5791	Decay_of_decay	0.435387	FALSE	MIEF1	GSE197495_3_ctrl_Tcell_ctrl
4	4	8.68421		1.21211	0.960222	0.571854	-4.98743	1.82948	-0.490824	1.00016		-45.497	Decay_of_decay	0.00313453	TRUE	MIEF2	GSE197495_3_ctrl_Tcell_ctrl
3	3	63.5322		0.474981	1.1116	1.45932	-7.93188									MIER1	GSE197495_3_ctrl_Tcell_ctrl
4	4	18.5193		0.797448	0.945204	0.869207	-6.38079	1.06937	-0.174704	0.970098		-6.00422	Exponential	0.607997	FALSE	MIER2	GSE197495_3_ctrl_Tcell_ctrl
4	4	16.5942		0.936795	1.02217	0.739914	-4.83833	1.15201	-0.162841	1.03864		-3.51447	Exponential	0.741932	FALSE	MIER3	GSE197495_3_ctrl_Tcell_ctrl
4	4	52.7749		-0.0753953	0.957322		-2.49411	-0.268678	0.0929387	0.91933		-1.45978	Exponential	0.693455	FALSE	MIF4GD	GSE197495_3_ctrl_Tcell_ctrl
3	3	12.8992		0.592557	1.16762	1.16976	-11.0021									MIGA1	GSE197495_3_ctrl_Tcell_ctrl
4	4	35.2391		0.049828	0.893625	13.9108	-3.05479	0.375427	-0.161616	0.946743		-3.68105	Decay_of_decay	0.511862	FALSE	MIGA2	GSE197495_3_ctrl_Tcell_ctrl
4	4	96.0704		0.161505	1.0071	4.29179	-15.4233	0.0781193	0.0432116	0.9935		-20.9029	Decay_of_decay	0.256852	FALSE	MIIP	GSE197495_3_ctrl_Tcell_ctrl
4	4	0.753329		0.240442	0.978414	2.88281	-3.55748	-0.013843	0.134272	0.939828		-3.16602	Exponential	0.609676	FALSE	MILR1	GSE197495_3_ctrl_Tcell_ctrl
4	4	0.6487		4.76197	0.992737	0.145559	3.24747	4.31839	-1.77888	0.97505		2.22989	Decay_of_decay	0.481078	FALSE	MINAR1	GSE197495_3_ctrl_Tcell_ctrl
4	4	16.4477		0.266858	1.00339	2.59744	-7.52712	0.44726	-0.0970032	1.02944		-8.10623	Decay_of_decay	0.515781	FALSE	MINDY1	GSE197495_3_ctrl_Tcell_ctrl
3	3	22.4914		0.329518	1.07821	2.10352	-12.3413									MINDY2	GSE197495_3_ctrl_Tcell_ctrl
3	3	16.1185		0.261276	1.06526	2.65293	-19.9697									MINDY3	GSE197495_3_ctrl_Tcell_ctrl
4	4	0.292961		1.16873	0.87693	0.593078	1.13935	2.27248	-0.739648	0.954174		0.617908	Decay_of_decay	0.52064	FALSE	MINDY4	GSE197495_3_ctrl_Tcell_ctrl
4	4	139.931		-0.00379741	0.983399		-12.9626	-0.0354116	0.015568	0.977512		-11.2831	Exponential	0.820999	FALSE	MINK1	GSE197495_3_ctrl_Tcell_ctrl
4	4	14.8155		0.504678	0.999933	1.37345	-16.7657	0.575566	-0.0417301	1.00824		-17.7466	Decay_of_decay	0.483842	FALSE	MINPP1	GSE197495_3_ctrl_Tcell_ctrl
3	3	28.0978		0.628292	1.17035	1.10322	-31.1267									MIOS	GSE197495_3_ctrl_Tcell_ctrl
3	3	0.284701		-0.0114017	0.955507		-3.29027									MIOX	GSE197495_3_ctrl_Tcell_ctrl
3	3	7.33653		0.242441	1.02018	2.85904	-2.4081									MIPEP	GSE197495_3_ctrl_Tcell_ctrl
4	4	21.3234		0.662677	1.04421	1.04598	-8.58074	0.473804	0.123532	1.02469		-8.75862	Decay_of_decay	0.551246	FALSE	MIS12	GSE197495_3_ctrl_Tcell_ctrl
3	3	19.6444		0.168972	1.04474	4.10214	-22.3209									MIS18A	GSE197495_3_ctrl_Tcell_ctrl
3	3	49.7351		0.573728	1.14007	1.20815	-7.62675									MIS18BP1	GSE197495_3_ctrl_Tcell_ctrl
3	3	5.78162		0.328007	1.01222	2.11321	1.19663									MISP3	GSE197495_3_ctrl_Tcell_ctrl
3	3	43.7783		0.261204	1.08935	2.65366	-6.30009									MITD1	GSE197495_3_ctrl_Tcell_ctrl
4	4	1165.59		0.304397	0.953384	2.27712	-9.03597	0.448794	-0.077676	0.973202		-8.81034	Exponential	0.59148	FALSE	MKI67	GSE197495_3_ctrl_Tcell_ctrl
4	4	7.26125		0.604656	1.01503	1.14635	-8.44817	0.336288	0.166422	0.985212		-13.222	Decay_of_decay	0.282137	FALSE	MKKS	GSE197495_3_ctrl_Tcell_ctrl
3	3	27.2875		0.606471	1.14058	1.14292	-4.52678									MKLN1	GSE197495_3_ctrl_Tcell_ctrl
3	3	95.8786		0.059643	1.01416	11.6216	-26.3788									MKNK1	GSE197495_3_ctrl_Tcell_ctrl
4	4	252.972		0.303419	0.945619	2.28445	-7.51731	0.435297	-0.0707651	0.963698		-6.40604	Exponential	0.705444	FALSE	MKNK2	GSE197495_3_ctrl_Tcell_ctrl
3	3	116.684		0.331641	1.07849	2.09005	-12.1059									MKRN1	GSE197495_3_ctrl_Tcell_ctrl
4	4	27.1408		0.445175	1.0094	1.55702	-21.4032	0.402793	0.0244063	1.00409		-23.7388	Decay_of_decay	0.395155	FALSE	MKRN2	GSE197495_3_ctrl_Tcell_ctrl
4	3	0.104629		-0.696795	0.440023		12.6521	3.15358	-1.72431	1.09413		6.4213	Decay_of_decay	0.232686	FALSE	MKRN2OS	GSE197495_3_ctrl_Tcell_ctrl
4	4	1.19277		0.407183	0.665401	1.7023	6.9524	4.44376	-2.04611	0.965404		3.96832	Decay_of_decay	0.360377	FALSE	MKRN3	GSE197495_3_ctrl_Tcell_ctrl
4	4	7.99366		0.174158	0.938791	3.97999	-6.89236	0.426261	-0.130097	0.976932		-10.183	Decay_of_decay	0.34528	FALSE	MKS1	GSE197495_3_ctrl_Tcell_ctrl
3	3	1.1169		0.368281	1.07505	1.88212	-6.03087									MLANA	GSE197495_3_ctrl_Tcell_ctrl
4	4	12.2207		-0.162098	0.996552		-7.60611	-0.302684	0.0664149	0.965931		-8.45299	Decay_of_decay	0.494143	FALSE	MLC1	GSE197495_3_ctrl_Tcell_ctrl
3	3	1.1169		0.467386	1.08454	1.48303	-1.95976									MLF1	GSE197495_3_ctrl_Tcell_ctrl
4	4	148.992		-0.0820208	0.953879		-7.12038	-0.0986167	0.00798779	0.950636		-5.14054	Exponential	0.954825	FALSE	MLF2	GSE197495_3_ctrl_Tcell_ctrl
3	3	61.2545		0.12611	1.06107	5.49637	-5.05101									MLH1	GSE197495_3_ctrl_Tcell_ctrl
4	4	12.7438		0.189821	1.02052	3.65159	-15.5471	0.152057	0.0198053	1.0145		-14.3366	Exponential	0.721802	FALSE	MLH3	GSE197495_3_ctrl_Tcell_ctrl
3	3	20.4766		0.214638	1.05502	3.22939	-38.7666									MLKL	GSE197495_3_ctrl_Tcell_ctrl
4	4	106.219		0.252772	0.961215	2.74218	-10.455	0.412745	-0.0848204	0.984228		-13.1705	Decay_of_decay	0.374287	FALSE	MLLT1	GSE197495_3_ctrl_Tcell_ctrl
4	4	40.0938		0.537843	0.993734	1.28875	-7.46257	0.791605	-0.151202	1.02205		-9.45822	Decay_of_decay	0.415143	FALSE	MLLT10	GSE197495_3_ctrl_Tcell_ctrl
4	4	64.2841		0.479748	1.01361	1.44482	-16.2575	0.379001	0.0589681	1.0013		-32.9104	Decay_of_decay	0.0619383	FALSE	MLLT3	GSE197495_3_ctrl_Tcell_ctrl
4	4	370.177		-0.00616281	0.98046		-15.6522	0.0120696	-0.00897657	0.983845		-13.8571	Exponential	0.856542	FALSE	MLLT6	GSE197495_3_ctrl_Tcell_ctrl
4	3	0.0418516		-0.665205	1.6816		21.981	-7.0101	2.35698	0.0579108		13.6874	Decay_of_decay	0.178138	FALSE	MLPH	GSE197495_3_ctrl_Tcell_ctrl
4	4	43.986		0.026843	0.914971	25.8223	-2.9609	0.0568044	-0.0147682	0.920134		-0.978601	Exponential	0.957667	FALSE	MLST8	GSE197495_3_ctrl_Tcell_ctrl
4	4	56.0602		0.327945	1.02879	2.11361	-9.56759	0.34873	-0.0114844	1.0317		-7.6092	Exponential	0.935128	FALSE	MLX	GSE197495_3_ctrl_Tcell_ctrl
4	4	93.0989		0.288277	0.950157	2.40445	-7.28908	0.575766	-0.153934	0.989596		-16.1773	Decay_of_decay	0.165071	FALSE	MLXIP	GSE197495_3_ctrl_Tcell_ctrl
3	3	13.4029		0.290529	1.08025	2.38581	-15.1462									MLYCD	GSE197495_3_ctrl_Tcell_ctrl
4	4	7.61699		1.15557	1.07692	0.599831	-1.32013	-0.158978	1.57781	1.00233		-2.28414	Decay_of_decay	0.485121	FALSE	MMAA	GSE197495_3_ctrl_Tcell_ctrl
4	4	7.84718		0.556207	0.902613	1.2462	-2.09785	1.22125	-0.382128	0.972408		-6.81136	Decay_of_decay	0.284427	FALSE	MMACHC	GSE197495_3_ctrl_Tcell_ctrl
3	3	47.4575		0.437207	1.11538	1.5854	-36.8697									MMADHC	GSE197495_3_ctrl_Tcell_ctrl
4	4	22.9347		0.321512	0.99829	2.1559	-7.61393	0.524166	-0.110981	1.02599		-8.90974	Decay_of_decay	0.460873	FALSE	MMD	GSE197495_3_ctrl_Tcell_ctrl
3	3	26.6962		0.203488	1.06151	3.40633	-11.6181									MMGT1	GSE197495_3_ctrl_Tcell_ctrl
4	4	0.418516		-0.233303	0.832266		1.54137	0.502634	-0.343852	0.975377		-9.82769	Decay_of_decay	0.120423	FALSE	MMP11	GSE197495_3_ctrl_Tcell_ctrl
3	3	1.1388		-0.257354	0.756697		4.93906									MMP14	GSE197495_3_ctrl_Tcell_ctrl
4	4	0.816106		-0.198688	0.950123		-3.14961	-0.334029	0.0631838	0.920783		-1.76609	Exponential	0.753272	FALSE	MMP15	GSE197495_3_ctrl_Tcell_ctrl
4	4	0.585922		7.41173	0.999161	0.0935203	5.69773	6.04587	-2.40638	0.982761		7.4297	Exponential	0.836124	FALSE	MMP17	GSE197495_3_ctrl_Tcell_ctrl
3	3	0.1095		0.828167	1.20654	0.836965	-3.2834									MMP19	GSE197495_3_ctrl_Tcell_ctrl
3	3	0.613202		1.24136	1.33856	0.558377	-0.219863									MMP2	GSE197495_3_ctrl_Tcell_ctrl
3	3	0.306601		0.348891	1.05326	1.98671	-2.6785									MMP21	GSE197495_3_ctrl_Tcell_ctrl
4	3	0.146481		4.83048	0.999997	0.143494	5.156	5.74428	-2.66292	1.00317		-10.2787	Decay_of_decay	0.0721668	FALSE	MMP23B	GSE197495_3_ctrl_Tcell_ctrl
4	4	50.2847		-0.189012	0.961941		-4.86997	-0.303369	0.0535747	0.937142		-3.56801	Exponential	0.737907	FALSE	MMP24OS	GSE197495_3_ctrl_Tcell_ctrl
4	4	263.749		-0.0104485	0.960395		-7.66253	-0.0401424	0.0145615	0.95492		-5.73128	Exponential	0.916662	FALSE	MMP25	GSE197495_3_ctrl_Tcell_ctrl
3	3	1.31401		0.274921	1.04777	2.52126	-5.85013									MMP9	GSE197495_3_ctrl_Tcell_ctrl
3	3	1.2264		0.509581	1.11012	1.36023	-4.33025									MMRN1	GSE197495_3_ctrl_Tcell_ctrl
4	3	0.167406		2.49034	0.995645	0.278334	-18.2873	2.61526	-0.231828	0.998721		-18.8714	Decay_of_decay	0.515366	FALSE	MMRN2	GSE197495_3_ctrl_Tcell_ctrl
4	4	74.3703		0.125152	0.995713	5.53844	-13.3458	0.221751	-0.0495089	1.01168		-16.0187	Decay_of_decay	0.376555	FALSE	MMS19	GSE197495_3_ctrl_Tcell_ctrl
3	3	24.7252		0.393928	1.07061	1.75958	-3.3507									MMS22L	GSE197495_3_ctrl_Tcell_ctrl
3	3	21.7687		0.249668	1.10961	2.77627	-1.98473									MMUT	GSE197495_3_ctrl_Tcell_ctrl
4	4	0.481293		0.0533722	0.792265	12.987	3.98858	1.4152	-0.67562	0.982313		-10.518	Decay_of_decay	0.08109	FALSE	MN1	GSE197495_3_ctrl_Tcell_ctrl
3	3	24.1777		0.459385	1.10397	1.50886	-6.78487									MNAT1	GSE197495_3_ctrl_Tcell_ctrl
3	3	12.2421		0.297669	1.09819	2.32859	-6.43169									MND1	GSE197495_3_ctrl_Tcell_ctrl
3	3	0.219001		-0.254302	0.784609		3.96833									MNS1	GSE197495_3_ctrl_Tcell_ctrl
4	4	51.4565		0.450995	0.916777	1.53693	-3.85273	0.911235	-0.257082	0.970401		-6.99765	Decay_of_decay	0.352357	FALSE	MNT	GSE197495_3_ctrl_Tcell_ctrl
4	4	0.25111						4.43028	-2.04818	0.993995		-10.1414				MNX1	GSE197495_3_ctrl_Tcell_ctrl
4	4	35.0926		0.267908	0.914691	2.58726	-1.92246	0.873568	-0.320559	0.995553		-22.453	Decay_of_decay	0.0381091	TRUE	MOAP1	GSE197495_3_ctrl_Tcell_ctrl
3	3	227.936		0.0685519	1.02019	10.1113	-19.0455									MOB1A	GSE197495_3_ctrl_Tcell_ctrl
3	3	21.703		0.295579	1.05675	2.34505	-6.72911									MOB1B	GSE197495_3_ctrl_Tcell_ctrl
4	4	29.0659		0.625626	0.962796	1.10793	-8.12341	0.950241	-0.197448	0.996225		-23.1406	Decay_of_decay	0.0760513	FALSE	MOB2	GSE197495_3_ctrl_Tcell_ctrl
4	4	426.175		0.90156	1.00349	0.768831	-25.5214	0.858415	0.0311156	0.999867		-49.2655	Decay_of_decay	0.0254937	TRUE	MOB3A	GSE197495_3_ctrl_Tcell_ctrl
3	3	0.657003		0.520706	1.0741	1.33117	1.26923									MOB3B	GSE197495_3_ctrl_Tcell_ctrl
3	3	43.0775		0.506857	1.12573	1.36754	-10.4137									MOB3C	GSE197495_3_ctrl_Tcell_ctrl
3	3	10.512		1.00054	1.26608	0.692773	-3.82266									MOB4	GSE197495_3_ctrl_Tcell_ctrl
4	4	0.25111		0.115227	0.624875	6.01548	7.41853	2.56962	-1.1879	0.879567		7.79067	Exponential	0.607499	FALSE	MOCOS	GSE197495_3_ctrl_Tcell_ctrl
3	3	33.2662		0.0546777	0.963274	12.677	-1.94865									MOCS2	GSE197495_3_ctrl_Tcell_ctrl
4	4	13.3716		1.15788	0.918334	0.598633	-0.464262	2.23311	-0.77709	0.990211		-12.1355	Decay_of_decay	0.115909	FALSE	MOCS3	GSE197495_3_ctrl_Tcell_ctrl
4	4	0.125555		-0.341609	1.15438		14.9243	-2.75883	1.0421	0.499083		10.3546	Decay_of_decay	0.28997	FALSE	MOGAT2	GSE197495_3_ctrl_Tcell_ctrl
3	3	126.933		0.0751162	1.00645	9.22766	-10.2591									MOGS	GSE197495_3_ctrl_Tcell_ctrl
3	3	2.27761		0.195753	1.05855	3.54092	-12.2743									MOK	GSE197495_3_ctrl_Tcell_ctrl
4	4	19.4191		0.418815	0.980203	1.65502	-9.21401	0.332764	0.0484905	0.96918		-7.73466	Exponential	0.772805	FALSE	MON1A	GSE197495_3_ctrl_Tcell_ctrl
4	4	111.221		0.286646	0.989048	2.41813	-20.5146	0.313457	-0.0144507	0.99288		-19.6625	Exponential	0.667059	FALSE	MON1B	GSE197495_3_ctrl_Tcell_ctrl
3	3	42.1796		0.406635	1.10752	1.70459	-28.2239									MON2	GSE197495_3_ctrl_Tcell_ctrl
4	4	71.7964		0.465628	0.975401	1.48863	-11.3161	0.467443	-0.00103994	0.975622		-9.31641	Exponential	0.994127	FALSE	MORC2	GSE197495_3_ctrl_Tcell_ctrl
4	4	37.6455		0.823831	1.04981	0.84137	-6.8568	0.611048	0.155989	1.03123		-6.08801	Exponential	0.655789	FALSE	MORC3	GSE197495_3_ctrl_Tcell_ctrl
4	4	13.539		0.0339703	0.938652	20.4045	-2.62991	-0.0871739	0.0598766	0.91736		-0.924077	Exponential	0.828414	FALSE	MORC4	GSE197495_3_ctrl_Tcell_ctrl
3	3	166.66		0.133631	1.03111	5.18701	-18.9248									MORF4L1	GSE197495_3_ctrl_Tcell_ctrl
3	3	71.679		0.27776	1.08115	2.49549	-11.4092									MORF4L2	GSE197495_3_ctrl_Tcell_ctrl
4	4	3.55739		0.025766	0.859903	26.9016	0.192141	0.194089	-0.0824886	0.887586		1.97631	Exponential	0.852786	FALSE	MORN1	GSE197495_3_ctrl_Tcell_ctrl
4	4	4.68738		0.15986	0.979185	4.33597	-0.89858	-0.214543	0.192436	0.917669		-1.04358	Decay_of_decay	0.554337	FALSE	MORN3	GSE197495_3_ctrl_Tcell_ctrl
3	3	3.72301		0.08275	0.980701	8.3764	-3.23259									MORN4	GSE197495_3_ctrl_Tcell_ctrl
3	3	7.86213		0.282553	1.10369	2.45316	-4.22782									MOSMO	GSE197495_3_ctrl_Tcell_ctrl
3	3	9.54844		0.488743	1.16177	1.41822	-3.15437									MOSPD1	GSE197495_3_ctrl_Tcell_ctrl
3	3	16.3156		0.345354	1.05282	2.00706	-2.77658									MOSPD2	GSE197495_3_ctrl_Tcell_ctrl
4	4	0.0627774		0.0225772	1.24977	30.7012	16.233	-3.18622	1.57274	0.525861		9.74014	Decay_of_decay	0.224853	FALSE	MOXD1	GSE197495_3_ctrl_Tcell_ctrl
3	3	33.3757		0.104368	0.993673	6.6414	-4.39483									MPC2	GSE197495_3_ctrl_Tcell_ctrl
4	4	49.6988		-0.00977033	0.963555		-9.64972	-0.00293768	-0.00335419	0.964814		-7.65571	Exponential	0.975372	FALSE	MPDU1	GSE197495_3_ctrl_Tcell_ctrl
4	4	0.25111		0.272898	0.776257	2.53995	6.17575	0.158258	0.0578328	0.761106		8.16558	Exponential	0.96791	FALSE	MPEG1	GSE197495_3_ctrl_Tcell_ctrl
4	4	45.9949		-0.0594612	0.982402		-8.47005	-0.155864	0.0467258	0.963471		-7.6215	Exponential	0.666567	FALSE	MPG	GSE197495_3_ctrl_Tcell_ctrl
4	4	34.3602		1.01138	1.08526	0.685346	-2.17349	-0.125867	1.15869	1.00876		-4.39042	Decay_of_decay	0.401985	FALSE	MPHOSPH10	GSE197495_3_ctrl_Tcell_ctrl
3	3	26.74		0.270874	1.04571	2.55893	-5.62053									MPHOSPH6	GSE197495_3_ctrl_Tcell_ctrl
3	3	88.9582		0.341259	1.08257	2.03115	-13.2945									MPHOSPH8	GSE197495_3_ctrl_Tcell_ctrl
3	3	60.4661		0.218252	1.03261	3.1759	-6.02753									MPHOSPH9	GSE197495_3_ctrl_Tcell_ctrl
4	4	77.7184		-0.0591767	0.995113		-13.9402	-0.118398	0.028756	0.983406		-13.8777	Exponential	0.574585	FALSE	MPI	GSE197495_3_ctrl_Tcell_ctrl
3	3	1.1826		0.72382	1.14333	0.957623	1.25986									MPIG6B	GSE197495_3_ctrl_Tcell_ctrl
4	4	17.473		0.376733	1.02852	1.83989	-7.86359	0.441795	-0.0366621	1.03716		-6.1202	Exponential	0.839616	FALSE	MPLKIP	GSE197495_3_ctrl_Tcell_ctrl
4	4	17.1173		-0.234274	0.996303		-0.457424	-0.577287	0.158587	0.916264		-1.67442	Decay_of_decay	0.466467	FALSE	MPND	GSE197495_3_ctrl_Tcell_ctrl
4	3	0.0418516		-0.150364	1.82138		24.8744	-10.0241	4.05378	0.0165598		13.7741	Decay_of_decay	0.124591	FALSE	MPO	GSE197495_3_ctrl_Tcell_ctrl
4	4	34.3602		-0.052328	0.959259		-9.81592	-0.0164859	-0.0174037	0.966086		-7.99969	Exponential	0.864068	FALSE	MPP1	GSE197495_3_ctrl_Tcell_ctrl
4	4	0.6487		0.233213	0.777558	2.97216	8.66524	-0.780046	0.50336	0.632786		10.16	Exponential	0.776111	FALSE	MPP2	GSE197495_3_ctrl_Tcell_ctrl
3	3	7.33653		0.690883	1.20524	1.00328	-6.0634									MPP7	GSE197495_3_ctrl_Tcell_ctrl
4	4	14.8782		0.167319	1.04115	4.14267	1.10218	-0.448246	0.319665	0.935527		-3.32723	Decay_of_decay	0.295499	FALSE	MPPE1	GSE197495_3_ctrl_Tcell_ctrl
4	4	238.533		0.00682277	0.926646	101.593	-5.28728	0.0998615	-0.0457369	0.943026		-3.62679	Exponential	0.815838	FALSE	MPRIP	GSE197495_3_ctrl_Tcell_ctrl
4	4	66.4813		-0.0362435	1.00725		-9.01233	-0.183929	0.0721309	0.978268		-11.8028	Decay_of_decay	0.370336	FALSE	MPST	GSE197495_3_ctrl_Tcell_ctrl
4	4	13.8738		0.250432	0.98702	2.76781	-5.50123	0.0382287	0.112679	0.955081		-5.41216	Exponential	0.577271	FALSE	MPV17L2	GSE197495_3_ctrl_Tcell_ctrl
4	4	37.1014		0.0790563	1.00603	8.76777	-16.7441	0.0122836	0.0337333	0.994306		-22.1363	Decay_of_decay	0.259843	FALSE	MPZL1	GSE197495_3_ctrl_Tcell_ctrl
3	3	2.47471		0.0214537	0.989116	32.309	-8.8415									MPZL2	GSE197495_3_ctrl_Tcell_ctrl
3	3	27.4408		0.404348	1.06826	1.71424	-2.42343									MPZL3	GSE197495_3_ctrl_Tcell_ctrl
4	4	52.5865		0.16031	1.01123	4.32379	-16.8734	0.173366	-0.0067747	1.01335		-14.9963	Exponential	0.888669	FALSE	MR1	GSE197495_3_ctrl_Tcell_ctrl
4	3	0.0418516		-0.755301	0.695224		12.2164	-2.45764	0.669523	0.326534		12.8857	Exponential	0.642896	FALSE	MRAP2	GSE197495_3_ctrl_Tcell_ctrl
4	4	32.7489		-0.205958	0.874844		-2.27903	0.112652	-0.148998	0.938923		-3.18271	Decay_of_decay	0.489736	FALSE	MRC2	GSE197495_3_ctrl_Tcell_ctrl
3	3	40.7342		0.128902	1.03982	5.37733	-13.5202									MRE11	GSE197495_3_ctrl_Tcell_ctrl
3	3	12.2202		0.13462	0.987187	5.14892	-2.13033									MREG	GSE197495_3_ctrl_Tcell_ctrl
4	4	137.922		0.342678	1.01868	2.02273	-11.2607	0.174849	0.0929107	0.995241		-23.0401	Decay_of_decay	0.114335	FALSE	MRFAP1	GSE197495_3_ctrl_Tcell_ctrl
3	3	101.682		1.06567	1.29662	0.650432	-7.83875									MRFAP1L1	GSE197495_3_ctrl_Tcell_ctrl
4	4	29.2543		0.23034	0.975718	3.00923	-9.82584	0.182735	0.0250888	0.968559		-8.05748	Exponential	0.847538	FALSE	MRGBP	GSE197495_3_ctrl_Tcell_ctrl
4	4	8.70513		0.281064	1.07125	2.46616	2.45082	-0.524639	0.439034	0.943326		-4.32685	Decay_of_decay	0.216663	FALSE	MRM1	GSE197495_3_ctrl_Tcell_ctrl
4	4	1.06722		6.10502	0.998087	0.113537	5.139	5.38538	-2.42491	0.981715		2.82624	Decay_of_decay	0.396459	FALSE	MRM2	GSE197495_3_ctrl_Tcell_ctrl
3	3	9.06664		1.12453	1.31146	0.61639	-4.93912									MRM3	GSE197495_3_ctrl_Tcell_ctrl
3	3	12.6145		0.0346179	0.977658	20.0228	-4.92655									MRNIP	GSE197495_3_ctrl_Tcell_ctrl
4	3	0.125555		2.74123	1.00527	0.25286	0.990077	3.60224	-1.44116	1.02031		-2.00015	Decay_of_decay	0.360067	FALSE	MROH2A	GSE197495_3_ctrl_Tcell_ctrl
3	3	1.64251		-0.00215943	0.947037		-1.88414									MROH8	GSE197495_3_ctrl_Tcell_ctrl
3	3	17.9362		0.693293	1.18179	0.99979	-10.8883									MRPL1	GSE197495_3_ctrl_Tcell_ctrl
4	4	80.2714		0.18495	0.959664	3.74776	-9.92358	0.254526	-0.0360835	0.970366		-8.45855	Exponential	0.769768	FALSE	MRPL10	GSE197495_3_ctrl_Tcell_ctrl
4	4	18.9379		0.0334331	1.0055	20.7323	-11.2614	-0.0836475	0.0583234	0.984		-14.0535	Decay_of_decay	0.370249	FALSE	MRPL12	GSE197495_3_ctrl_Tcell_ctrl
3	3	33.967		0.130577	1.04591	5.30833	-9.98805									MRPL13	GSE197495_3_ctrl_Tcell_ctrl
3	3	47.5013		0.397902	1.11844	1.742	-8.52097									MRPL14	GSE197495_3_ctrl_Tcell_ctrl
4	4	30.3424		0.350386	1.04836	1.97824	-4.99745	-0.0110038	0.202129	0.996898		-26.7385	Decay_of_decay	0.0327526	TRUE	MRPL15	GSE197495_3_ctrl_Tcell_ctrl
3	3	37.3615		0.226102	1.08197	3.06564	-5.9121									MRPL16	GSE197495_3_ctrl_Tcell_ctrl
4	4	63.5935		0.418118	1.03435	1.65778	-11.2021	0.31329	0.0601844	1.02073		-10.9366	Exponential	0.595758	FALSE	MRPL17	GSE197495_3_ctrl_Tcell_ctrl
3	3	38.1062		0.417245	1.10879	1.66125	-23.3396									MRPL18	GSE197495_3_ctrl_Tcell_ctrl
3	3	27.3532		0.299037	1.07423	2.31793	-17.3457									MRPL19	GSE197495_3_ctrl_Tcell_ctrl
3	3	50.3045		0.144976	1.0655	4.78113	-5.08513									MRPL20	GSE197495_3_ctrl_Tcell_ctrl
3	3	16.8193		0.23168	1.04678	2.99184	-9.5957									MRPL22	GSE197495_3_ctrl_Tcell_ctrl
3	3	39.6392		0.343323	1.10302	2.01894	-8.93675									MRPL27	GSE197495_3_ctrl_Tcell_ctrl
4	4	66.2302		-0.0958071	0.967703		-3.78853	-0.268631	0.0827767	0.932893		-2.94435	Exponential	0.665966	FALSE	MRPL28	GSE197495_3_ctrl_Tcell_ctrl
3	3	55.5167		0.258723	1.07901	2.67911	-9.81472									MRPL3	GSE197495_3_ctrl_Tcell_ctrl
3	3	28.3825		0.375266	1.1096	1.84708	-9.86278									MRPL32	GSE197495_3_ctrl_Tcell_ctrl
3	3	41.8949		0.0123853	0.994524	55.9652	-12.7057									MRPL33	GSE197495_3_ctrl_Tcell_ctrl
3	3	33.1129		0.281547	1.06423	2.46192	-11.7592									MRPL35	GSE197495_3_ctrl_Tcell_ctrl
3	3	24.8347		0.376365	1.12364	1.84169	-5.06858									MRPL36	GSE197495_3_ctrl_Tcell_ctrl
4	4	122.395		-0.0604274	0.965848		-9.75617	-0.0663566	0.00287291	0.964702		-7.76116	Exponential	0.977511	FALSE	MRPL37	GSE197495_3_ctrl_Tcell_ctrl
4	4	19.6912		0.438617	0.996713	1.5803	-17.2351	0.387423	0.0292586	0.990268		-16.8368	Exponential	0.610445	FALSE	MRPL39	GSE197495_3_ctrl_Tcell_ctrl
4	4	71.2733		0.0354701	0.952929	19.5417	-8.86982	0.0983994	-0.0312517	0.963946		-7.26921	Exponential	0.800508	FALSE	MRPL4	GSE197495_3_ctrl_Tcell_ctrl
4	4	28.48		-0.0602146	1.02519		-3.92408	-0.348746	0.139908	0.966168		-8.51735	Decay_of_decay	0.289054	FALSE	MRPL40	GSE197495_3_ctrl_Tcell_ctrl
3	3	33.1786		0.236349	1.05091	2.93272	-11.1081									MRPL42	GSE197495_3_ctrl_Tcell_ctrl
4	4	26.1154		0.958656	0.934424	0.723041	-4.10191	1.56785	-0.414949	0.982605		-9.13363	Decay_of_decay	0.272586	FALSE	MRPL44	GSE197495_3_ctrl_Tcell_ctrl
3	3	29.7403		0.120803	1.02382	5.73782	-13.7454									MRPL45	GSE197495_3_ctrl_Tcell_ctrl
3	3	4.09532		0.483655	1.12572	1.43314	-17.7474									MRPL46	GSE197495_3_ctrl_Tcell_ctrl
3	3	31.7551		0.376417	1.10666	1.84143	-11.9084									MRPL47	GSE197495_3_ctrl_Tcell_ctrl
3	3	23.455		-0.039824	0.968516		-7.31188									MRPL48	GSE197495_3_ctrl_Tcell_ctrl
4	4	37.9594		-0.00340384	1.00543		-7.30671	-0.18384	0.0888694	0.97103		-9.48145	Decay_of_decay	0.40445	FALSE	MRPL49	GSE197495_3_ctrl_Tcell_ctrl
3	3	14.476		0.537982	1.14319	1.28842	-25.2947									MRPL50	GSE197495_3_ctrl_Tcell_ctrl
3	3	105.931		0.0892547	1.0154	7.76595	-13.5645									MRPL51	GSE197495_3_ctrl_Tcell_ctrl
3	3	28.1854		0.324668	1.1051	2.13494	-6.4422									MRPL58	GSE197495_3_ctrl_Tcell_ctrl
4	4	26.4293		0.117484	0.998966	5.89992	-10.8132	0.00208996	0.0588857	0.979416		-11.8395	Decay_of_decay	0.480425	FALSE	MRPL9	GSE197495_3_ctrl_Tcell_ctrl
3	3	36.8359		0.333163	1.08588	2.0805	-24.6834									MRPS10	GSE197495_3_ctrl_Tcell_ctrl
3	3	27.4846		0.0727666	0.968704	9.52563	-1.99549									MRPS11	GSE197495_3_ctrl_Tcell_ctrl
3	3	47.8955		0.254587	1.04673	2.72263	-7.17304									MRPS12	GSE197495_3_ctrl_Tcell_ctrl
3	3	30.0031		0.120011	1.00182	5.77568	-5.15395									MRPS14	GSE197495_3_ctrl_Tcell_ctrl
3	3	55.451		0.140237	1.06012	4.9427	-6.04215									MRPS16	GSE197495_3_ctrl_Tcell_ctrl
4	4	4.10146		0.520345	0.995922	1.33209	-3.95381	0.171022	0.205937	0.953749		-4.55063	Decay_of_decay	0.514303	FALSE	MRPS17	GSE197495_3_ctrl_Tcell_ctrl
4	4	15.4642		0.356827	0.945264	1.94253	-5.89427	0.397199	-0.0220188	0.950598		-3.9404	Exponential	0.931701	FALSE	MRPS18A	GSE197495_3_ctrl_Tcell_ctrl
4	4	42.0399		0.224041	1.01189	3.09384	-13.45	0.108658	0.0610809	0.994042		-21.49	Decay_of_decay	0.184039	FALSE	MRPS18B	GSE197495_3_ctrl_Tcell_ctrl
3	3	7.42413		0.574543	1.13286	1.20643	-5.08903									MRPS18C	GSE197495_3_ctrl_Tcell_ctrl
4	4	34.2346		0.411644	0.985093	1.68385	-15.4376									MRPS2	GSE197495_3_ctrl_Tcell_ctrl
3	3	19.6225		0.449611	1.1115	1.54166	-12.0196									MRPS22	GSE197495_3_ctrl_Tcell_ctrl
3	3	35.5876		0.334666	1.1171	2.07116	-4.16559									MRPS23	GSE197495_3_ctrl_Tcell_ctrl
4	4	0.439442		-0.0693143	0.648829		7.46955	2.63451	-1.30836	0.98067		-7.01438	Decay_of_decay	0.0813208	FALSE	MRPS24	GSE197495_3_ctrl_Tcell_ctrl
3	3	29.2366		0.0436971	1.0187	15.8625	-13.2487									MRPS25	GSE197495_3_ctrl_Tcell_ctrl
4	4	35.4692		0.206107	0.928424	3.36305	-4.17459	0.254071	-0.0248715	0.935563		-2.22436	Exponential	0.929063	FALSE	MRPS26	GSE197495_3_ctrl_Tcell_ctrl
4	4	68.4064		0.118573	1.00299	5.84574	-16.0137	0.0500638	0.0350112	0.991404		-18.7496	Decay_of_decay	0.373205	FALSE	MRPS27	GSE197495_3_ctrl_Tcell_ctrl
3	3	4.05152		0.176787	1.03739	3.9208	-12.7741									MRPS28	GSE197495_3_ctrl_Tcell_ctrl
4	4	31.1585		0.692179	1.01799	1.0014	-11.0742	0.733732	-0.0270743	1.0221		-9.21897	Exponential	0.879267	FALSE	MRPS30	GSE197495_3_ctrl_Tcell_ctrl
3	3	18.1771		1.0208	1.27442	0.679026	-4.33121									MRPS31	GSE197495_3_ctrl_Tcell_ctrl
3	3	47.8736		0.113427	1.02343	6.11097	-15.2602									MRPS33	GSE197495_3_ctrl_Tcell_ctrl
4	4	85.8586		0.0282798	1.00282	24.5104	-8.10182	-0.134375	0.0808314	0.972766		-9.8795	Decay_of_decay	0.42868	FALSE	MRPS34	GSE197495_3_ctrl_Tcell_ctrl
4	4	40.8472		0.325211	1.03442	2.13138	-11.4579	0.22006	0.0580743	1.0195		-11.7071	Decay_of_decay	0.544642	FALSE	MRPS35	GSE197495_3_ctrl_Tcell_ctrl
3	3	28.273		0.134914	1.01269	5.13771	-6.79532									MRPS36	GSE197495_3_ctrl_Tcell_ctrl
3	3	67.1895		0.327829	1.08672	2.11436	-22.9635									MRPS5	GSE197495_3_ctrl_Tcell_ctrl
3	3	37.8434		0.0807864	1.00224	8.58	-8.00754									MRPS6	GSE197495_3_ctrl_Tcell_ctrl
3	3	20.5423		0.339802	1.09362	2.03985	-14.9164									MRPS9	GSE197495_3_ctrl_Tcell_ctrl
3	3	32.2807		0.155785	1.01721	4.44937	-6.4855									MRRF	GSE197495_3_ctrl_Tcell_ctrl
4	4	123.713		1.04816	0.984802	0.6613	-15.9649	1.17425	-0.0959579	0.994257		-18.2598	Decay_of_decay	0.397483	FALSE	MRTFA	GSE197495_3_ctrl_Tcell_ctrl
4	4	19.5656		0.618134	0.986255	1.12135	-17.9975	0.673447	-0.0339751	0.992143		-17.7551	Exponential	0.593271	FALSE	MRTFB	GSE197495_3_ctrl_Tcell_ctrl
3	3	36.6826		0.141698	1.04871	4.89171	-9.98797									MRTO4	GSE197495_3_ctrl_Tcell_ctrl
4	3	0.0627774		-0.409456	1.8345		23.7759	-8.18064	2.97825	0.0356812		13.7351	Decay_of_decay	0.142514	FALSE	MS4A12	GSE197495_3_ctrl_Tcell_ctrl
3	3	0.197101		-0.374224	0.632747		7.28996									MS4A6A	GSE197495_3_ctrl_Tcell_ctrl
4	4	0.439442		-0.144909	0.958905		10.0764	-1.61347	0.677226	0.644904		8.68358	Decay_of_decay	0.454124	FALSE	MSANTD1	GSE197495_3_ctrl_Tcell_ctrl
3	3	11.0376		0.410762	1.07206	1.68747	-2.72352									MSANTD2	GSE197495_3_ctrl_Tcell_ctrl
4	4	21.0514		1.06731	1.07113	0.649433	-1.76203	-0.0707654	1.33691	1.0061		-0.856949	Exponential	0.674468	FALSE	MSANTD4	GSE197495_3_ctrl_Tcell_ctrl
4	4	28.0196		0.847076	0.96147	0.818282	-6.65639	0.875878	-0.0190935	0.964074		-4.6717	Exponential	0.960627	FALSE	MSC	GSE197495_3_ctrl_Tcell_ctrl
3	3	40.4933		0.387142	1.09384	1.79042	-12.0254									MSH2	GSE197495_3_ctrl_Tcell_ctrl
3	3	19.7758		0.25453	1.06138	2.72324	-16.0474									MSH3	GSE197495_3_ctrl_Tcell_ctrl
3	3	0.175201		0.69506	1.25061	0.997248	1.71245									MSH4	GSE197495_3_ctrl_Tcell_ctrl
3	3	7.16133		0.0741859	0.982285	9.34339	-3.84855									MSH5	GSE197495_3_ctrl_Tcell_ctrl
4	4	89.1021		0.637927	1.01147	1.08656	-9.44533	0.400399	0.149409	0.985912		-13.4314	Decay_of_decay	0.313794	FALSE	MSH6	GSE197495_3_ctrl_Tcell_ctrl
3	3	101.573		0.157545	1.02273	4.39967	-8.00812									MSI2	GSE197495_3_ctrl_Tcell_ctrl
4	4	110.237		0.190595	0.982256	3.63674	-12.1312	0.332823	-0.0742505	1.00415		-24.0575	Decay_of_decay	0.112232	FALSE	MSL1	GSE197495_3_ctrl_Tcell_ctrl
4	4	63.0076		1.68443	0.946722	0.411504	-3.05676	2.4414	-0.72633	0.984888		-7.19381	Decay_of_decay	0.307419	FALSE	MSL2	GSE197495_3_ctrl_Tcell_ctrl
3	3	84.162		0.154041	1.02166	4.49976	-7.96689									MSL3	GSE197495_3_ctrl_Tcell_ctrl
3	3	98.3095		0.449518	1.12262	1.54198	-16.2589									MSMO1	GSE197495_3_ctrl_Tcell_ctrl
4	4	2276.5		-0.139313	0.96392		-8.69824	-0.162818	0.0111636	0.959051		-6.76529	Exponential	0.917691	FALSE	MSN	GSE197495_3_ctrl_Tcell_ctrl
4	4	21.8256		0.247155	1.00665	2.8045	-2.71275	-0.127354	0.199202	0.94887		-4.6332	Decay_of_decay	0.419746	FALSE	MSRB1	GSE197495_3_ctrl_Tcell_ctrl
3	3	0.0657003		-0.521279	0.560646		7.84896									MSRB3	GSE197495_3_ctrl_Tcell_ctrl
4	4	3.57831		-0.401619	0.885122		-2.13044	-0.0274497	-0.168441	0.975036		-10.651	Decay_of_decay	0.173027	FALSE	MST1	GSE197495_3_ctrl_Tcell_ctrl
3	3	8.01543		-0.00989564	0.952209		-2.77901									MSTO1	GSE197495_3_ctrl_Tcell_ctrl
3	3	865.579		0.0930599	1.02442	7.4484	-26.1452									MT-ATP8	GSE197495_3_ctrl_Tcell_ctrl
4	4	20428.2		-0.130235	0.98191		-17.4282	-0.100311	-0.0142769	0.988126		-16.5706	Exponential	0.667809	FALSE	MT-CO1	GSE197495_3_ctrl_Tcell_ctrl
4	4	9058.72		-0.0968618	0.990176		-16.368	-0.120809	0.0115174	0.985306		-14.8769	Exponential	0.775336	FALSE	MT-CO3	GSE197495_3_ctrl_Tcell_ctrl
4	4	5340.43		0.0245926	0.959275	28.1852	-9.84175	0.19143	-0.0827999	0.988681		-16.3964	Decay_of_decay	0.223048	FALSE	MT-CYB	GSE197495_3_ctrl_Tcell_ctrl
3	3	5415.39		0.123956	1.00844	5.59188	-6.44926									MT-ND1	GSE197495_3_ctrl_Tcell_ctrl
4	4	3553.93		0.29925	0.996779	2.31628	-9.99565	0.454434	-0.0842513	1.01851		-11.7677	Decay_of_decay	0.429034	FALSE	MT-ND2	GSE197495_3_ctrl_Tcell_ctrl
3	3	1517.15		0.0872995	1.00829	7.93988	-9.64377									MT-ND3	GSE197495_3_ctrl_Tcell_ctrl
3	3	5539.89		0.0913959	1.0209	7.58401	-20.6099									MT-ND5	GSE197495_3_ctrl_Tcell_ctrl
3	3	1957.58		0.100805	1.01137	6.87613	-9.44433									MT-ND6	GSE197495_3_ctrl_Tcell_ctrl
3	3	0.131401		-0.359533	0.729319		4.86461									MT1G	GSE197495_3_ctrl_Tcell_ctrl
4	4	5.14775		0.0361276	0.948861	19.1861	-7.28328	0.0641861	-0.0139229	0.953769		-5.33373	Exponential	0.928579	FALSE	MT1X	GSE197495_3_ctrl_Tcell_ctrl
4	4	82.3012		-0.0623999	0.96518		-10.808	-0.0397797	-0.0109594	0.969549		-8.90363	Exponential	0.901737	FALSE	MTA1	GSE197495_3_ctrl_Tcell_ctrl
4	4	226.061		0.247631	0.964733	2.79911	-10.5942	0.301247	-0.0283751	0.972566		-8.93531	Exponential	0.815397	FALSE	MTA2	GSE197495_3_ctrl_Tcell_ctrl
3	3	20.6956		0.355645	1.08854	1.94899	-15.5137									MTA3	GSE197495_3_ctrl_Tcell_ctrl
3	3	25.0756		0.349303	1.05262	1.98437	-2.56009									MTAP	GSE197495_3_ctrl_Tcell_ctrl
3	3	8.49723		0.277968	1.05065	2.49362	-6.39589									MTBP	GSE197495_3_ctrl_Tcell_ctrl
3	3	0.569402		1.11285	1.30698	0.622858	-4.74008									MTCL1	GSE197495_3_ctrl_Tcell_ctrl
3	3	1.48921		0.460569	1.10945	1.50498	-8.83762									MTCP1	GSE197495_3_ctrl_Tcell_ctrl
3	3	216.877		0.188477	1.04223	3.67762	-14.2951									MTDH	GSE197495_3_ctrl_Tcell_ctrl
3	3	6.50433		0.815835	1.22295	0.849617	-15.1254									MTERF1	GSE197495_3_ctrl_Tcell_ctrl
3	3	6.83283		0.453892	1.05657	1.52712	0.854312									MTERF2	GSE197495_3_ctrl_Tcell_ctrl
3	3	11.9793		0.758264	1.19759	0.914124	-8.14674									MTERF3	GSE197495_3_ctrl_Tcell_ctrl
3	3	27.1999		0.135408	0.988495	5.11895	-2.27035									MTERF4	GSE197495_3_ctrl_Tcell_ctrl
4	4	35.7203		1.27018	0.979835	0.545709	-10.3681	1.60463	-0.286096	1.00068		-34.1473	Decay_of_decay	0.0253817	TRUE	MTF1	GSE197495_3_ctrl_Tcell_ctrl
3	3	40.2743		0.892926	1.24824	0.776265	-18.1113									MTF2	GSE197495_3_ctrl_Tcell_ctrl
4	4	9.12365		0.185118	0.951606	3.74436	-8.99078	0.314244	-0.0669136	0.971285		-8.6112	Exponential	0.608335	FALSE	MTFMT	GSE197495_3_ctrl_Tcell_ctrl
4	4	3.59924		-0.129121	1.05859		4.72997	-0.90134	0.365232	0.883579		0.591352	Decay_of_decay	0.307354	FALSE	MTFP1	GSE197495_3_ctrl_Tcell_ctrl
4	4	14.0203		0.663466	0.946351	1.04474	-5.92343	1.09848	-0.265971	0.989408		-14.55	Decay_of_decay	0.170692	FALSE	MTFR1	GSE197495_3_ctrl_Tcell_ctrl
4	4	22.0976		0.0456829	0.993078	15.173	-10.9384	-0.0470752	0.0463189	0.97639		-10.8762	Exponential	0.574551	FALSE	MTFR1L	GSE197495_3_ctrl_Tcell_ctrl
4	4	12.8694		0.732164	0.982108	0.946711	-14.9346	0.869259	-0.0885317	0.99527		-21.2461	Decay_of_decay	0.230244	FALSE	MTFR2	GSE197495_3_ctrl_Tcell_ctrl
4	4	30.8446		0.470736	0.941109	1.47247	-6.5652	0.789138	-0.180619	0.978322		-9.69031	Decay_of_decay	0.353333	FALSE	MTG2	GSE197495_3_ctrl_Tcell_ctrl
4	4	37.499		-0.114598	0.894224		0.172068	-0.211891	0.0461452	0.875471		2.07363	Exponential	0.900333	FALSE	MTHFD1L	GSE197495_3_ctrl_Tcell_ctrl
4	4	134.532		0.121603	1.01	5.70007	-10.0284	-0.0301794	0.0776429	0.984153		-13.9785	Decay_of_decay	0.315334	FALSE	MTHFD2	GSE197495_3_ctrl_Tcell_ctrl
3	3	2.43091		0.493021	1.11653	1.40592	-7.78782									MTHFD2L	GSE197495_3_ctrl_Tcell_ctrl
4	4	69.9759		0.357	0.976416	1.94159	-11.9404	0.523923	-0.0920103	0.998425		-31.29	Decay_of_decay	0.0441806	TRUE	MTHFR	GSE197495_3_ctrl_Tcell_ctrl
3	3	2.82511		0.6908	1.1821	1.0034	-11.8107									MTHFS	GSE197495_3_ctrl_Tcell_ctrl
4	4	15.2968		0.300909	1.01645	2.30351	-11.7654	0.348062	-0.0257141	1.02316		-10.1533	Exponential	0.803347	FALSE	MTHFSD	GSE197495_3_ctrl_Tcell_ctrl
3	3	34.6459		0.399173	1.12578	1.73646	-6.06678									MTIF2	GSE197495_3_ctrl_Tcell_ctrl
3	3	26.4553		0.419622	1.10009	1.65184	-10.0888									MTIF3	GSE197495_3_ctrl_Tcell_ctrl
3	3	27.5722		0.439317	1.12419	1.57779	-11.5681									MTM1	GSE197495_3_ctrl_Tcell_ctrl
3	3	74.2413		0.173875	1.05495	3.98646	-10.9878									MTMR1	GSE197495_3_ctrl_Tcell_ctrl
4	4	24.8599		0.341185	0.995378	2.03159	-11.5284	0.232498	0.0597702	0.980374		-11.617	Decay_of_decay	0.559718	FALSE	MTMR10	GSE197495_3_ctrl_Tcell_ctrl
3	3	2.69371		-0.0901248	0.871067		2.14638									MTMR11	GSE197495_3_ctrl_Tcell_ctrl
4	4	36.5992		0.459933	1.01939	1.50706	-11.8154	0.287676	0.10015	0.997786		-28.8045	Decay_of_decay	0.0593812	FALSE	MTMR12	GSE197495_3_ctrl_Tcell_ctrl
4	4	65.6024		0.228843	1.00797	3.02892	-10.6708	0.0801627	0.0787544	0.985045		-14.1674	Decay_of_decay	0.335576	FALSE	MTMR14	GSE197495_3_ctrl_Tcell_ctrl
4	4	36.1807		0.131092	1.00531	5.28747	-10.5823	-0.00380101	0.069175	0.98262		-13.1907	Decay_of_decay	0.380025	FALSE	MTMR2	GSE197495_3_ctrl_Tcell_ctrl
4	4	7.7844		0.158316	0.881545	4.37826	-1.82943	0.647831	-0.249543	0.952836		-4.08282	Decay_of_decay	0.399871	FALSE	MTMR3	GSE197495_3_ctrl_Tcell_ctrl
4	4	73.8053		0.336065	0.998573	2.06254	-26.6987	0.358655	-0.0124223	1.00167		-31.1201	Decay_of_decay	0.295816	FALSE	MTMR4	GSE197495_3_ctrl_Tcell_ctrl
3	3	51.8813		0.342062	1.08391	2.02638	-14.4336									MTMR6	GSE197495_3_ctrl_Tcell_ctrl
4	4	1.3811		-0.0605983	0.896347		2.46037	0.759269	-0.399812	1.03909		-5.56729	Decay_of_decay	0.18433	FALSE	MTMR7	GSE197495_3_ctrl_Tcell_ctrl
3	3	2.10241		0.446311	1.08477	1.55306	-3.06468									MTMR8	GSE197495_3_ctrl_Tcell_ctrl
3	3	10.7091		0.132931	0.975367	5.21435	-0.835414									MTMR9	GSE197495_3_ctrl_Tcell_ctrl
3	3	38.0186		0.446234	1.09808	1.55333	-6.13824									MTO1	GSE197495_3_ctrl_Tcell_ctrl
4	4	86.9049		0.200203	1.01643	3.46221	-13.8545	0.218121	-0.00942794	1.01924		-11.9589	Exponential	0.897351	FALSE	MTOR	GSE197495_3_ctrl_Tcell_ctrl
4	4	17.8288		0.785007	1.0329	0.882982	-10.5228	0.630987	0.107504	1.01875		-10.3541	Exponential	0.585474	FALSE	MTPAP	GSE197495_3_ctrl_Tcell_ctrl
3	3	71.3286		0.0914045	1.0036	7.5833	-7.54251									MTR	GSE197495_3_ctrl_Tcell_ctrl
4	4	8.28662		0.53165	1.04982	1.30377	-7.98329	0.324796	0.12617	1.02547		-9.05885	Decay_of_decay	0.47676	FALSE	MTRES1	GSE197495_3_ctrl_Tcell_ctrl
3	3	50.2607		0.469267	1.11529	1.47708	-10.6866									MTREX	GSE197495_3_ctrl_Tcell_ctrl
3	3	13.9285		0.256221	1.03381	2.70527	-3.97111									MTRF1	GSE197495_3_ctrl_Tcell_ctrl
3	3	12.2202		0.11116	0.995004	6.23557	-4.29875									MTRF1L	GSE197495_3_ctrl_Tcell_ctrl
4	4	31.4515		0.187085	0.985636	3.70499	-6.47905	0.436727	-0.130409	1.0239		-9.87322	Decay_of_decay	0.34036	FALSE	MTRR	GSE197495_3_ctrl_Tcell_ctrl
4	4	28.2498		0.113225	0.985722	6.12183	-12.203	0.0610416	0.0265647	0.976955		-10.8474	Exponential	0.747893	FALSE	MTSS1	GSE197495_3_ctrl_Tcell_ctrl
3	3	1.0512		1.33855	1.3461	0.517832	4.71154									MTSS2	GSE197495_3_ctrl_Tcell_ctrl
3	3	7.40223		0.102459	1.02513	6.76509	-26.5637									MTURN	GSE197495_3_ctrl_Tcell_ctrl
3	3	1.42351		0.969921	1.24283	0.714643	-0.679012									MTUS1	GSE197495_3_ctrl_Tcell_ctrl
3	3	14.0599		0.222615	1.10794	3.11366	-1.39001									MTX2	GSE197495_3_ctrl_Tcell_ctrl
3	3	33.1567		0.211124	1.02449	3.28313	-4.63691									MTX3	GSE197495_3_ctrl_Tcell_ctrl
4	4	5.50349		0.0202132	0.890889	34.2918	-2.91565	0.337073	-0.156088	0.943861		-3.34685	Decay_of_decay	0.528397	FALSE	MUC12	GSE197495_3_ctrl_Tcell_ctrl
3	3	7.90593		0.305802	0.977043	2.26666	3.12501									MUC16	GSE197495_3_ctrl_Tcell_ctrl
3	3	0.306601		0.511543	1.13039	1.35501	-13.0276									MUC17	GSE197495_3_ctrl_Tcell_ctrl
4	4	8.09829		-0.514929	1.52755		18.6645	-3.52472	1.23185	0.450726		10.5534	Decay_of_decay	0.182363	FALSE	MUC2	GSE197495_3_ctrl_Tcell_ctrl
3	3	3.15361		0.355885	1.00377	1.94767	2.49213									MUC20	GSE197495_3_ctrl_Tcell_ctrl
3	3	0.262801		0.415308	1.17038	1.66899	0.44078									MUC3A	GSE197495_3_ctrl_Tcell_ctrl
4	4	1.54851		-0.327816	0.938593		-3.56522	-0.406789	0.035831	0.919715		-1.81943	Exponential	0.840357	FALSE	MUC4	GSE197495_3_ctrl_Tcell_ctrl
4	4	2.19721		-0.164474	1.12631		12.6406	-2.11196	0.894563	0.649276		8.09111	Decay_of_decay	0.290759	FALSE	MUC5B	GSE197495_3_ctrl_Tcell_ctrl
4	4	0.502219		-0.0948428	0.594114		7.72801	3.13736	-1.55231	0.956389		0.883693	Decay_of_decay	0.214794	FALSE	MUC6	GSE197495_3_ctrl_Tcell_ctrl
4	4	28.1871		0.981406	1.0254	0.70628	-12.1086	0.787387	0.152861	1.0104		-13.9163	Decay_of_decay	0.426783	FALSE	MUL1	GSE197495_3_ctrl_Tcell_ctrl
4	4	84.5821		0.15885	0.976208	4.36353	-12.6168	0.163103	-0.0021932	0.976888		-10.6208	Exponential	0.97986	FALSE	MUS81	GSE197495_3_ctrl_Tcell_ctrl
4	4	0.376664		2.70676	0.966402	0.25608	3.74954	3.60333	-1.53678	0.989574		-7.89604	Decay_of_decay	0.116285	FALSE	MUSTN1	GSE197495_3_ctrl_Tcell_ctrl
3	3	1.57681		0.0722124	0.971057	9.59873	-2.30627									MUTYH	GSE197495_3_ctrl_Tcell_ctrl
3	3	35.3686		0.0390013	1.00101	17.7724	-12.4815									MVB12A	GSE197495_3_ctrl_Tcell_ctrl
4	4	55.8928		0.823703	0.975899	0.841502	-10.683	1.08616	-0.176211	0.999027		-33.3399	Decay_of_decay	0.0292071	TRUE	MVB12B	GSE197495_3_ctrl_Tcell_ctrl
4	4	175.023		-0.155736	0.945963		-5.57609	-0.188914	0.0156719	0.939084		-3.63545	Exponential	0.922545	FALSE	MVD	GSE197495_3_ctrl_Tcell_ctrl
4	4	45.4927		0.552118	1.00035	1.25543	-21.8045	0.511684	0.0242952	0.995749		-23.06	Decay_of_decay	0.463718	FALSE	MVK	GSE197495_3_ctrl_Tcell_ctrl
4	4	287.269		-0.102214	0.935357		-2.7339	-0.204177	0.0486819	0.915271		-0.988346	Exponential	0.840286	FALSE	MVP	GSE197495_3_ctrl_Tcell_ctrl
3	3	49.2971		0.148574	1.07532	4.66532	-3.44971									MX1	GSE197495_3_ctrl_Tcell_ctrl
4	4	20.4236		0.146896	1.00902	4.71861	-16.2317	0.175638	-0.0148474	1.01374		-14.7727	Exponential	0.768512	FALSE	MX2	GSE197495_3_ctrl_Tcell_ctrl
4	4	37.2479		0.749186	0.934109	0.9252	-4.09984	1.32974	-0.364009	0.987271		-12.4947	Decay_of_decay	0.175838	FALSE	MXD1	GSE197495_3_ctrl_Tcell_ctrl
4	4	80.7108		0.206043	0.97197	3.36409	-5.00202	0.0376253	0.0879021	0.94589		-3.97096	Exponential	0.692957	FALSE	MXD3	GSE197495_3_ctrl_Tcell_ctrl
4	4	71.5453		0.0777551	1.00156	8.91449	-21.5566	0.0442854	0.0168999	0.995704		-24.3401	Decay_of_decay	0.370702	FALSE	MXD4	GSE197495_3_ctrl_Tcell_ctrl
3	3	24.0025		0.195842	1.00668	3.53931	-2.4012									MXI1	GSE197495_3_ctrl_Tcell_ctrl
3	3	0.306601		1.21905	1.33674	0.568597	-1.92546									MXRA5	GSE197495_3_ctrl_Tcell_ctrl
4	4	159.706		0.137099	0.946044	5.05583	-8.05908	0.341844	-0.104634	0.978306		-10.8518	Decay_of_decay	0.370222	FALSE	MYADM	GSE197495_3_ctrl_Tcell_ctrl
4	4	25.8224		0.538444	0.971444	1.28732	-8.51391	0.495477	0.0252746	0.966497		-6.59875	Exponential	0.907447	FALSE	MYB	GSE197495_3_ctrl_Tcell_ctrl
4	4	78.2625		0.118093	0.93994	5.86949	-6.17176	0.174107	-0.0283947	0.948987		-4.30504	Exponential	0.884114	FALSE	MYBBP1A	GSE197495_3_ctrl_Tcell_ctrl
3	3	46.91		0.33485	1.08178	2.07002	-14.2709									MYBL1	GSE197495_3_ctrl_Tcell_ctrl
4	4	209.551		-0.124676	0.954431		-5.07773	-0.208687	0.0399694	0.937325		-3.41971	Exponential	0.81518	FALSE	MYBL2	GSE197495_3_ctrl_Tcell_ctrl
4	4	0.334813		-0.186366	1.06105		10.4335	-1.67679	0.683852	0.705298		7.11348	Decay_of_decay	0.343876	FALSE	MYBPC2	GSE197495_3_ctrl_Tcell_ctrl
4	4	83.7032		4.39645	0.996949	0.157661	-5.76342	4.81112	-1.78001	0.996776		-10.5995	Decay_of_decay	0.279798	FALSE	MYC	GSE197495_3_ctrl_Tcell_ctrl
4	4	111.137		0.351388	0.978307	1.97259	-14.7576	0.403721	-0.0287798	0.985322		-13.6461	Exponential	0.705477	FALSE	MYCBP2	GSE197495_3_ctrl_Tcell_ctrl
3	3	4.83992		-0.00630113	0.939051		-1.14846									MYCBPAP	GSE197495_3_ctrl_Tcell_ctrl
4	4	136.708		0.124694	1.01232	5.55878	-11.9908	-0.00152908	0.0646709	0.990895		-18.3643	Decay_of_decay	0.228383	FALSE	MYD88	GSE197495_3_ctrl_Tcell_ctrl
3	3	14.7826		0.0872741	0.998638	7.94219	-6.46092									MYEF2	GSE197495_3_ctrl_Tcell_ctrl
4	3	0.0837032		-0.155998	0.740859		12.8383	-2.70977	1.11885	0.311354		12.9693	Exponential	0.581563	FALSE	MYEOV	GSE197495_3_ctrl_Tcell_ctrl
4	4	14.0621		-0.0800978	0.917095		-3.97139	-0.0181149	-0.0297836	0.928808		-2.08702	Exponential	0.892023	FALSE	MYH10	GSE197495_3_ctrl_Tcell_ctrl
4	4	6.00571		0.868664	0.993008	0.797946	-2.20912	1.41382	-0.380052	1.03699		-3.65807	Decay_of_decay	0.450279	FALSE	MYH11	GSE197495_3_ctrl_Tcell_ctrl
4	4	0.523145		-0.521766	0.829044		8.96398	-1.42692	0.383845	0.607542		9.56786	Exponential	0.634731	FALSE	MYH14	GSE197495_3_ctrl_Tcell_ctrl
4	4	0.878884		-0.602476	0.624563		7.23905	1.04471	-0.727031	0.969102		-7.25148	Decay_of_decay	0.0812534	FALSE	MYH15	GSE197495_3_ctrl_Tcell_ctrl
4	4	2.49017		0.0658649	0.846487	10.5238	0.866928	0.290049	-0.110727	0.88169		2.57494	Exponential	0.829043	FALSE	MYH3	GSE197495_3_ctrl_Tcell_ctrl
4	4	0.962587		-0.0835112	0.942595		4.14248	-0.682958	0.285271	0.823218		4.23531	Exponential	0.577653	FALSE	MYH6	GSE197495_3_ctrl_Tcell_ctrl
4	4	0.460368		-0.0545984	1.00267		0.324754	-0.491064	0.211052	0.914584		-1.30569	Decay_of_decay	0.43817	FALSE	MYH7	GSE197495_3_ctrl_Tcell_ctrl
4	4	3576.81		-0.12895	0.850073		0.494056	0.0153269	-0.0682143	0.876907		2.31606	Exponential	0.866205	FALSE	MYH9	GSE197495_3_ctrl_Tcell_ctrl
4	4	0.230184		0.618462	1.00295	1.12076	2.84187	1.41502	-0.492882	1.08039		2.13059	Decay_of_decay	0.504916	FALSE	MYL4	GSE197495_3_ctrl_Tcell_ctrl
4	4	29.6937		-0.232683	0.954252		-8.01573	-0.233058	0.000174295	0.954169		-6.01574	Exponential	0.998732	FALSE	MYL6B	GSE197495_3_ctrl_Tcell_ctrl
3	3	1.095		0.0437731	0.935108	15.835	0.465329									MYL9	GSE197495_3_ctrl_Tcell_ctrl
4	4	19.1053		1.84557	0.954007	0.375573	-0.819235	2.80589	-1.00777	0.995736		-16.8201	Decay_of_decay	0.0672167	FALSE	MYLIP	GSE197495_3_ctrl_Tcell_ctrl
4	4	6.06848		0.166954	0.905823	4.15172	-3.77256	0.480392	-0.160547	0.952447		-4.30747	Decay_of_decay	0.5195	FALSE	MYLK	GSE197495_3_ctrl_Tcell_ctrl
4	4	0.79518		0.276105	0.972695	2.51045	1.84635	-0.310776	0.312291	0.884388		1.65257	Decay_of_decay	0.549762	FALSE	MYLK2	GSE197495_3_ctrl_Tcell_ctrl
4	3	0.209258		0.209554	0.643273	3.30773	10.0893	-0.412641	0.295356	0.562625		12.0304	Exponential	0.922898	FALSE	MYLK3	GSE197495_3_ctrl_Tcell_ctrl
3	3	0.306601		0.23346	0.795934	2.96902	8.55087									MYLK4	GSE197495_3_ctrl_Tcell_ctrl
3	3	15.6367		1.08912	1.30578	0.63643	-8.82027									MYNN	GSE197495_3_ctrl_Tcell_ctrl
4	4	0.564997		0.0239217	0.99066	28.9757	5.22951	-0.822231	0.415446	0.829355		3.83545	Decay_of_decay	0.454035	FALSE	MYO15A	GSE197495_3_ctrl_Tcell_ctrl
4	4	166.297		0.0364045	0.891623	19.0401	-1.92497	0.168734	-0.0652725	0.913732		-0.175302	Exponential	0.841568	FALSE	MYO18A	GSE197495_3_ctrl_Tcell_ctrl
4	4	3.1598		-0.0386412	0.756523		4.24103	0.386361	-0.20319	0.823353		5.86946	Exponential	0.807467	FALSE	MYO18B	GSE197495_3_ctrl_Tcell_ctrl
3	3	59.7215		0.169584	1.04152	4.08735	-21.6458									MYO19	GSE197495_3_ctrl_Tcell_ctrl
4	4	2.0298		0.00845882	1.01531	81.9437	-4.90931	-0.250212	0.127815	0.965967		-8.28284	Decay_of_decay	0.341334	FALSE	MYO1B	GSE197495_3_ctrl_Tcell_ctrl
3	3	95.3968		0.0924839	1.01319	7.49479	-11.4331									MYO1C	GSE197495_3_ctrl_Tcell_ctrl
4	4	26.8478		-0.00585395	0.890337		-2.54115	0.19778	-0.0995192	0.925412		-1.32285	Exponential	0.72313	FALSE	MYO1D	GSE197495_3_ctrl_Tcell_ctrl
4	4	38.1268		0.293596	0.941837	2.36088	-6.43115	0.387446	-0.0501355	0.954836		-4.75107	Exponential	0.821158	FALSE	MYO1E	GSE197495_3_ctrl_Tcell_ctrl
4	4	539.279		-0.00817733	0.971365		-12.9864	0.0285378	-0.0180544	0.978143		-11.4148	Exponential	0.793525	FALSE	MYO1F	GSE197495_3_ctrl_Tcell_ctrl
4	4	851.303		-0.0778418	0.975469		-9.37856	-0.133352	0.0267796	0.964468		-7.82063	Exponential	0.790305	FALSE	MYO1G	GSE197495_3_ctrl_Tcell_ctrl
4	4	0.732403		-0.0806125	0.909875		-3.1329	-0.0244517	-0.0269612	0.920437		-1.20783	Exponential	0.913004	FALSE	MYO3B	GSE197495_3_ctrl_Tcell_ctrl
4	4	93.5802		0.180393	1.02192	3.84243	-15.1792	0.103922	0.0399725	1.00958		-17.7442	Decay_of_decay	0.382384	FALSE	MYO5A	GSE197495_3_ctrl_Tcell_ctrl
4	4	0.941661		0.187316	1.18813	3.70041	11.5916	-1.9147	1.11562	0.780859		4.79232	Decay_of_decay	0.216055	FALSE	MYO5B	GSE197495_3_ctrl_Tcell_ctrl
3	3	2.47471		0.0296042	0.993345	23.4138	-9.68154									MYO5C	GSE197495_3_ctrl_Tcell_ctrl
3	3	0.416102		-0.541488	0.488669		8.97941									MYO7A	GSE197495_3_ctrl_Tcell_ctrl
4	4	0.899809		-0.117413	0.944905		6.87982	-1.03296	0.429474	0.755722		6.36027	Decay_of_decay	0.520801	FALSE	MYO7B	GSE197495_3_ctrl_Tcell_ctrl
4	4	35.8668		0.449667	0.909764	1.54147	-3.39588	0.803275	-0.196641	0.951405		-3.22998	Exponential	0.585184	FALSE	MYO9A	GSE197495_3_ctrl_Tcell_ctrl
4	4	342.597		0.0970903	0.954102	7.1392	-8.99716	0.165335	-0.0344728	0.965416		-7.44641	Exponential	0.788642	FALSE	MYO9B	GSE197495_3_ctrl_Tcell_ctrl
4	4	0.292961		0.321395	0.599953	2.15668	8.3086	7.18188	-3.44164	0.992586		1.52248	Decay_of_decay	0.216425	FALSE	MYOC	GSE197495_3_ctrl_Tcell_ctrl
4	4	11.8859		0.0666956	1.01979	10.3927	-3.31446	-0.262858	0.1656	0.959718		-6.91037	Decay_of_decay	0.331012	FALSE	MYOF	GSE197495_3_ctrl_Tcell_ctrl
4	4	2.07165		-0.0240951	0.908157		2.45118	-0.377864	0.17102	0.843422		3.71839	Exponential	0.731658	FALSE	MYOM1	GSE197495_3_ctrl_Tcell_ctrl
3	3	5.43122		-0.0391078	0.961238		-5.52943									MYOM2	GSE197495_3_ctrl_Tcell_ctrl
4	4	12.0742		0.414731	1.03445	1.67132	-7.92224	0.147265	0.153228	0.999049		-35.8589	Decay_of_decay	0.0150922	TRUE	MYORG	GSE197495_3_ctrl_Tcell_ctrl
4	4	32.2467		0.366786	0.980829	1.88978	-6.41325	0.664909	-0.165276	1.01935		-10.9682	Decay_of_decay	0.290546	FALSE	MYPOP	GSE197495_3_ctrl_Tcell_ctrl
4	4	6.36144		0.205011	0.922251	3.38102	-3.29585	0.241211	-0.0187388	0.927632		-1.31808	Exponential	0.952556	FALSE	MYRF	GSE197495_3_ctrl_Tcell_ctrl
3	3	50.5673		0.398138	1.05961	1.74097	-1.44512									MYSM1	GSE197495_3_ctrl_Tcell_ctrl
4	4	0.292961		0.759034	1.02889	0.913196	3.39147	1.5074	-0.502214	1.09226		3.57635	Exponential	0.587171	FALSE	MYT1L	GSE197495_3_ctrl_Tcell_ctrl
3	3	18.856		0.0181451	0.972049	38.2002	-4.69683									MZT1	GSE197495_3_ctrl_Tcell_ctrl
4	4	157.571		-0.234526	0.983127		-6.20313	-0.368672	0.0622352	0.952334		-5.89608	Exponential	0.600277	FALSE	MZT2A	GSE197495_3_ctrl_Tcell_ctrl
4	4	95.4844		1.05394	0.983791	0.657673	-8.19682	1.41565	-0.276685	1.00984		-13.7472	Decay_of_decay	0.254461	FALSE	N4BP1	GSE197495_3_ctrl_Tcell_ctrl
3	3	46.691		0.390128	1.07255	1.77672	-3.93733									N4BP2	GSE197495_3_ctrl_Tcell_ctrl
3	3	22.8637		0.48177	1.10403	1.43875	-4.88303									N4BP2L1	GSE197495_3_ctrl_Tcell_ctrl
3	3	106.632		0.475124	1.09686	1.45888	-3.71301									N4BP2L2	GSE197495_3_ctrl_Tcell_ctrl
4	4	3.20165		0.411132	0.795552	1.68595	3.45386	1.17615	-0.402154	0.881645		4.60551	Exponential	0.711972	FALSE	N4BP3	GSE197495_3_ctrl_Tcell_ctrl
4	4	5.29423		0.182041	0.981909	3.80763	-7.5521	0.0538839	0.0665341	0.961596		-6.71142	Exponential	0.665485	FALSE	N6AMT1	GSE197495_3_ctrl_Tcell_ctrl
3	3	55.7138		0.832886	1.22221	0.832224	-8.83129									NAA15	GSE197495_3_ctrl_Tcell_ctrl
3	3	16.7974		0.214268	1.0301	3.23495	-5.67955									NAA16	GSE197495_3_ctrl_Tcell_ctrl
3	3	46.4939		0.170581	1.01569	4.06345	-5.15285									NAA20	GSE197495_3_ctrl_Tcell_ctrl
3	3	23.6521		0.549684	1.14084	1.26099	-12.4367									NAA25	GSE197495_3_ctrl_Tcell_ctrl
4	4	28.0824		0.77762	1.03855	0.89137	-9.36236	0.548967	0.159825	1.01728		-11.1034	Decay_of_decay	0.431012	FALSE	NAA30	GSE197495_3_ctrl_Tcell_ctrl
4	4	28.7521		0.252665	0.998172	2.74334	-25.7994	0.276994	-0.0129863	1.00177		-30.8862	Decay_of_decay	0.270592	FALSE	NAA35	GSE197495_3_ctrl_Tcell_ctrl
3	3	60.0062		0.0470621	0.980757	14.7284	-4.88239									NAA40	GSE197495_3_ctrl_Tcell_ctrl
4	4	103.855		0.115436	1.01713	6.00459	-15.5937	0.0319336	0.0427087	1.00284		-27.6463	Decay_of_decay	0.110457	FALSE	NAA50	GSE197495_3_ctrl_Tcell_ctrl
4	4	71.7755		0.423013	0.985205	1.6386	-15.3353	0.421277	0.000982226	0.984985		-13.3362	Exponential	0.990277	FALSE	NAA60	GSE197495_3_ctrl_Tcell_ctrl
4	4	53.3817		0.314387	0.96382	2.20476	-10.0828	0.36769	-0.0288238	0.971162		-8.34953	Exponential	0.836528	FALSE	NAA80	GSE197495_3_ctrl_Tcell_ctrl
3	3	0.963604		1.58077	1.46147	0.438488	1.77623									NAALAD2	GSE197495_3_ctrl_Tcell_ctrl
4	4	6.59163		0.0132887	1.02331	52.1606	2.57775	-0.621434	0.31267	0.899659		-0.152738	Decay_of_decay	0.373494	FALSE	NAALADL1	GSE197495_3_ctrl_Tcell_ctrl
3	3	15.8995		0.250536	1.02773	2.76665	-3.19903									NAB1	GSE197495_3_ctrl_Tcell_ctrl
4	4	11.7394		0.754897	0.915336	0.918201	-2.43454	1.04983	-0.181083	0.943426		-1.01572	Exponential	0.760265	FALSE	NAB2	GSE197495_3_ctrl_Tcell_ctrl
3	3	61.7363		0.297722	1.04117	2.32817	-3.16087									NABP1	GSE197495_3_ctrl_Tcell_ctrl
3	3	0.284701		-0.280326	0.791851		3.37164									NACA2	GSE197495_3_ctrl_Tcell_ctrl
4	4	1.02536		0.371619	0.86482	1.86521	3.39725	1.72649	-0.732746	1.01585		-10.4209	Decay_of_decay	0.0884222	FALSE	NACAD	GSE197495_3_ctrl_Tcell_ctrl
4	4	173.328		0.20996	0.928614	3.30134	-5.04094	0.321512	-0.0579506	0.945079		-3.38641	Exponential	0.81425	FALSE	NACC1	GSE197495_3_ctrl_Tcell_ctrl
4	4	43.1909		0.463609	0.925623	1.49511	-4.62903	0.888226	-0.238948	0.974864		-8.33258	Decay_of_decay	0.326152	FALSE	NACC2	GSE197495_3_ctrl_Tcell_ctrl
4	4	48.2758		0.00821283	0.984464	84.3981	-18.0749	0.0316486	-0.0115889	0.988769		-16.7249	Exponential	0.746845	FALSE	NADK	GSE197495_3_ctrl_Tcell_ctrl
4	4	13.6227		0.219051	1.03822	3.16433	-3.82338	-0.150854	0.196011	0.978823		-11.7489	Decay_of_decay	0.186768	FALSE	NADK2	GSE197495_3_ctrl_Tcell_ctrl
3	3	43.6907		0.281974	1.07724	2.45819	-16.1269									NAE1	GSE197495_3_ctrl_Tcell_ctrl
4	4	12.0323		0.389968	0.962821	1.77745	-6.24062	0.314276	0.0419496	0.952937		-4.42149	Exponential	0.865135	FALSE	NAF1	GSE197495_3_ctrl_Tcell_ctrl
4	4	55.3906		-0.034072	0.962553		-8.09756	-0.0631296	0.0141653	0.957073		-6.17392	Exponential	0.912182	FALSE	NAGA	GSE197495_3_ctrl_Tcell_ctrl
3	3	42.6176		0.122804	1.02369	5.64432	-13.1938									NAGK	GSE197495_3_ctrl_Tcell_ctrl
4	4	19.4819		0.00318504	1.01498	217.626	-10.0129	-0.143649	0.0725591	0.987033		-15.8475	Decay_of_decay	0.245104	FALSE	NAGLU	GSE197495_3_ctrl_Tcell_ctrl
4	4	2.19721		1.41263	0.994439	0.49068	-6.96005	1.81368	-0.387857	1.0156		-8.52268	Decay_of_decay	0.44264	FALSE	NAGS	GSE197495_3_ctrl_Tcell_ctrl
4	4	16.3221		0.624656	0.955773	1.10965	-8.65097	0.816837	-0.116183	0.975907		-8.53844	Exponential	0.579666	FALSE	NAIF1	GSE197495_3_ctrl_Tcell_ctrl
3	3	0.985504		-0.030636	0.889673		2.07332									NAIP	GSE197495_3_ctrl_Tcell_ctrl
4	4	113.899		0.188662	1.0269	3.67402	-12.2451	0.0590054	0.067984	1.006		-21.5521	Decay_of_decay	0.156473	FALSE	NAMPT	GSE197495_3_ctrl_Tcell_ctrl
3	3	0.197101		0.554233	1.18847	1.25064	-1.50797									NANOS1	GSE197495_3_ctrl_Tcell_ctrl
4	4	0.355739		-0.428372	1.07201		5.11303	-1.10998	0.299765	0.874448		0.830052	Decay_of_decay	0.301401	FALSE	NANOS3	GSE197495_3_ctrl_Tcell_ctrl
4	4	5.35701		1.11999	1.02052	0.618888	-11.6765	1.04045	0.0689255	1.01518		-9.99426	Exponential	0.821753	FALSE	NANP	GSE197495_3_ctrl_Tcell_ctrl
4	4	38.3151		0.0829779	1.01892	8.35339	-8.92616	-0.0965724	0.0908347	0.987009		-15.7023	Decay_of_decay	0.216707	FALSE	NANS	GSE197495_3_ctrl_Tcell_ctrl
3	3	1.35781		0.709133	1.18554	0.977458	-10.0764									NAP1L2	GSE197495_3_ctrl_Tcell_ctrl
3	3	1.1826		0.887721	1.17621	0.780817	3.79996									NAP1L3	GSE197495_3_ctrl_Tcell_ctrl
3	3	220.972		0.0940553	1.01459	7.36957	-12.0477									NAP1L4	GSE197495_3_ctrl_Tcell_ctrl
3	3	7.62123		0.35577	1.10741	1.9483	-8.46036									NAP1L5	GSE197495_3_ctrl_Tcell_ctrl
3	3	30.0469		-0.0700303	0.916964		-0.711477									NAPB	GSE197495_3_ctrl_Tcell_ctrl
3	3	10.3587		0.493259	1.10555	1.40524	-4.41455									NAPEPLD	GSE197495_3_ctrl_Tcell_ctrl
3	3	32.9158		0.255401	1.02438	2.71395	-2.47014									NAPG	GSE197495_3_ctrl_Tcell_ctrl
4	4	20.0051		-0.0589937	0.971848		-2.45712	-0.298023	0.11549	0.924926		-2.06763	Exponential	0.609453	FALSE	NAPRT	GSE197495_3_ctrl_Tcell_ctrl
3	3	0.657003		-0.153296	0.902736		-1.49125									NAPSA	GSE197495_3_ctrl_Tcell_ctrl
3	3	80.7675		0.0476667	1.02471	14.5415	-10.2417									NARF	GSE197495_3_ctrl_Tcell_ctrl
3	3	94.9588		0.113732	1.05216	6.09458	-6.40514									NARS1	GSE197495_3_ctrl_Tcell_ctrl
4	4	9.14458		0.236351	0.938017	2.9327	-4.18187	0.215975	0.010674	0.93503		-2.19071	Exponential	0.970085	FALSE	NARS2	GSE197495_3_ctrl_Tcell_ctrl
3	3	190.815		0.130067	1.03103	5.32913	-21.0367									NASP	GSE197495_3_ctrl_Tcell_ctrl
3	3	6.57003		0.956942	1.24942	0.724336	-3.24653									NAT1	GSE197495_3_ctrl_Tcell_ctrl
4	4	83.4312		0.145055	0.993693	4.77851	-12.3135	0.259939	-0.0592321	1.01228		-15.5323	Decay_of_decay	0.348745	FALSE	NAT10	GSE197495_3_ctrl_Tcell_ctrl
4	4	9.56309		-0.0791349	0.945507		-7.75829	-0.0219579	-0.0275526	0.956536		-6.04019	Exponential	0.831989	FALSE	NAT14	GSE197495_3_ctrl_Tcell_ctrl
4	4	1.04629		-0.195874	0.941495		10.3572	-1.68133	0.674267	0.617635		9.18565	Decay_of_decay	0.469738	FALSE	NAT8L	GSE197495_3_ctrl_Tcell_ctrl
4	4	25.655		-0.0649111	0.97144		-13.4915	0.0238236	-0.0430351	0.98863		-16.6883	Decay_of_decay	0.349818	FALSE	NAT9	GSE197495_3_ctrl_Tcell_ctrl
4	4	20.026		0.305926	0.960256	2.26573	-9.21077	0.529082	-0.120403	0.990702		-17.1387	Decay_of_decay	0.18671	FALSE	NATD1	GSE197495_3_ctrl_Tcell_ctrl
4	4	2.44832		0.122391	0.847705	5.66338	0.279587	0.831951	-0.357354	0.950152		-3.33098	Decay_of_decay	0.330345	FALSE	NAV1	GSE197495_3_ctrl_Tcell_ctrl
4	4	38.357		0.0943126	0.962709	7.34946	-5.96029	0.00333367	0.0458856	0.947334		-4.34174	Exponential	0.804965	FALSE	NAXD	GSE197495_3_ctrl_Tcell_ctrl
4	4	45.0323		-0.115031	0.979384		-6.13016	-0.250451	0.0646519	0.951455		-5.51907	Exponential	0.63562	FALSE	NAXE	GSE197495_3_ctrl_Tcell_ctrl
4	4	43.4629		0.119293	0.972797	5.81047	-4.45562	-0.0654174	0.0938715	0.941874		-3.63846	Exponential	0.662276	FALSE	NBAS	GSE197495_3_ctrl_Tcell_ctrl
4	4	0.941661		0.417207	0.757576	1.6614	4.37534	2.04682	-0.850889	0.922152		3.23762	Decay_of_decay	0.472195	FALSE	NBEA	GSE197495_3_ctrl_Tcell_ctrl
4	4	6.00571		0.255133	0.850009	2.7168	3.64123	1.5947	-0.701291	1.01356		-12.0782	Decay_of_decay	0.0696328	FALSE	NBEAL1	GSE197495_3_ctrl_Tcell_ctrl
4	4	20.0678		-0.085579	0.932187		-6.64429	0.131974	-0.104823	0.973594		-9.79015	Decay_of_decay	0.352312	FALSE	NBL1	GSE197495_3_ctrl_Tcell_ctrl
3	3	47.6984		0.449381	1.12937	1.54245	-9.99086									NBN	GSE197495_3_ctrl_Tcell_ctrl
3	3	1.0512		0.288763	0.941533	2.4004	4.64544									NBPF1	GSE197495_3_ctrl_Tcell_ctrl
4	4	5.37793		0.392845	0.918705	1.76443	0.113364	1.21694	-0.453941	1.01565		-11.584	Decay_of_decay	0.115526	FALSE	NBPF10	GSE197495_3_ctrl_Tcell_ctrl
4	4	8.22384		0.10173	0.939272	6.8136	-1.17554	-0.106697	0.104823	0.904499		0.255005	Exponential	0.762635	FALSE	NBPF11	GSE197495_3_ctrl_Tcell_ctrl
4	4	19.9423		0.178665	0.937679	3.87958	-3.03987	0.652981	-0.245663	1.00776		-18.4957	Decay_of_decay	0.0719757	FALSE	NBPF12	GSE197495_3_ctrl_Tcell_ctrl
4	4	7.1357		0.443882	0.876533	1.56156	-0.759267	1.16632	-0.397013	0.958191		-3.7395	Decay_of_decay	0.360573	FALSE	NBPF14	GSE197495_3_ctrl_Tcell_ctrl
3	3	32.3026		0.139539	0.990634	4.9674	-2.39867									NBPF15	GSE197495_3_ctrl_Tcell_ctrl
4	4	1.98795		0.279445	0.848706	2.48044	6.99482	-0.60438	0.45363	0.72162		8.24613	Exponential	0.728852	FALSE	NBPF20	GSE197495_3_ctrl_Tcell_ctrl
3	3	11.5632		0.255818	1.07268	2.70953	-13.4714									NBPF26	GSE197495_3_ctrl_Tcell_ctrl
4	4	10.3373		0.280756	0.909438	2.46886	-3.71226	0.556913	-0.145982	0.946956		-3.18391	Exponential	0.625576	FALSE	NBPF3	GSE197495_3_ctrl_Tcell_ctrl
3	3	53.7209		0.0870338	1.01683	7.96411	-15.5252									NBPF8	GSE197495_3_ctrl_Tcell_ctrl
3	3	21.3526		0.189666	1.01692	3.65458	-4.33157									NBPF9	GSE197495_3_ctrl_Tcell_ctrl
4	4	104.169		0.166871	0.996757	4.15378	-18.4478	0.221636	-0.0284226	1.0055		-22.0045	Decay_of_decay	0.332801	FALSE	NBR1	GSE197495_3_ctrl_Tcell_ctrl
4	4	64.7026		0.273379	1.00148	2.53548	-9.63073	0.117425	0.0837812	0.978443		-11.1338	Decay_of_decay	0.446617	FALSE	NCALD	GSE197495_3_ctrl_Tcell_ctrl
4	4	17.6614		-0.0885092	0.98075		-13.0252	-0.108665	0.00970753	0.97671		-11.1692	Exponential	0.879588	FALSE	NCAM1	GSE197495_3_ctrl_Tcell_ctrl
4	4	282.875		-0.00742301	0.962915		-8.42397	-0.0287901	0.0104907	0.958981		-6.46704	Exponential	0.934002	FALSE	NCAPD2	GSE197495_3_ctrl_Tcell_ctrl
4	4	123.337		-0.00100081	0.942778		-6.94759	0.0516013	-0.0258401	0.952232		-5.11869	Exponential	0.868801	FALSE	NCAPD3	GSE197495_3_ctrl_Tcell_ctrl
3	3	57.4439		0.608969	1.15825	1.13823	-12.4214									NCAPG	GSE197495_3_ctrl_Tcell_ctrl
4	4	85.9841		0.272182	0.976371	2.54663	-8.21707	0.181916	0.0482187	0.96324		-6.76296	Exponential	0.767485	FALSE	NCAPH	GSE197495_3_ctrl_Tcell_ctrl
4	4	84.8751		-0.0306344	0.990285		-3.52965	-0.278886	0.12105	0.942102		-4.10027	Decay_of_decay	0.516492	FALSE	NCAPH2	GSE197495_3_ctrl_Tcell_ctrl
3	3	54.8378		0.252728	1.04374	2.74266	-6.43746									NCBP1	GSE197495_3_ctrl_Tcell_ctrl
3	3	47.4356		0.0702193	1.03111	9.87118	-9.86028									NCBP2	GSE197495_3_ctrl_Tcell_ctrl
4	4	17.5567		0.30247	0.980846	2.29162	-16.0018	0.382214	-0.0431479	0.991992		-18.5893	Decay_of_decay	0.381154	FALSE	NCBP2AS2	GSE197495_3_ctrl_Tcell_ctrl
4	4	64.6817		0.237243	1.03026	2.92168	-8.26244	0.0120744	0.120067	0.995238		-23.4197	Decay_of_decay	0.0747247	FALSE	NCBP3	GSE197495_3_ctrl_Tcell_ctrl
4	4	47.2086		0.0898182	0.989935	7.71723	-19.457	0.142938	-0.0269058	0.999003		-35.8598	Decay_of_decay	0.0639117	FALSE	NCDN	GSE197495_3_ctrl_Tcell_ctrl
3	3	14.3884		0.143478	1.01743	4.83102	-7.51401									NCEH1	GSE197495_3_ctrl_Tcell_ctrl
4	4	4.35257		-0.017366	0.983319		-2.6086	-0.285822	0.131245	0.93201		-2.81644	Decay_of_decay	0.548456	FALSE	NCF1	GSE197495_3_ctrl_Tcell_ctrl
4	4	19.0634		0.0899207	1.03235	7.70842	-5.08591	-0.19944	0.146755	0.980451		-12.5818	Decay_of_decay	0.197405	FALSE	NCF2	GSE197495_3_ctrl_Tcell_ctrl
4	4	95.5681		-0.0210219	1.00845		-11.6177	-0.134239	0.0555626	0.986564		-15.5658	Decay_of_decay	0.315423	FALSE	NCF4	GSE197495_3_ctrl_Tcell_ctrl
4	4	26.9943		0.969135	1.04174	0.715222	-7.13433	0.801817	0.135821	1.0292		-5.70799	Exponential	0.761781	FALSE	NCK1	GSE197495_3_ctrl_Tcell_ctrl
4	4	59.4711		0.853171	0.99378	0.812436	-15.4615	0.984204	-0.0910318	1.00509		-20.1684	Decay_of_decay	0.284679	FALSE	NCK2	GSE197495_3_ctrl_Tcell_ctrl
3	3	2.69371		0.385221	1.0271	1.79935	1.48137									NCKAP1	GSE197495_3_ctrl_Tcell_ctrl
3	3	9.46084		0.689808	1.19584	1.00484	-10.7735									NCKAP5L	GSE197495_3_ctrl_Tcell_ctrl
4	4	39.6753		-0.100225	0.935727		-7.37877	0.0679458	-0.0807071	0.968336		-8.44764	Decay_of_decay	0.477256	FALSE	NCKIPSD	GSE197495_3_ctrl_Tcell_ctrl
4	4	691.388		0.0301782	0.999196	22.9685	-6.63473	-0.156747	0.0928744	0.964749		-7.84753	Decay_of_decay	0.466767	FALSE	NCL	GSE197495_3_ctrl_Tcell_ctrl
4	4	73.0938		-0.0828815	0.933803		-7.06267	0.0558774	-0.0668232	0.960303		-6.647	Exponential	0.612428	FALSE	NCLN	GSE197495_3_ctrl_Tcell_ctrl
4	4	64.3259		0.404101	1.03039	1.71528	-10.8074	0.373762	0.0172957	1.02643		-8.91733	Exponential	0.894721	FALSE	NCOA1	GSE197495_3_ctrl_Tcell_ctrl
3	3	89.002		0.372457	1.08287	1.86101	-8.26111									NCOA2	GSE197495_3_ctrl_Tcell_ctrl
4	4	157.509		0.600982	1.02749	1.15336	-5.29616	0.755973	-0.0967877	1.04393		-3.89469	Exponential	0.756799	FALSE	NCOA3	GSE197495_3_ctrl_Tcell_ctrl
3	3	212.65		0.203638	1.05225	3.40383	-48.147									NCOA4	GSE197495_3_ctrl_Tcell_ctrl
4	4	48.6525		0.533175	1.01252	1.30004	-16.4533									NCOA5	GSE197495_3_ctrl_Tcell_ctrl
4	4	96.3633		0.626538	0.971451	1.10631	-10.5389	0.86281	-0.144471	0.995977		-22.7814	Decay_of_decay	0.10784	FALSE	NCOA6	GSE197495_3_ctrl_Tcell_ctrl
3	3	34.7554		0.540797	1.13011	1.28171	-7.5702									NCOA7	GSE197495_3_ctrl_Tcell_ctrl
4	4	234.578		0.275353	0.985061	2.5173	-16.7154	0.287593	-0.00656485	0.986828		-14.7969	Exponential	0.909287	FALSE	NCOR1	GSE197495_3_ctrl_Tcell_ctrl
4	4	263.247		0.0950365	0.885942	7.29348	-2.39921	0.458473	-0.182266	0.942522		-2.89164	Decay_of_decay	0.523114	FALSE	NCOR2	GSE197495_3_ctrl_Tcell_ctrl
4	4	1.54851		0.511778	0.96352	1.35439	-6.49087	0.45053	0.0355062	0.956301		-4.59599	Exponential	0.897019	FALSE	NCR2	GSE197495_3_ctrl_Tcell_ctrl
4	4	81.5897		-0.133183	0.956097		-10.5168	-0.0377763	-0.0454492	0.975521		-10.6899	Decay_of_decay	0.551694	FALSE	NCSTN	GSE197495_3_ctrl_Tcell_ctrl
3	3	31.4923		0.220317	1.04523	3.14613	-10.3546									NDC1	GSE197495_3_ctrl_Tcell_ctrl
3	3	51.8156		0.59895	1.17034	1.15727	-10.3515									NDC80	GSE197495_3_ctrl_Tcell_ctrl
4	4	61.0406		0.39771	0.965748	1.74285	-11.2907	0.540973	-0.0798387	0.983962		-12.6427	Decay_of_decay	0.456947	FALSE	NDE1	GSE197495_3_ctrl_Tcell_ctrl
4	4	57.3576		0.584325	1.02819	1.18624	-10.8569	0.549436	0.0216202	1.02435		-8.97048	Exponential	0.892962	FALSE	NDEL1	GSE197495_3_ctrl_Tcell_ctrl
3	3	106.15		0.10004	1.04608	6.92868	-7.14674									NDFIP1	GSE197495_3_ctrl_Tcell_ctrl
4	4	0.585922		0.964098	0.915954	0.71896	-2.35042	1.70688	-0.49577	0.97441		-5.75231	Decay_of_decay	0.339996	FALSE	NDNF	GSE197495_3_ctrl_Tcell_ctrl
4	4	37.4363		0.0862183	0.994471	8.03944	-17.3546	0.0520265	0.0172916	0.988561		-16.4873	Exponential	0.669156	FALSE	NDOR1	GSE197495_3_ctrl_Tcell_ctrl
4	4	116.264		-0.0431616	0.965381		-9.88299									NDRG1	GSE197495_3_ctrl_Tcell_ctrl
4	4	3.05517		-0.272263	0.958547		0.280921	-0.574344	0.13824	0.888074		0.634195	Exponential	0.605388	FALSE	NDRG2	GSE197495_3_ctrl_Tcell_ctrl
4	4	0.920735		-0.180118	0.865689		0.54068	-0.165639	-0.00676402	0.868554		2.53872	Exponential	0.985898	FALSE	NDRG4	GSE197495_3_ctrl_Tcell_ctrl
4	4	1.2974		0.255923	0.972661	2.70842	-3.26271	0.00804913	0.131398	0.93567		-2.58079	Exponential	0.644505	FALSE	NDST1	GSE197495_3_ctrl_Tcell_ctrl
4	4	1.44388		0.0675982	0.851088	10.2539	2.64977	-0.0177895	0.0420432	0.837372		4.62308	Exponential	0.948024	FALSE	NDST2	GSE197495_3_ctrl_Tcell_ctrl
3	3	1.1388		0.190961	1.01013	3.62978	-3.108									NDUFA13	GSE197495_3_ctrl_Tcell_ctrl
3	3	99.7768		-0.00665675	0.99539		-19.1669									NDUFA4	GSE197495_3_ctrl_Tcell_ctrl
3	3	46.91		0.102725	0.995623	6.74759	-4.85073									NDUFA5	GSE197495_3_ctrl_Tcell_ctrl
4	4	0.418516		0.0324282	0.694761	21.3748	5.36547	1.68094	-0.802273	0.906091		3.42976	Decay_of_decay	0.418806	FALSE	NDUFA7	GSE197495_3_ctrl_Tcell_ctrl
3	3	27.4189		0.134909	1.06734	5.13789	-4.24946									NDUFA8	GSE197495_3_ctrl_Tcell_ctrl
3	3	25.3165		0.0988718	1.0159	7.01057	-12.0809									NDUFA9	GSE197495_3_ctrl_Tcell_ctrl
4	4	9.50031		0.212935	0.96517	3.25521	-8.0322	0.177378	0.0185979	0.959772		-6.11253	Exponential	0.909937	FALSE	NDUFAF1	GSE197495_3_ctrl_Tcell_ctrl
3	3	20.6299		0.117822	1.04908	5.883	-7.56462									NDUFAF2	GSE197495_3_ctrl_Tcell_ctrl
4	4	71.8383		-0.12416	0.993514		-12.2322	-0.193815	0.0332532	0.978925		-12.1166	Exponential	0.579986	FALSE	NDUFAF3	GSE197495_3_ctrl_Tcell_ctrl
3	3	8.73813		0.632628	1.12074	1.09566	0.297087									NDUFAF4	GSE197495_3_ctrl_Tcell_ctrl
3	3	12.3954		0.314413	1.07091	2.20458	-10.3018									NDUFAF5	GSE197495_3_ctrl_Tcell_ctrl
4	4	10.7349		0.284062	0.887383	2.44013	-2.06718	0.70447	-0.221454	0.943061		-2.34616	Decay_of_decay	0.541927	FALSE	NDUFAF6	GSE197495_3_ctrl_Tcell_ctrl
3	3	18.0238		0.422124	1.10764	1.64204	-16.4054									NDUFAF7	GSE197495_3_ctrl_Tcell_ctrl
3	3	116.289		-0.013813	0.963107		-4.61259									NDUFB1	GSE197495_3_ctrl_Tcell_ctrl
3	3	89.1115		0.0369957	0.990088	18.7359	-7.79958									NDUFB3	GSE197495_3_ctrl_Tcell_ctrl
3	3	26.3458		0.0578146	1.02212	11.9891	-13.3329									NDUFB6	GSE197495_3_ctrl_Tcell_ctrl
3	3	74.9202		-0.0558312	0.948779		-4.06015									NDUFB8	GSE197495_3_ctrl_Tcell_ctrl
3	3	36.2446		0.12474	1.02839	5.55674	-18.1299									NDUFC1	GSE197495_3_ctrl_Tcell_ctrl
3	3	70.365		0.216131	1.0589	3.20708	-17.6551									NDUFS1	GSE197495_3_ctrl_Tcell_ctrl
3	3	78.4242		0.180101	1.05338	3.84866	-13.1407									NDUFS2	GSE197495_3_ctrl_Tcell_ctrl
3	3	33.1348		0.199508	1.04754	3.47428	-17.329									NDUFS4	GSE197495_3_ctrl_Tcell_ctrl
4	4	17.766		-0.1341	0.893804		-3.19836	0.0561407	-0.0902887	0.930547		-2.20228	Exponential	0.687693	FALSE	NDUFS7	GSE197495_3_ctrl_Tcell_ctrl
4	4	74.182		-0.0972036	0.997105		-8.78645	-0.223519	0.0606742	0.971138		-9.62912	Decay_of_decay	0.494471	FALSE	NDUFS8	GSE197495_3_ctrl_Tcell_ctrl
4	4	172.554		-0.154864	0.975082		-8.23739	-0.229279	0.0352071	0.959283		-6.91699	Exponential	0.741291	FALSE	NDUFV1	GSE197495_3_ctrl_Tcell_ctrl
4	4	2.74128		0.708208	0.936913	0.978734	-2.71688	1.3967	-0.426198	1.00095		-33.203	Decay_of_decay	0.0109732	TRUE	NDUFV2	GSE197495_3_ctrl_Tcell_ctrl
4	4	33.9626		0.366458	0.992394	1.89148	-15.824	0.324341	0.0233715	0.98675		-14.5767	Exponential	0.728142	FALSE	NDUFV3	GSE197495_3_ctrl_Tcell_ctrl
3	3	2.38711		0.488609	1.13362	1.41861	-16.0664									NEB	GSE197495_3_ctrl_Tcell_ctrl
3	3	0.854103		2.582	1.89688	0.268454	5.22331									NECAB1	GSE197495_3_ctrl_Tcell_ctrl
4	4	28.5219		-0.0792028	0.990054		-7.04532	-0.224021	0.0698239	0.960877		-7.1858	Decay_of_decay	0.554764	FALSE	NECAB3	GSE197495_3_ctrl_Tcell_ctrl
4	4	20.8421		0.405394	1.02233	1.70981	-13.2272	0.38373	0.0123251	1.01951		-11.3271	Exponential	0.899588	FALSE	NECAP1	GSE197495_3_ctrl_Tcell_ctrl
3	3	180.391		0.117865	1.02186	5.88086	-12.7799									NECAP2	GSE197495_3_ctrl_Tcell_ctrl
4	4	1.92517		-0.0690536	0.840086		0.147524	0.519138	-0.283472	0.940517		-2.63624	Decay_of_decay	0.370689	FALSE	NECTIN1	GSE197495_3_ctrl_Tcell_ctrl
3	3	0.438002		-0.293818	0.682313		6.72823									NECTIN2	GSE197495_3_ctrl_Tcell_ctrl
4	4	8.09829		0.511911	1.04654	1.35404	-6.58721	0.484244	0.0166794	1.04328		-4.61566	Exponential	0.946347	FALSE	NECTIN3	GSE197495_3_ctrl_Tcell_ctrl
4	4	0.167406		0.300114	0.955638	2.30961	-2.9148	0.107708	0.103104	0.92832		-1.50789	Exponential	0.757881	FALSE	NECTIN4	GSE197495_3_ctrl_Tcell_ctrl
3	3	54.4874		0.291974	1.06206	2.374	-9.00982									NEDD1	GSE197495_3_ctrl_Tcell_ctrl
3	3	14.1256		0.346985	1.06489	1.99763	-5.00658									NEDD4	GSE197495_3_ctrl_Tcell_ctrl
3	3	4.35812		0.415833	1.12474	1.66689	-7.89883									NEDD4L	GSE197495_3_ctrl_Tcell_ctrl
4	4	139.429		1.80219	0.989538	0.384615	-11.6794	2.12881	-0.395144	1.00303		-19.5722	Decay_of_decay	0.187556	FALSE	NEDD9	GSE197495_3_ctrl_Tcell_ctrl
4	4	17.4103		-0.132932	0.899943		-2.09933	-0.0951333	-0.0179047	0.907329		-0.126493	Exponential	0.947567	FALSE	NEFH	GSE197495_3_ctrl_Tcell_ctrl
4	3	0.209258		6.13015	0.998955	0.113072	-2.84764	6.39019	-2.2446	0.996523		-1.3784	Exponential	0.770656	FALSE	NEGR1	GSE197495_3_ctrl_Tcell_ctrl
3	3	9.11044		0.0659031	1.01456	10.5177	-21.1387									NEIL2	GSE197495_3_ctrl_Tcell_ctrl
4	4	16.4477		0.736968	0.962835	0.940539	-9.78722	0.948525	-0.134719	0.98306		-10.8996	Decay_of_decay	0.47405	FALSE	NEIL3	GSE197495_3_ctrl_Tcell_ctrl
4	4	15.1084		0.195617	1.0135	3.54338	-15.8928	0.108898	0.0454916	0.999746		-46.7545	Decay_of_decay	0.0104699	TRUE	NEK1	GSE197495_3_ctrl_Tcell_ctrl
3	3	0.832203		0.798662	1.16138	0.867885	2.14053									NEK10	GSE197495_3_ctrl_Tcell_ctrl
3	3	29.6965		0.361258	1.1183	1.9187	-5.42473									NEK2	GSE197495_3_ctrl_Tcell_ctrl
4	4	3.68294		0.237735	1.01724	2.91563	-17.0804	0.17739	0.0321459	1.00804		-18.9701	Decay_of_decay	0.421652	FALSE	NEK3	GSE197495_3_ctrl_Tcell_ctrl
4	4	16.3221		-0.0198365	0.964072		-11.151	0.113512	-0.0654194	0.988676		-16.5492	Decay_of_decay	0.259633	FALSE	NEK4	GSE197495_3_ctrl_Tcell_ctrl
3	3	0.854103		1.24108	1.33664	0.558501	0.196228									NEK5	GSE197495_3_ctrl_Tcell_ctrl
3	3	20.2357		0.172687	1.03506	4.0139	-11.8918									NEK6	GSE197495_3_ctrl_Tcell_ctrl
3	3	60.9917		0.156432	1.02383	4.43099	-8.51023									NEK7	GSE197495_3_ctrl_Tcell_ctrl
3	3	5.03702		0.0401262	0.873856	17.2742	3.96459									NEK8	GSE197495_3_ctrl_Tcell_ctrl
4	4	45.1579		0.427358	0.993133	1.62194	-23.7156	0.444261	-0.00960896	0.995267		-22.5275	Exponential	0.718016	FALSE	NELFA	GSE197495_3_ctrl_Tcell_ctrl
4	4	95.2752		-0.0767878	0.941088		-7.36235	-0.00226352	-0.0359282	0.955374		-5.79724	Exponential	0.791985	FALSE	NELFB	GSE197495_3_ctrl_Tcell_ctrl
4	4	88.7882		0.0485269	0.992495	14.2838	-22.218	0.0502602	-0.000867261	0.992803		-20.227	Exponential	0.969864	FALSE	NELFCD	GSE197495_3_ctrl_Tcell_ctrl
3	3	43.8002		0.0381147	0.981139	18.1858	-5.44142									NELL2	GSE197495_3_ctrl_Tcell_ctrl
3	3	41.6321		0.362942	1.08421	1.9098	-10.1678									NEMF	GSE197495_3_ctrl_Tcell_ctrl
4	4	51.4565		0.075947	1.00187	9.12672	-20.52	0.0377086	0.019297	0.995162		-23.4024	Decay_of_decay	0.365566	FALSE	NEMP1	GSE197495_3_ctrl_Tcell_ctrl
4	4	10.5466		0.0717554	0.997187	9.65986	-22.9313	0.102749	-0.0156263	1.0026		-28.2736	Decay_of_decay	0.261563	FALSE	NEMP2	GSE197495_3_ctrl_Tcell_ctrl
3	3	19.7539		0.00103623	0.995489	668.911	-16.2572									NEO1	GSE197495_3_ctrl_Tcell_ctrl
3	3	49.4723		0.353751	1.06172	1.95942	-3.912									NEPRO	GSE197495_3_ctrl_Tcell_ctrl
4	4	40.0729		0.540742	1.0305	1.28185	-11.7251	0.390054	0.0914473	1.013		-14.3235	Decay_of_decay	0.380569	FALSE	NET1	GSE197495_3_ctrl_Tcell_ctrl
3	3	22.1191		0.156232	1.0439	4.43667	-16.7493									NETO2	GSE197495_3_ctrl_Tcell_ctrl
4	4	43.2955		0.0300999	1.00783	23.0282	-15.1923	-0.0488173	0.0393056	0.993309		-20.977	Decay_of_decay	0.246717	FALSE	NEU1	GSE197495_3_ctrl_Tcell_ctrl
4	4	20.3608		0.405034	0.984777	1.71133	-7.91503	0.656033	-0.141251	1.01629		-12.3102	Decay_of_decay	0.296868	FALSE	NEU3	GSE197495_3_ctrl_Tcell_ctrl
4	3	0.0418516		-0.752221	1.26646		18.7571	-5.44623	1.75444	0.110802		13.5632	Decay_of_decay	0.266767	FALSE	NEU4	GSE197495_3_ctrl_Tcell_ctrl
4	4	2.21813		0.0194682	1.01927	35.6041	2.55432	-0.611398	0.311234	0.897377		0.0446913	Decay_of_decay	0.385414	FALSE	NEURL1	GSE197495_3_ctrl_Tcell_ctrl
3	3	4.66472		0.315526	1.01795	2.1968	0.352497									NEURL1B	GSE197495_3_ctrl_Tcell_ctrl
3	3	0.438002		1.86055	1.58047	0.372549	-0.0403377									NEURL2	GSE197495_3_ctrl_Tcell_ctrl
4	4	0.564997		-0.0741594	0.800803		7.60697	-0.79409	0.337311	0.673494		8.99779	Exponential	0.7547	FALSE	NEURL3	GSE197495_3_ctrl_Tcell_ctrl
4	4	23.2695		0.237589	0.907486	2.91742	-2.07935	0.308361	-0.0368629	0.917619		-0.136347	Exponential	0.924098	FALSE	NEURL4	GSE197495_3_ctrl_Tcell_ctrl
4	3	0.0837032		2.66964	1.00178	0.259641	4.12229	3.72648	-1.61072	1.02228		-1.49116	Decay_of_decay	0.25235	FALSE	NEUROG3	GSE197495_3_ctrl_Tcell_ctrl
3	3	2.36521		0.431672	1.11182	1.60573	-19.6031									NEXN	GSE197495_3_ctrl_Tcell_ctrl
4	4	51.3728		0.302198	1.01025	2.29368	-13.6503	0.353196	-0.0277837	1.01748		-12.3942	Exponential	0.729685	FALSE	NF1	GSE197495_3_ctrl_Tcell_ctrl
4	4	101.281		0.315757	0.954741	2.19519	-7.32057	0.337596	-0.0117827	0.957744		-5.34162	Exponential	0.953841	FALSE	NF2	GSE197495_3_ctrl_Tcell_ctrl
4	4	1.02536		0.588371	0.72444	1.17808	5.86418	3.25745	-1.3929	0.937606		5.16117	Decay_of_decay	0.505586	FALSE	NFAM1	GSE197495_3_ctrl_Tcell_ctrl
3	3	44.4572		0.481547	1.09562	1.43942	-3.08938									NFAT5	GSE197495_3_ctrl_Tcell_ctrl
4	4	53.1725		0.473123	0.910987	1.46505	-3.35137	0.960074	-0.273283	0.966532		-5.89091	Decay_of_decay	0.383772	FALSE	NFATC1	GSE197495_3_ctrl_Tcell_ctrl
4	4	276.555		0.457818	0.977493	1.51402	-10.8511	0.661743	-0.116756	1.00201		-28.9574	Decay_of_decay	0.0516237	FALSE	NFATC2	GSE197495_3_ctrl_Tcell_ctrl
3	3	107.529		0.100059	1.03298	6.92736	-13.137									NFATC2IP	GSE197495_3_ctrl_Tcell_ctrl
4	4	178.685		0.423021	0.97337	1.63856	-13.1441	0.54564	-0.0691403	0.988681		-15.3872	Decay_of_decay	0.400469	FALSE	NFATC3	GSE197495_3_ctrl_Tcell_ctrl
3	3	0.0876004		-0.0765657	0.878174		1.96362									NFATC4	GSE197495_3_ctrl_Tcell_ctrl
4	4	148.469		0.222306	0.91107	3.11799	-3.42828	0.388017	-0.0861072	0.934952		-1.90705	Exponential	0.78194	FALSE	NFE2L1	GSE197495_3_ctrl_Tcell_ctrl
4	4	56.8345		0.96232	1.01026	0.720288	-9.39233	1.10481	-0.107963	1.0212		-8.25166	Exponential	0.710179	FALSE	NFE2L2	GSE197495_3_ctrl_Tcell_ctrl
3	3	46.4939		0.184333	1.05018	3.76029	-18.4536									NFE2L3	GSE197495_3_ctrl_Tcell_ctrl
4	4	1.65314		0.166745	1.02463	4.15693	1.1501	-0.431903	0.310038	0.922885		-1.87348	Decay_of_decay	0.358387	FALSE	NFIA	GSE197495_3_ctrl_Tcell_ctrl
4	4	0.209258		0.0247361	0.696123	28.0217	6.06834	0.776226	-0.360737	0.800692		7.5873	Exponential	0.781436	FALSE	NFIB	GSE197495_3_ctrl_Tcell_ctrl
4	4	64.9537		0.327287	0.968511	2.11786	-11.6638	0.480942	-0.0836303	0.989281		-16.0593	Decay_of_decay	0.296854	FALSE	NFIC	GSE197495_3_ctrl_Tcell_ctrl
4	4	44.279		1.53248	0.971571	0.452303	-7.93016	2.00228	-0.452403	0.996328		-19.3825	Decay_of_decay	0.119161	FALSE	NFIL3	GSE197495_3_ctrl_Tcell_ctrl
4	4	0.627774		0.522512	0.972014	1.32657	-1.58096	1.10342	-0.3409	1.03534		-5.14224	Decay_of_decay	0.332595	FALSE	NFIX	GSE197495_3_ctrl_Tcell_ctrl
4	4	188.96		0.459419	1.01441	1.50875	-16.8685	0.439677	0.0114611	1.01198		-15.0573	Exponential	0.862215	FALSE	NFKB1	GSE197495_3_ctrl_Tcell_ctrl
4	4	173.161		0.124994	0.967694	5.54546	-7.91863	0.0697388	0.0281494	0.958603		-6.13756	Exponential	0.851743	FALSE	NFKB2	GSE197495_3_ctrl_Tcell_ctrl
4	4	113.125		3.6607	0.995788	0.189348	-8.62565	4.1012	-1.34896	0.998747		-20.1505	Decay_of_decay	0.118074	FALSE	NFKBIA	GSE197495_3_ctrl_Tcell_ctrl
4	4	64.1167		0.0116979	0.9883	59.2541	-10.3692	-0.073448	0.042096	0.972561		-9.73872	Exponential	0.638029	FALSE	NFKBIB	GSE197495_3_ctrl_Tcell_ctrl
4	4	28.1661		0.569695	0.892242	1.2167	-1.14058	1.35364	-0.450272	0.972607		-6.58104	Decay_of_decay	0.258186	FALSE	NFKBID	GSE197495_3_ctrl_Tcell_ctrl
4	4	30.1332		1.94839	0.988234	0.355753	-9.87779	2.35363	-0.527541	1.00325		-18.5667	Decay_of_decay	0.169335	FALSE	NFKBIE	GSE197495_3_ctrl_Tcell_ctrl
4	4	14.1668		0.244936	0.852381	2.82991	0.811846	0.539228	-0.151821	0.892365		2.41222	Exponential	0.80045	FALSE	NFKBIL1	GSE197495_3_ctrl_Tcell_ctrl
4	4	25.4248		-0.178859	0.683429		5.8025	1.53249	-0.808756	0.941966		-0.950639	Decay_of_decay	0.217356	FALSE	NFKBIZ	GSE197495_3_ctrl_Tcell_ctrl
4	4	46.539		0.374189	0.97456	1.8524	-11.4531	0.378905	-0.00261104	0.975182		-9.45577	Exponential	0.983453	FALSE	NFRKB	GSE197495_3_ctrl_Tcell_ctrl
3	3	16.8193		0.234784	1.06331	2.95227	-18.6053									NFS1	GSE197495_3_ctrl_Tcell_ctrl
3	3	61.6706		0.677719	1.17226	1.02277	-7.93261									NFX1	GSE197495_3_ctrl_Tcell_ctrl
4	4	6.52885		0.66585	0.949466	1.041	-6.53437	1.06448	-0.244409	0.988992		-14.2986	Decay_of_decay	0.190688	FALSE	NFXL1	GSE197495_3_ctrl_Tcell_ctrl
4	4	50.9962		0.550834	1.00165	1.25836	-21.5488	0.504305	0.0279599	0.996354		-24.3029	Decay_of_decay	0.372245	FALSE	NFYA	GSE197495_3_ctrl_Tcell_ctrl
3	3	27.7912		0.330302	1.11713	2.09853	-3.94251									NFYB	GSE197495_3_ctrl_Tcell_ctrl
4	4	74.0564		0.383169	0.984873	1.80899	-15.3402	0.382328	0.000468456	0.984763		-13.3404	Exponential	0.995148	FALSE	NFYC	GSE197495_3_ctrl_Tcell_ctrl
3	3	28.5577		1.16884	1.33207	0.593023	-8.17463									NGDN	GSE197495_3_ctrl_Tcell_ctrl
3	3	0.131401		0.83993	1.22846	0.825244	-12.2674									NGEF	GSE197495_3_ctrl_Tcell_ctrl
4	4	1.61129		-0.129422	0.947725		-7.67857	-0.0972898	-0.0152931	0.954225		-5.77039	Exponential	0.903731	FALSE	NGFR	GSE197495_3_ctrl_Tcell_ctrl
4	4	38.7127		0.465805	0.986135	1.48806	-17.883	0.499262	-0.0192616	0.990205		-16.5584	Exponential	0.742083	FALSE	NGLY1	GSE197495_3_ctrl_Tcell_ctrl
4	4	13.0996		0.284771	0.969716	2.43405	-10.8557	0.465908	-0.0972474	0.995088		-22.3782	Decay_of_decay	0.118108	FALSE	NGRN	GSE197495_3_ctrl_Tcell_ctrl
3	3	0.175201		0.852058	1.25456	0.813498	-5.03271									NHEJ1	GSE197495_3_ctrl_Tcell_ctrl
3	3	0.394202		2.0601	1.66551	0.336462	-0.549566									NHLRC1	GSE197495_3_ctrl_Tcell_ctrl
3	3	33.0472		0.52745	1.08308	1.31415	0.609187									NHLRC2	GSE197495_3_ctrl_Tcell_ctrl
3	3	29.6308		0.276771	1.05221	2.50441	-6.95352									NHLRC3	GSE197495_3_ctrl_Tcell_ctrl
4	4	1.46481		0.12276	0.928108	5.64636	3.36899	-0.425436	0.275721	0.836967		4.07904	Exponential	0.64811	FALSE	NHLRC4	GSE197495_3_ctrl_Tcell_ctrl
3	3	2.25571		0.335198	1.11338	2.06787	-4.99676									NHS	GSE197495_3_ctrl_Tcell_ctrl
4	4	1.56944		0.374447	0.972823	1.85112	-13.0563	0.451185	-0.0424872	0.982862		-12.2963	Exponential	0.654616	FALSE	NHSL1	GSE197495_3_ctrl_Tcell_ctrl
4	4	19.733		0.667147	0.95081	1.03897	-6.41625	1.07829	-0.252474	0.991461		-16.3048	Decay_of_decay	0.1453	FALSE	NHSL2	GSE197495_3_ctrl_Tcell_ctrl
4	4	327.803		0.0396465	0.992862	17.4832	-23.8189	0.0477448	-0.00404241	0.994317		-22.1259	Exponential	0.824747	FALSE	NIBAN1	GSE197495_3_ctrl_Tcell_ctrl
4	4	125.283		-0.028483	0.907611		-2.90115	0.0384066	-0.0325118	0.91961		-0.993871	Exponential	0.90326	FALSE	NIBAN2	GSE197495_3_ctrl_Tcell_ctrl
3	3	0.481802		0.744979	1.27201	0.930426	2.57802									NIBAN3	GSE197495_3_ctrl_Tcell_ctrl
4	4	1.2974		0.248736	0.97708	2.78668	-7.27354	0.129831	0.0630183	0.959372		-6.07247	Exponential	0.720196	FALSE	NID1	GSE197495_3_ctrl_Tcell_ctrl
3	3	1.53301		0.454369	1.05674	1.52551	0.852108									NID2	GSE197495_3_ctrl_Tcell_ctrl
3	3	21.0679		0.448132	1.14213	1.54675	-5.1233									NIF3L1	GSE197495_3_ctrl_Tcell_ctrl
3	3	19.8853		0.706601	1.1824	0.980959	-8.59128									NIFK	GSE197495_3_ctrl_Tcell_ctrl
4	4	0.418516		0.30143	0.738941	2.29953	7.00978	0.367104	-0.0328631	0.747176		9.00772	Exponential	0.985555	FALSE	NIM1K	GSE197495_3_ctrl_Tcell_ctrl
3	3	186.611		0.179133	1.01819	3.86946	-5.1827									NIN	GSE197495_3_ctrl_Tcell_ctrl
4	4	43.9442		0.0853806	0.950475	8.11833	-6.51146	0.0775585	0.00393254	0.949161		-4.51447	Exponential	0.982527	FALSE	NINJ1	GSE197495_3_ctrl_Tcell_ctrl
3	3	2.47471		0.352816	1.11448	1.96461	-5.85024									NINL	GSE197495_3_ctrl_Tcell_ctrl
3	3	38.0624		0.331551	1.04152	2.09062	-1.72559									NIP7	GSE197495_3_ctrl_Tcell_ctrl
4	4	46.811		0.221507	0.983055	3.12923	-17.3115	0.266388	-0.0236418	0.989829		-16.9586	Exponential	0.605348	FALSE	NIPA1	GSE197495_3_ctrl_Tcell_ctrl
4	4	27.0989		0.144581	1.00169	4.79418	-17.8667	0.0907909	0.0277109	0.992826		-20.1083	Decay_of_decay	0.40055	FALSE	NIPA2	GSE197495_3_ctrl_Tcell_ctrl
4	4	70.4153		0.23518	1.00926	2.94731	-9.47825	0.350711	-0.0614888	1.02659		-9.11753	Exponential	0.60622	FALSE	NIPAL3	GSE197495_3_ctrl_Tcell_ctrl
4	4	0.690551		1.61664	0.999219	0.428758	-27.7185	1.65228	-0.0401307	1.00092		-28.7574	Decay_of_decay	0.47949	FALSE	NIPAL4	GSE197495_3_ctrl_Tcell_ctrl
3	3	95.9005		0.915584	1.25189	0.757055	-11.6902									NIPBL	GSE197495_3_ctrl_Tcell_ctrl
4	4	61.4172		-0.123042	1.0001		-6.18867	-0.303811	0.0861959	0.961887		-7.53627	Decay_of_decay	0.457251	FALSE	NIPSNAP1	GSE197495_3_ctrl_Tcell_ctrl
3	3	26.302		0.299232	1.12129	2.31642	-2.02079									NIPSNAP2	GSE197495_3_ctrl_Tcell_ctrl
3	3	15.7024		0.175928	1.08112	3.93995	-3.57676									NIPSNAP3A	GSE197495_3_ctrl_Tcell_ctrl
3	3	1.0512		0.0836291	0.82007	8.28835	6.42813									NIPSNAP3B	GSE197495_3_ctrl_Tcell_ctrl
4	4	94.3963		-0.0164871	0.96585		-12.1532	0.0855236	-0.0500743	0.984676		-14.1716	Decay_of_decay	0.41376	FALSE	NISCH	GSE197495_3_ctrl_Tcell_ctrl
3	3	28.1197		0.0687129	1.02415	10.0876	-13.9166									NIT1	GSE197495_3_ctrl_Tcell_ctrl
3	3	30.1783		-0.0405427	0.952902		-4.07615									NIT2	GSE197495_3_ctrl_Tcell_ctrl
3	3	15.8119		0.501727	1.11724	1.38152	-7.07074									NKAP	GSE197495_3_ctrl_Tcell_ctrl
3	3	35.7409		0.533712	1.1329	1.29873	-9.99224									NKAPD1	GSE197495_3_ctrl_Tcell_ctrl
4	4	1.2137		0.304292	0.875011	2.2779	6.19539	-0.52672	0.432854	0.756293		7.32531	Exponential	0.708438	FALSE	NKD1	GSE197495_3_ctrl_Tcell_ctrl
4	4	3.2435		0.277474	0.864668	2.49806	0.444794	1.14508	-0.455726	0.974295		-7.87091	Decay_of_decay	0.177633	FALSE	NKD2	GSE197495_3_ctrl_Tcell_ctrl
4	4	2.44832		0.68211	0.926922	1.01618	-4.38805	1.15829	-0.289217	0.973391		-7.02455	Decay_of_decay	0.378508	FALSE	NKIRAS1	GSE197495_3_ctrl_Tcell_ctrl
4	4	53.7793		0.0814467	0.981302	8.51044	-15.5737	0.09673	-0.00770995	0.983924		-13.698	Exponential	0.888072	FALSE	NKIRAS2	GSE197495_3_ctrl_Tcell_ctrl
4	4	0.439442		-0.191312	0.784908		9.28672	-1.24393	0.476173	0.585567		10.3032	Exponential	0.690755	FALSE	NKPD1	GSE197495_3_ctrl_Tcell_ctrl
4	4	21.1978		0.971325	0.943934	0.71361	-5.71159	1.42341	-0.312564	0.979867		-8.16857	Decay_of_decay	0.388328	FALSE	NKRF	GSE197495_3_ctrl_Tcell_ctrl
3	3	139.985		0.150329	0.98432	4.61088	-1.25493									NKTR	GSE197495_3_ctrl_Tcell_ctrl
4	4	22.558		0.151551	0.933668	4.5737	-6.04913	0.269889	-0.0605314	0.952076		-4.61809	Exponential	0.762737	FALSE	NLE1	GSE197495_3_ctrl_Tcell_ctrl
4	4	3.30628		0.0509026	0.989512	13.6171	0.283425	-0.389474	0.219122	0.90912		-0.597441	Decay_of_decay	0.491498	FALSE	NLGN3	GSE197495_3_ctrl_Tcell_ctrl
4	4	13.5808		0.195718	0.953154	3.54157	-8.10702	0.436139	-0.125167	0.989144		-16.1762	Decay_of_decay	0.183349	FALSE	NLK	GSE197495_3_ctrl_Tcell_ctrl
4	4	8.93532		0.215313	1.01886	3.21925	-11.0105	0.0579205	0.0831466	0.994146		-21.7191	Decay_of_decay	0.13093	FALSE	NLN	GSE197495_3_ctrl_Tcell_ctrl
4	4	218.528		0.205184	1.00449	3.37817	-28.0082	0.193132	0.00633674	1.00262		-27.9495	Exponential	0.574197	FALSE	NLRC3	GSE197495_3_ctrl_Tcell_ctrl
4	4	0.39759		5.71007	0.996621	0.12139	4.77919	4.65038	-1.99205	0.971269		4.22231	Decay_of_decay	0.517646	FALSE	NLRC4	GSE197495_3_ctrl_Tcell_ctrl
3	3	256.669		0.167343	1.03095	4.14207	-10.3381									NLRC5	GSE197495_3_ctrl_Tcell_ctrl
3	3	156.191		0.0782101	1.03326	8.86263	-9.78713									NLRP1	GSE197495_3_ctrl_Tcell_ctrl
4	4	40.8053		0.202495	1.01212	3.42304	-20.0932	0.166749	0.0187995	1.00651		-20.7061	Decay_of_decay	0.512965	FALSE	NLRP2	GSE197495_3_ctrl_Tcell_ctrl
4	4	0.753329		1.65287	1.03512	0.41936	-6.50137	0.842811	1.13967	1.00055		-11.845	Decay_of_decay	0.26152	FALSE	NLRP3	GSE197495_3_ctrl_Tcell_ctrl
4	4	8.95624		0.569219	0.900062	1.21772	-0.294048	1.48635	-0.52972	0.992685		-16.8858	Decay_of_decay	0.062415	FALSE	NLRP6	GSE197495_3_ctrl_Tcell_ctrl
3	3	0.810303		0.948931	1.2256	0.73045	0.925179									NLRP7	GSE197495_3_ctrl_Tcell_ctrl
4	4	30.5935		0.1537	0.937964	4.50973	-5.48545	0.194277	-0.0207648	0.944318		-3.54053	Exponential	0.925377	FALSE	NLRX1	GSE197495_3_ctrl_Tcell_ctrl
3	3	3.35071		0.0323693	0.927493	21.4137	0.795882									NMB	GSE197495_3_ctrl_Tcell_ctrl
3	3	34.1203		0.635483	1.16956	1.09074	-17.4381									NMD3	GSE197495_3_ctrl_Tcell_ctrl
3	3	35.1715		0.00323157	0.985582	214.492	-9.28712									NME1	GSE197495_3_ctrl_Tcell_ctrl
4	4	8.93532		-0.273884	0.921786		-3.92846	-0.268761	-0.00235372	0.922937		-1.92947	Exponential	0.98987	FALSE	NME2	GSE197495_3_ctrl_Tcell_ctrl
4	4	20.4445		-0.185189	0.998031		0.00847009	-0.563754	0.17703	0.913071		-1.33428	Decay_of_decay	0.457588	FALSE	NME3	GSE197495_3_ctrl_Tcell_ctrl
4	4	22.7045		-0.280583	0.845578		-0.167419	-0.0744609	-0.0945029	0.888837		1.28315	Exponential	0.766749	FALSE	NME4	GSE197495_3_ctrl_Tcell_ctrl
4	4	22.7254		0.262209	0.956792	2.64349	-8.65397	0.316624	-0.0288794	0.964612		-6.85696	Exponential	0.857193	FALSE	NME6	GSE197495_3_ctrl_Tcell_ctrl
4	4	0.6487		0.367548	0.928856	1.88587	-2.22534	0.97511	-0.332501	1.00374		-23.5331	Decay_of_decay	0.0345771	TRUE	NME8	GSE197495_3_ctrl_Tcell_ctrl
3	3	1.27021		1.50242	1.4448	0.461354	-3.26824									NME9	GSE197495_3_ctrl_Tcell_ctrl
3	3	73.9785		0.518025	1.14177	1.33806	-16.2566									NMI	GSE197495_3_ctrl_Tcell_ctrl
3	3	5.14652		0.345304	1.12434	2.00735	-3.31023									NMNAT1	GSE197495_3_ctrl_Tcell_ctrl
4	3	0.0837032		0.449413	0.848291	1.54234	8.95585	2.885	-1.35136	1.07506		4.84503	Decay_of_decay	0.308516	FALSE	NMNAT2	GSE197495_3_ctrl_Tcell_ctrl
3	3	1.33591		0.712624	1.10946	0.972669	3.84865									NMNAT3	GSE197495_3_ctrl_Tcell_ctrl
4	4	41.7888		-0.00218481	1.01117		-11.8162	-0.118331	0.0573114	0.989059		-17.1723	Decay_of_decay	0.261087	FALSE	NMRAL1	GSE197495_3_ctrl_Tcell_ctrl
4	4	149.013		0.185136	0.965051	3.744	-10.5008	0.223689	-0.020009	0.971012		-8.68551	Exponential	0.86372	FALSE	NMT1	GSE197495_3_ctrl_Tcell_ctrl
4	4	47.1458		0.0489376	0.990754	14.1639	-6.5096	-0.122523	0.0855846	0.959883		-6.74779	Decay_of_decay	0.545654	FALSE	NMT2	GSE197495_3_ctrl_Tcell_ctrl
3	3	0.131401		-1.12751	0.247199		10.1988									NMU	GSE197495_3_ctrl_Tcell_ctrl
3	3	4.16102		0.126553	1.00538	5.47713	-5.53889									NMUR1	GSE197495_3_ctrl_Tcell_ctrl
3	3	1.37971		0.619526	1.13348	1.11884	-2.14565									NNAT	GSE197495_3_ctrl_Tcell_ctrl
3	3	84.1401		0.0116149	0.983413	59.6774	-7.78126									NNT	GSE197495_3_ctrl_Tcell_ctrl
4	4	48.3177		0.250107	0.976781	2.77141	-14.7523	0.331429	-0.0431962	0.988672		-15.9584	Decay_of_decay	0.467249	FALSE	NOA1	GSE197495_3_ctrl_Tcell_ctrl
4	4	63.0704		0.159561	0.991993	4.3441	-8.10152	0.0112575	0.0765648	0.967842		-8.21921	Decay_of_decay	0.556927	FALSE	NOB1	GSE197495_3_ctrl_Tcell_ctrl
4	4	87.0932		0.0100367	0.960942	69.0615	-3.25734	-0.17028	0.0887161	0.927975		-2.16631	Exponential	0.702236	FALSE	NOC2L	GSE197495_3_ctrl_Tcell_ctrl
3	3	22.4476		0.46	1.13763	1.50684	-7.49097									NOC3L	GSE197495_3_ctrl_Tcell_ctrl
4	4	38.1477		0.119239	1.01365	5.81309	-2.67188	-0.238373	0.182465	0.9516		-5.36328	Decay_of_decay	0.375569	FALSE	NOC4L	GSE197495_3_ctrl_Tcell_ctrl
4	4	3.28535		1.21297	0.987121	0.571445	-3.24117	1.81105	-0.498817	1.0237		-5.8564	Decay_of_decay	0.379655	FALSE	NOCT	GSE197495_3_ctrl_Tcell_ctrl
4	4	15.2549		0.382493	1.01473	1.81218	-9.01225	0.491382	-0.0612665	1.02899		-8.01378	Exponential	0.68805	FALSE	NOD1	GSE197495_3_ctrl_Tcell_ctrl
3	3	8.47533		0.804002	1.20152	0.862121	-4.05892									NOD2	GSE197495_3_ctrl_Tcell_ctrl
4	4	0.669626		-0.143127	0.733909		4.55587	0.353674	-0.23269	0.816722		6.03953	Exponential	0.773725	FALSE	NODAL	GSE197495_3_ctrl_Tcell_ctrl
4	4	19.1262		0.289186	1.03272	2.39689	-7.77865	0.0412193	0.134858	0.995875		-24.4614	Decay_of_decay	0.061707	FALSE	NOL10	GSE197495_3_ctrl_Tcell_ctrl
4	4	41.8516		0.640699	1.03301	1.08186	-10.9244	0.511566	0.082708	1.01942		-10.6992	Exponential	0.591432	FALSE	NOL11	GSE197495_3_ctrl_Tcell_ctrl
3	3	6.54813		0.185443	0.989235	3.73779	-0.686598									NOL12	GSE197495_3_ctrl_Tcell_ctrl
4	4	12.116		-0.28741	0.977533		-5.82007	-0.413425	0.0577479	0.947411		-5.19603	Exponential	0.637225	FALSE	NOL3	GSE197495_3_ctrl_Tcell_ctrl
4	4	31.6607		0.286299	0.851435	2.42106	1.19924	1.27255	-0.517923	0.973035		-7.21685	Decay_of_decay	0.17536	FALSE	NOL4L	GSE197495_3_ctrl_Tcell_ctrl
4	4	51.5612		0.326152	0.968097	2.12523	-8.42253	0.290142	0.0195582	0.96314		-6.50051	Exponential	0.911258	FALSE	NOL6	GSE197495_3_ctrl_Tcell_ctrl
3	3	64.5615		0.383293	1.14098	1.8084	-2.15567									NOL7	GSE197495_3_ctrl_Tcell_ctrl
3	3	49.6475		0.42103	1.12645	1.64631	-7.77127									NOL8	GSE197495_3_ctrl_Tcell_ctrl
4	4	45.4299		0.368735	1.03516	1.8798	-10.7029	0.29776	0.0399141	1.02553		-9.36894	Exponential	0.743812	FALSE	NOL9	GSE197495_3_ctrl_Tcell_ctrl
4	4	137.169		0.0499047	0.954583	13.8894	-8.28037	0.0777718	-0.0138892	0.959416		-6.34422	Exponential	0.919673	FALSE	NOLC1	GSE197495_3_ctrl_Tcell_ctrl
4	4	27.915		0.150967	0.970675	4.59139	-4.75989	-0.0172722	0.0863038	0.94335		-3.74216	Exponential	0.690939	FALSE	NOM1	GSE197495_3_ctrl_Tcell_ctrl
4	4	51.8751		-0.062573	0.964276		-6.34125	-0.146251	0.0404663	0.948022		-4.78745	Exponential	0.789347	FALSE	NOMO1	GSE197495_3_ctrl_Tcell_ctrl
4	4	39.0475		-0.0370668	0.969929		2.16927	-0.53732	0.242062	0.872475		1.84636	Decay_of_decay	0.537964	FALSE	NOMO2	GSE197495_3_ctrl_Tcell_ctrl
3	3	7.57743		-0.0316387	0.9488		-3.10824									NOMO3	GSE197495_3_ctrl_Tcell_ctrl
4	4	505.588		-0.108462	0.994876		-9.53203	-0.217092	0.0520362	0.972376		-9.97685	Decay_of_decay	0.527215	FALSE	NONO	GSE197495_3_ctrl_Tcell_ctrl
3	3	110.749		0.00588762	0.987479	117.73	-9.78629									NOP10	GSE197495_3_ctrl_Tcell_ctrl
4	4	78.8903		0.157297	0.977581	4.40661	-15.2451	0.215783	-0.0301704	0.9869		-15.0789	Exponential	0.585223	FALSE	NOP14	GSE197495_3_ctrl_Tcell_ctrl
4	4	19.9004		0.570879	1.00661	1.21417	-9.74243	0.713732	-0.0869258	1.02226		-9.45493	Exponential	0.598142	FALSE	NOP16	GSE197495_3_ctrl_Tcell_ctrl
4	4	1.06722		1.02464	1.01174	0.676478	-5.35478	1.30625	-0.221741	1.03175		-4.63384	Exponential	0.649517	FALSE	NOP2	GSE197495_3_ctrl_Tcell_ctrl
4	4	430.004		-0.277041	0.884873		0.232375	-0.34735	0.0321563	0.869503		2.17138	Exponential	0.921485	FALSE	NOP53	GSE197495_3_ctrl_Tcell_ctrl
4	4	161.108		0.140083	1.02091	4.94813	-14.5384	0.046012	0.048511	1.00514		-22.8561	Decay_of_decay	0.177587	FALSE	NOP56	GSE197495_3_ctrl_Tcell_ctrl
3	3	53.6771		0.384503	1.09831	1.80271	-18.6485									NOP58	GSE197495_3_ctrl_Tcell_ctrl
4	4	27.6639		0.0731478	0.966917	9.47598	-12.3285	0.155576	-0.0414418	0.980975		-12.2626	Exponential	0.574928	FALSE	NOP9	GSE197495_3_ctrl_Tcell_ctrl
4	4	0.0418516		-0.332125	2.37934		25.6188	-5.88054	2.28483	0.222121		12.4034	Decay_of_decay	0.0953916	FALSE	NOS2	GSE197495_3_ctrl_Tcell_ctrl
4	4	11.3209		0.126565	1.00915	5.47661	-10.4928	-0.0167177	0.073407	0.984885		-14.3318	Decay_of_decay	0.32016	FALSE	NOS3	GSE197495_3_ctrl_Tcell_ctrl
4	4	0.79518		-0.125587	0.963525		6.9586	-1.06985	0.442441	0.76417		6.0308	Decay_of_decay	0.487882	FALSE	NOSTRIN	GSE197495_3_ctrl_Tcell_ctrl
4	4	176.112		0.427427	0.953817	1.62167	-8.72062	0.575081	-0.0828048	0.972061		-8.10095	Exponential	0.636681	FALSE	NOTCH1	GSE197495_3_ctrl_Tcell_ctrl
4	4	303.361		0.345523	0.960375	2.00608	-10.0263	0.528831	-0.100184	0.984626		-13.069	Decay_of_decay	0.35743	FALSE	NOTCH2	GSE197495_3_ctrl_Tcell_ctrl
3	3	2.40901		0.264236	1.09517	2.62321	-5.05246									NOTCH2NLC	GSE197495_3_ctrl_Tcell_ctrl
4	4	0.460368		0.463284	0.96953	1.49616	3.6381	-0.38518	0.479741	0.857694		3.5202	Decay_of_decay	0.556907	FALSE	NOTCH3	GSE197495_3_ctrl_Tcell_ctrl
4	4	0.188332		0.0838271	1.10586	8.26877	7.78444	-1.19227	0.644461	0.852811		2.24619	Decay_of_decay	0.254869	FALSE	NOTCH4	GSE197495_3_ctrl_Tcell_ctrl
4	4	3.66202		0.0609032	0.779278	11.3811	4.11283	0.341548	-0.136927	0.821281		5.96045	Exponential	0.876136	FALSE	NOVA2	GSE197495_3_ctrl_Tcell_ctrl
3	3	0.700803		0.0835128	0.846476	8.29989	5.58193									NOX1	GSE197495_3_ctrl_Tcell_ctrl
4	4	0.104629		0.634102	0.835038	1.09312	4.54546	0.642556	-0.00465229	0.835942		6.5454	Exponential	0.997555	FALSE	NOXO1	GSE197495_3_ctrl_Tcell_ctrl
4	4	0.711477		0.368609	0.758525	1.88044	5.4325	2.63818	-1.19105	0.980395		-6.41898	Decay_of_decay	0.113298	FALSE	NOXRED1	GSE197495_3_ctrl_Tcell_ctrl
3	3	0.416102		0.0713913	0.984668	9.70913	-4.38934									NPAS1	GSE197495_3_ctrl_Tcell_ctrl
4	4	0.313887		-0.0537476	0.6919		8.13572	-0.275265	0.103392	0.657447		10.1078	Exponential	0.946798	FALSE	NPAS2	GSE197495_3_ctrl_Tcell_ctrl
4	4	44.0279		1.09983	1.02055	0.630228	-5.51788	1.29207	-0.162658	1.03316		-4.0115	Exponential	0.778655	FALSE	NPAT	GSE197495_3_ctrl_Tcell_ctrl
4	4	50.5777		0.317274	0.975461	2.18469	-12.3775	0.469501	-0.0827227	0.996276		-24.5498	Decay_of_decay	0.1088	FALSE	NPC1	GSE197495_3_ctrl_Tcell_ctrl
3	3	58.6046		0.0711265	1.01125	9.74528	-14.0298									NPEPPS	GSE197495_3_ctrl_Tcell_ctrl
3	3	6.65763		0.099785	0.960192	6.94641	-0.291966									NPHP3	GSE197495_3_ctrl_Tcell_ctrl
4	4	21.3234		0.0113665	0.977646	60.9815	-15.3212	0.0500381	-0.0191294	0.98469		-14.2153	Exponential	0.704594	FALSE	NPHP4	GSE197495_3_ctrl_Tcell_ctrl
3	3	9.54844		0.419823	1.08875	1.65105	-5.67984									NPIPA1	GSE197495_3_ctrl_Tcell_ctrl
3	3	0.832203		0.0139995	0.917948	49.5124	1.09975									NPIPA2	GSE197495_3_ctrl_Tcell_ctrl
4	4	0.564997		-0.240769	0.898297		-0.294083	0.290404	-0.248029	1.00959		-17.7283	Decay_of_decay	0.0561594	FALSE	NPIPA3	GSE197495_3_ctrl_Tcell_ctrl
4	4	6.487		0.186592	0.929169	3.71477	-3.53977	0.182888	0.00190944	0.928605		-1.54003	Exponential	0.994875	FALSE	NPIPA5	GSE197495_3_ctrl_Tcell_ctrl
3	3	3.43831		0.213792	0.985732	3.24215	0.443063									NPIPA9	GSE197495_3_ctrl_Tcell_ctrl
4	4	4.24794		0.172204	0.992806	4.02516	-4.74209	0.449629	-0.144474	1.03597		-6.5935	Decay_of_decay	0.424034	FALSE	NPIPB11	GSE197495_3_ctrl_Tcell_ctrl
3	3	5.93492		0.22245	1.0582	3.11597	-24.8636									NPIPB12	GSE197495_3_ctrl_Tcell_ctrl
3	3	2.58421		0.0371589	0.970811	18.6536	-3.62258									NPIPB15	GSE197495_3_ctrl_Tcell_ctrl
3	3	0.284701		-0.242167	0.622196		8.37217									NPIPB2	GSE197495_3_ctrl_Tcell_ctrl
3	3	24.0682		0.271056	1.02412	2.55721	-1.80424									NPIPB3	GSE197495_3_ctrl_Tcell_ctrl
3	3	15.6805		0.122317	0.951778	5.66679	0.962422									NPIPB4	GSE197495_3_ctrl_Tcell_ctrl
3	3	195.984		0.380998	1.05073	1.81929	-0.984508									NPIPB5	GSE197495_3_ctrl_Tcell_ctrl
3	3	0.744603		0.454563	1.06236	1.52486	0.303856									NPIPB6	GSE197495_3_ctrl_Tcell_ctrl
3	3	0.197101		0.137318	0.894504	5.04776	4.44007									NPIPB7	GSE197495_3_ctrl_Tcell_ctrl
3	3	0.306601		2.12114	1.69213	0.32678	-0.715878									NPIPB8	GSE197495_3_ctrl_Tcell_ctrl
3	3	0.240901		-0.377431	0.550395		8.82922									NPIPB9	GSE197495_3_ctrl_Tcell_ctrl
3	3	1.86151		0.318811	1.0555	2.17416	-4.7224									NPL	GSE197495_3_ctrl_Tcell_ctrl
4	4	158.764		0.0910808	1.00209	7.61025	-13.1028									NPLOC4	GSE197495_3_ctrl_Tcell_ctrl
3	3	1023.57		0.0999796	1.04164	6.93289	-8.58725									NPM1	GSE197495_3_ctrl_Tcell_ctrl
3	3	2.23381		-0.0251776	0.855364		3.87644									NPM2	GSE197495_3_ctrl_Tcell_ctrl
3	3	0.394202		0.953076	1.22381	0.727274	1.37615									NPPA	GSE197495_3_ctrl_Tcell_ctrl
4	3	0.0418516		-0.768651	0.311694		10.3403	59.5941	-29.9024	1		6.58399	Decay_of_decay	0.3238	FALSE	NPR1	GSE197495_3_ctrl_Tcell_ctrl
3	3	2.49661		0.182569	1.041	3.79664	-14.6376									NPR2	GSE197495_3_ctrl_Tcell_ctrl
3	3	47.1509		0.217099	1.03511	3.19276	-6.79361									NPRL2	GSE197495_3_ctrl_Tcell_ctrl
3	3	44.2163		0.0357858	0.964157	19.3694	-2.71662									NPTN	GSE197495_3_ctrl_Tcell_ctrl
4	4	13.0368		-0.117869	0.932894		-6.23601	0.127334	-0.117316	0.980883		-12.4016	Decay_of_decay	0.234681	FALSE	NPTX1	GSE197495_3_ctrl_Tcell_ctrl
4	4	6.94737		-0.0247066	0.962748		-10.8673	0.0212577	-0.0224882	0.971305		-9.25981	Exponential	0.802213	FALSE	NPTXR	GSE197495_3_ctrl_Tcell_ctrl
3	3	20.2795		0.0322503	0.98781	21.4927	-7.48463									NQO2	GSE197495_3_ctrl_Tcell_ctrl
4	4	12.9112		2.73627	0.98602	0.253319	-6.43335	3.24589	-0.998326	0.996906		-16.4481	Decay_of_decay	0.142986	FALSE	NR1D1	GSE197495_3_ctrl_Tcell_ctrl
3	3	9.81124		0.826282	1.24565	0.838875	-5.52684									NR1D2	GSE197495_3_ctrl_Tcell_ctrl
4	4	86.8212		0.000923723	0.958777	750.384	-6.06512	-0.069039	0.0343853	0.945988		-4.32179	Exponential	0.839598	FALSE	NR1H2	GSE197495_3_ctrl_Tcell_ctrl
3	3	0.219001		-1.27275	0.356584		8.31192									NR1I2	GSE197495_3_ctrl_Tcell_ctrl
4	4	0.523145		0.789696	0.882993	0.877739	0.703195	1.96319	-0.718366	0.982063		-8.35799	Decay_of_decay	0.161462	FALSE	NR1I3	GSE197495_3_ctrl_Tcell_ctrl
3	3	23.017		0.202773	1.04046	3.41835	-10.3369									NR2C1	GSE197495_3_ctrl_Tcell_ctrl
4	4	71.0012		0.411252	0.991257	1.68545	-21.5024	0.458724	-0.0268029	0.997315		-27.0627	Decay_of_decay	0.254126	FALSE	NR2C2	GSE197495_3_ctrl_Tcell_ctrl
3	3	12.9211		0.384071	1.09614	1.80474	-15.1355									NR2C2AP	GSE197495_3_ctrl_Tcell_ctrl
4	4	0.0418516		0.317142	0.854049	2.1856	3.72896	0.100095	0.113325	0.824887		5.63884	Exponential	0.904625	FALSE	NR2F1	GSE197495_3_ctrl_Tcell_ctrl
4	4	4.93849		1.06122	0.943872	0.653161	-5.2768	1.40499	-0.245161	0.970154		-4.74731	Exponential	0.625712	FALSE	NR2F6	GSE197495_3_ctrl_Tcell_ctrl
4	4	68.2809		0.710882	1.03476	0.975052	-7.67513	0.706754	0.00275558	1.03436		-5.67574	Exponential	0.992159	FALSE	NR3C1	GSE197495_3_ctrl_Tcell_ctrl
4	4	4.85479		1.07056	0.95687	0.647463	-7.16729	1.49626	-0.313678	0.988196		-12.0775	Decay_of_decay	0.277038	FALSE	NR3C2	GSE197495_3_ctrl_Tcell_ctrl
4	4	4.20609		0.509276	0.895737	1.36104	-2.0565	0.942052	-0.243603	0.943944		-1.7392	Exponential	0.601403	FALSE	NR4A1	GSE197495_3_ctrl_Tcell_ctrl
4	4	1.73684		0.105969	0.88882	6.54102	0.474	0.86914	-0.386	1.00294		-25.9314	Decay_of_decay	0.0182768	TRUE	NR4A2	GSE197495_3_ctrl_Tcell_ctrl
4	4	5.88015		0.486565	1.0004	1.42457	-1.35951	0.948478	-0.270155	1.05318		-2.21776	Decay_of_decay	0.493256	FALSE	NR4A3	GSE197495_3_ctrl_Tcell_ctrl
4	4	0.669626		0.0724982	0.610535	9.56089	7.46386	3.68075	-1.76328	0.952657		3.43112	Decay_of_decay	0.311808	FALSE	NR6A1	GSE197495_3_ctrl_Tcell_ctrl
3	3	1.0731		0.523985	1.06995	1.32284	1.73588									NRARP	GSE197495_3_ctrl_Tcell_ctrl
3	3	102.142		0.207352	1.04496	3.34286	-12.3414									NRAS	GSE197495_3_ctrl_Tcell_ctrl
4	4	24.7134		1.27642	0.99486	0.543041	-11.5211	1.51092	-0.209873	1.009		-13.4962	Decay_of_decay	0.416395	FALSE	NRBF2	GSE197495_3_ctrl_Tcell_ctrl
3	3	130.568		0.172942	1.05223	4.00797	-12.6042									NRBP1	GSE197495_3_ctrl_Tcell_ctrl
3	3	18.9217		-0.168032	0.893691		-0.995622									NRBP2	GSE197495_3_ctrl_Tcell_ctrl
3	3	0.438002		0.47047	1.19116	1.47331	1.17857									NRCAM	GSE197495_3_ctrl_Tcell_ctrl
4	4	18.5821		0.657115	0.980587	1.05483	-7.93217	0.965816	-0.192505	1.0115		-14.1532	Decay_of_decay	0.232982	FALSE	NRDE2	GSE197495_3_ctrl_Tcell_ctrl
3	3	1.64251		0.19888	0.985726	3.48526	0.042626									NREP	GSE197495_3_ctrl_Tcell_ctrl
4	4	28.7311		1.2337	1.00865	0.561842	-17.8373	1.19862	0.031756	1.00645		-16.0914	Exponential	0.840389	FALSE	NRF1	GSE197495_3_ctrl_Tcell_ctrl
4	4	0.355739		0.590077	0.744877	1.17467	6.22477	1.76897	-0.60955	0.857198		7.79534	Exponential	0.793269	FALSE	NRG1	GSE197495_3_ctrl_Tcell_ctrl
4	4	0.209258		0.880492	0.893999	0.787227	4.34534	2.60673	-1.0987	1.0212		-5.54392	Decay_of_decay	0.145287	FALSE	NRG4	GSE197495_3_ctrl_Tcell_ctrl
4	4	8.18199		-0.326407	0.890499		-0.900397	-0.347546	0.00958064	0.885667		1.09171	Exponential	0.97172	FALSE	NRGN	GSE197495_3_ctrl_Tcell_ctrl
4	4	6.82181		1.16447	0.984806	0.595245	-9.70663	1.49062	-0.266033	1.00649		-16.6174	Decay_of_decay	0.212948	FALSE	NRIP1	GSE197495_3_ctrl_Tcell_ctrl
4	4	3.20165		-0.0534001	0.900251		-1.61612	0.458856	-0.249083	0.99103		-17.8661	Decay_of_decay	0.0651489	FALSE	NRIP2	GSE197495_3_ctrl_Tcell_ctrl
4	4	4.01775		-0.0233959	1.06619		2.75479	-0.68876	0.325324	0.928271		-2.95052	Decay_of_decay	0.249311	FALSE	NRIP3	GSE197495_3_ctrl_Tcell_ctrl
4	4	1.56944		0.296865	0.82211	2.33489	2.91198	0.576736	-0.144707	0.858189		4.74517	Exponential	0.870444	FALSE	NRL	GSE197495_3_ctrl_Tcell_ctrl
4	4	89.6671		-0.194011	0.957144		-7.04775	-0.230916	0.0172897	0.949161		-5.16376	Exponential	0.891848	FALSE	NRM	GSE197495_3_ctrl_Tcell_ctrl
4	3	0.104629		0.0962978	1.1149	7.19795	18.4519									NRN1L	GSE197495_3_ctrl_Tcell_ctrl
3	3	1.095		0.409594	0.96197	1.69228	5.65086									NRP1	GSE197495_3_ctrl_Tcell_ctrl
4	4	9.8142		0.483472	0.965575	1.43369	-3.29128	0.981886	-0.287281	1.02228		-9.10955	Decay_of_decay	0.245629	FALSE	NRP2	GSE197495_3_ctrl_Tcell_ctrl
4	4	67.4857		1.24274	0.994458	0.557756	-19.4234	1.35112	-0.0945164	1.00134		-28.7967	Decay_of_decay	0.155156	FALSE	NRROS	GSE197495_3_ctrl_Tcell_ctrl
4	4	4.58275		-0.0525082	0.753193		3.82095	0.56065	-0.293152	0.849197		4.89617	Exponential	0.699757	FALSE	NRSN2	GSE197495_3_ctrl_Tcell_ctrl
4	4	0.230184		-0.320994	0.550028		7.9366	1.48621	-0.825807	0.810266		8.33755	Exponential	0.610751	FALSE	NRTN	GSE197495_3_ctrl_Tcell_ctrl
4	4	0.25111		0.546351	0.891295	1.26868	5.22317	-0.200674	0.414984	0.800447		6.6028	Exponential	0.752516	FALSE	NRXN2	GSE197495_3_ctrl_Tcell_ctrl
4	4	160.626		0.819261	0.952395	0.846064	-6.96918	1.21646	-0.260057	0.987459		-12.6775	Decay_of_decay	0.249214	FALSE	NSD1	GSE197495_3_ctrl_Tcell_ctrl
4	4	322.99		0.111638	0.95148	6.20887	-9.08426	0.278037	-0.0844669	0.978468		-11.0403	Decay_of_decay	0.417561	FALSE	NSD2	GSE197495_3_ctrl_Tcell_ctrl
3	3	145.044		0.565707	1.13174	1.22528	-5.53845									NSD3	GSE197495_3_ctrl_Tcell_ctrl
4	4	29.1915		0.091156	1.00592	7.60397	-25.1008	0.0847549	0.00324791	1.00481		-23.3549	Exponential	0.840385	FALSE	NSDHL	GSE197495_3_ctrl_Tcell_ctrl
4	4	29.0659		0.283552	1.01709	2.44451	-17.0151	0.241919	0.0225481	1.01102		-16.2927	Exponential	0.649706	FALSE	NSF	GSE197495_3_ctrl_Tcell_ctrl
4	4	56.7926		0.0349161	0.970719	19.8518	-13.0672	0.085638	-0.0252352	0.979715		-11.8909	Exponential	0.716035	FALSE	NSFL1C	GSE197495_3_ctrl_Tcell_ctrl
3	3	37.1425		0.286716	1.06352	2.41754	-10.4485									NSL1	GSE197495_3_ctrl_Tcell_ctrl
3	3	62.7219		0.131797	1.00724	5.25921	-5.63654									NSMAF	GSE197495_3_ctrl_Tcell_ctrl
3	3	24.5281		0.135122	1.02674	5.12978	-13.0545									NSMCE2	GSE197495_3_ctrl_Tcell_ctrl
4	4	40.8681		0.633593	0.997193	1.09399	-26.0089	0.666839	-0.0207119	1.00069		-37.2311	Decay_of_decay	0.122683	FALSE	NSMCE3	GSE197495_3_ctrl_Tcell_ctrl
3	3	28.054		0.220172	1.06039	3.14821	-16.9401									NSMCE4A	GSE197495_3_ctrl_Tcell_ctrl
3	3	111.428		0.0190049	1.00798	36.4721	-18.5697									NSMF	GSE197495_3_ctrl_Tcell_ctrl
3	3	30.244		0.396331	1.12094	1.74891	-7.37787									NSRP1	GSE197495_3_ctrl_Tcell_ctrl
3	3	82.4538		0.273384	1.08632	2.53543	-8.29098									NSUN2	GSE197495_3_ctrl_Tcell_ctrl
3	3	11.2566		0.624849	1.15559	1.1093	-7.67482									NSUN3	GSE197495_3_ctrl_Tcell_ctrl
4	4	24.8808		0.345613	1.00105	2.00556	-16.5834	0.276019	0.0384072	0.991496		-18.2305	Decay_of_decay	0.437084	FALSE	NSUN4	GSE197495_3_ctrl_Tcell_ctrl
4	4	35.2391		0.21955	0.98644	3.15713	-10.8985	0.377894	-0.0835046	1.01019		-16.7598	Decay_of_decay	0.244245	FALSE	NSUN5	GSE197495_3_ctrl_Tcell_ctrl
3	3	12.8773		0.217785	0.99162	3.18271	0.0220489									NSUN6	GSE197495_3_ctrl_Tcell_ctrl
3	3	0.153301		2.55994	1.89081	0.270767	1.55963									NSUN7	GSE197495_3_ctrl_Tcell_ctrl
4	4	29.6519		-0.0585619	0.95801		-9.53411	-0.0235092	-0.0169914	0.964719		-7.69831	Exponential	0.871458	FALSE	NT5C	GSE197495_3_ctrl_Tcell_ctrl
3	3	29.0176		0.288069	1.01456	2.40618	-0.13672									NT5C2	GSE197495_3_ctrl_Tcell_ctrl
3	3	28.6453		0.551172	1.13672	1.25759	-9.23731									NT5C3A	GSE197495_3_ctrl_Tcell_ctrl
4	4	27.078		-0.215154	0.923812		-5.7737	-0.115444	-0.0465053	0.945078		-4.38661	Exponential	0.75397	FALSE	NT5DC2	GSE197495_3_ctrl_Tcell_ctrl
4	4	7.1357		0.660866	0.964807	1.04885	-4.87346	0.525401	0.0831821	0.950501		-3.15586	Exponential	0.83184	FALSE	NT5DC3	GSE197495_3_ctrl_Tcell_ctrl
4	3	0.104629		-0.0144864	0.760706		13.3438	-3.12076	1.40562	0.276188		13.105	Decay_of_decay	0.545593	FALSE	NT5DC4	GSE197495_3_ctrl_Tcell_ctrl
3	3	11.6727		-0.0408689	0.924262		-0.645636									NT5E	GSE197495_3_ctrl_Tcell_ctrl
4	4	7.55421		-0.00960909	0.990803		-12.247	-0.0760005	0.0326503	0.978286		-11.6294	Exponential	0.636429	FALSE	NT5M	GSE197495_3_ctrl_Tcell_ctrl
4	4	21.0932		-0.0572024	0.924973		-0.285368	-0.255183	0.095328	0.887556		1.22719	Exponential	0.780016	FALSE	NTHL1	GSE197495_3_ctrl_Tcell_ctrl
4	4	13.3297		0.402768	0.851279	1.72096	0.43794	1.0951	-0.372373	0.931671		0.00730544	Decay_of_decay	0.528447	FALSE	NTMT1	GSE197495_3_ctrl_Tcell_ctrl
4	3	0.0418516		-0.230413	2.10833		26.029	-10.1188	3.91264	0.0155339		13.7761	Decay_of_decay	0.107699	FALSE	NTN4	GSE197495_3_ctrl_Tcell_ctrl
3	3	1.27021		-0.153227	0.828307		3.36849									NTN5	GSE197495_3_ctrl_Tcell_ctrl
4	4	0.209258		0.404212	0.91206	1.71481	2.49364	-0.0167143	0.22916	0.856885		3.96382	Exponential	0.770856	FALSE	NTNG1	GSE197495_3_ctrl_Tcell_ctrl
3	3	22.1191		0.0867384	1.00474	7.99123	-8.32159									NTPCR	GSE197495_3_ctrl_Tcell_ctrl
3	3	2.93461		-0.190489	0.87606		-0.0119148									NTRK1	GSE197495_3_ctrl_Tcell_ctrl
4	4	17.0127		-0.0282799	0.945793		-8.31529	0.151452	-0.0878817	0.978687		-11.4356	Decay_of_decay	0.35357	FALSE	NTRK2	GSE197495_3_ctrl_Tcell_ctrl
4	4	1.2974		0.270296	1.03493	2.5644	-2.43304	-0.173036	0.239157	0.966758		-8.1162	Decay_of_decay	0.25004	FALSE	NTSR1	GSE197495_3_ctrl_Tcell_ctrl
4	4	2.88776		10.7275	0.999991	0.0646143	-3.76869	11.6819	-4.90375	0.999761		-1.92377	Exponential	0.87505	FALSE	NUAK2	GSE197495_3_ctrl_Tcell_ctrl
3	3	80.1105		0.221317	1.06349	3.13191	-13.6306									NUB1	GSE197495_3_ctrl_Tcell_ctrl
4	4	10.5675		0.00607134	1.01432	114.167	-5.86877	-0.224404	0.11384	0.970371		-9.35488	Decay_of_decay	0.336061	FALSE	NUBP1	GSE197495_3_ctrl_Tcell_ctrl
4	4	61.0406		-0.0990361	0.957481		-6.98579	-0.137035	0.0182115	0.949915		-5.09257	Exponential	0.896215	FALSE	NUBP2	GSE197495_3_ctrl_Tcell_ctrl
3	3	5.49692		0.0738081	1.02705	9.3912	-12.6365									NUBPL	GSE197495_3_ctrl_Tcell_ctrl
4	4	452.29		-0.215	0.938799		-3.3744	-0.302327	0.0406225	0.919811		-1.63149	Exponential	0.839466	FALSE	NUCB1	GSE197495_3_ctrl_Tcell_ctrl
3	3	347.883		0.0692769	1.02347	10.0055	-14.6809									NUCKS1	GSE197495_3_ctrl_Tcell_ctrl
4	4	115.678		-0.0715298	0.976756		-2.50141	-0.319681	0.119541	0.927312		-2.36481	Exponential	0.582142	FALSE	NUDC	GSE197495_3_ctrl_Tcell_ctrl
3	3	24.4186		0.370877	1.06743	1.86894	-4.04736									NUDCD1	GSE197495_3_ctrl_Tcell_ctrl
4	4	24.4623		0.138373	0.930912	5.00925	-6.25825	0.323402	-0.0943305	0.959827		-5.95201	Exponential	0.600189	FALSE	NUDCD2	GSE197495_3_ctrl_Tcell_ctrl
4	4	75.6886		0.156241	0.977115	4.4364	-12.6076	0.154295	0.00100261	0.976804		-10.6085	Exponential	0.990769	FALSE	NUDCD3	GSE197495_3_ctrl_Tcell_ctrl
3	3	1.0293		0.905707	1.2554	0.76531	-20.2753									NUDT11	GSE197495_3_ctrl_Tcell_ctrl
4	4	2.05073		0.740907	0.893768	0.935539	-1.00545	1.58946	-0.514399	0.970468		-5.23082	Decay_of_decay	0.30376	FALSE	NUDT13	GSE197495_3_ctrl_Tcell_ctrl
3	3	11.0595		0.439984	1.11921	1.57539	-17.6499									NUDT15	GSE197495_3_ctrl_Tcell_ctrl
4	4	44.3836		0.130079	1.03206	5.32865	-6.88633	-0.114269	0.125594	0.989975		-17.7628	Decay_of_decay	0.128173	FALSE	NUDT16	GSE197495_3_ctrl_Tcell_ctrl
4	4	25.4458		0.44357	0.938946	1.56265	-6.56797	0.719415	-0.154834	0.972042		-7.81811	Decay_of_decay	0.464103	FALSE	NUDT18	GSE197495_3_ctrl_Tcell_ctrl
4	4	23.96		1.09515	0.966039	0.632925	-6.76956	1.57752	-0.365873	1.00014		-47.5372	Decay_of_decay	0.00303505	TRUE	NUDT19	GSE197495_3_ctrl_Tcell_ctrl
3	3	17.3011		0.0148736	0.976493	46.6024	-5.76661									NUDT2	GSE197495_3_ctrl_Tcell_ctrl
4	4	29.1287		0.0655143	0.989261	10.5801	-7.69081	-0.0755561	0.070769	0.964312		-7.59942	Exponential	0.577507	FALSE	NUDT22	GSE197495_3_ctrl_Tcell_ctrl
4	4	1.82054		-0.0153983	0.964034		0.0261522	-0.364058	0.169999	0.898113		0.307435	Exponential	0.597466	FALSE	NUDT3	GSE197495_3_ctrl_Tcell_ctrl
3	3	29.8717		0.429915	1.08945	1.61229	-5.08863									NUDT4	GSE197495_3_ctrl_Tcell_ctrl
3	3	0.744603		1.38607	1.41099	0.50008	-11.6968									NUDT4B	GSE197495_3_ctrl_Tcell_ctrl
4	4	4.12238		0.350447	0.973629	1.9779	-9.36456	0.579209	-0.125764	1.00376		-24.2409	Decay_of_decay	0.077408	FALSE	NUDT6	GSE197495_3_ctrl_Tcell_ctrl
4	4	17.0755		0.103203	1.0134	6.71632	-16.9787	0.0323896	0.0360693	1.00118		-34.6608	Decay_of_decay	0.0544412	FALSE	NUDT8	GSE197495_3_ctrl_Tcell_ctrl
4	4	9.41661		0.217102	0.965353	3.19273	-11.5626	0.307302	-0.0473029	0.978853		-11.0391	Exponential	0.625004	FALSE	NUDT9	GSE197495_3_ctrl_Tcell_ctrl
3	3	42.9461		0.213134	1.06217	3.25217	-12.9327									NUF2	GSE197495_3_ctrl_Tcell_ctrl
3	3	10.7529		1.13934	1.31075	0.608377	-2.70921									NUFIP1	GSE197495_3_ctrl_Tcell_ctrl
4	4	141.396		0.68185	0.93647	1.01657	-1.76779	1.43623	-0.462299	1.00748		-16.6724	Decay_of_decay	0.0771341	FALSE	NUFIP2	GSE197495_3_ctrl_Tcell_ctrl
3	3	18.7684		0.387991	1.0545	1.7865	-1.18559									NUGGC	GSE197495_3_ctrl_Tcell_ctrl
4	4	277.518		0.0358819	0.910725	19.3174	-3.29509	0.125429	-0.0442523	0.925933		-1.46565	Exponential	0.869005	FALSE	NUMA1	GSE197495_3_ctrl_Tcell_ctrl
4	4	65.8116		0.144829	0.967661	4.78597	-10.4306	0.156836	-0.0061576	0.969592		-8.44901	Exponential	0.956851	FALSE	NUMB	GSE197495_3_ctrl_Tcell_ctrl
4	4	4.85479		0.0357045	0.930637	19.4134	1.82455	-0.350531	0.190085	0.862164		2.77793	Exponential	0.681406	FALSE	NUMBL	GSE197495_3_ctrl_Tcell_ctrl
3	3	49.5161		0.0946753	1.02318	7.32131	-26.9371									NUP107	GSE197495_3_ctrl_Tcell_ctrl
4	4	39.8846		0.142878	1.00802	4.85132	-15.8636	0.0630695	0.0411206	0.994774		-22.6893	Decay_of_decay	0.215314	FALSE	NUP133	GSE197495_3_ctrl_Tcell_ctrl
4	4	144.89		0.813339	0.996234	0.852224	-17.4954	0.908335	-0.0647666	1.00473		-20.9688	Decay_of_decay	0.336652	FALSE	NUP153	GSE197495_3_ctrl_Tcell_ctrl
4	4	53.7793		0.399243	1.00039	1.73615	-14.2993	0.487885	-0.0499782	1.01181		-15.182	Decay_of_decay	0.491354	FALSE	NUP155	GSE197495_3_ctrl_Tcell_ctrl
3	3	60.5099		0.315644	1.06602	2.19598	-7.94486									NUP160	GSE197495_3_ctrl_Tcell_ctrl
4	4	116.264		0.0141252	0.94213	49.0717	-7.80619	0.206022	-0.0948213	0.975827		-10.3098	Decay_of_decay	0.385746	FALSE	NUP188	GSE197495_3_ctrl_Tcell_ctrl
4	4	97.0329		0.212164	0.989806	3.26704	-18.6575	0.276293	-0.0337294	0.999584		-42.5307	Decay_of_decay	0.0250853	TRUE	NUP205	GSE197495_3_ctrl_Tcell_ctrl
4	4	525.175		-0.0809284	0.926573		-6.27514	0.0864396	-0.0806221	0.958258		-6.19568	Exponential	0.576295	FALSE	NUP210	GSE197495_3_ctrl_Tcell_ctrl
3	3	0.240901		0.916078	1.18748	0.756646	3.76434									NUP210L	GSE197495_3_ctrl_Tcell_ctrl
4	4	92.5967		0.230222	1.01171	3.01078	-16.29	0.145784	0.0448055	0.998754		-33.9406	Decay_of_decay	0.0546571	FALSE	NUP214	GSE197495_3_ctrl_Tcell_ctrl
4	4	11.2999		0.349707	1.03615	1.98208	-3.08819	-0.090012	0.244909	0.973312		-9.6411	Decay_of_decay	0.223098	FALSE	NUP35	GSE197495_3_ctrl_Tcell_ctrl
3	3	16.009		0.392498	1.10654	1.76599	-16.8934									NUP37	GSE197495_3_ctrl_Tcell_ctrl
3	3	17.323		0.424452	1.10063	1.63304	-9.62426									NUP42	GSE197495_3_ctrl_Tcell_ctrl
3	3	41.2817		0.210873	1.06428	3.28703	-11.0833									NUP43	GSE197495_3_ctrl_Tcell_ctrl
4	4	155.165		0.301348	1.03486	2.30015	-11.4139	0.192507	0.0595574	1.01906		-11.9663	Decay_of_decay	0.518028	FALSE	NUP50	GSE197495_3_ctrl_Tcell_ctrl
4	4	32.5187		0.422843	1.0225	1.63925	-12.3485	0.26693	0.0893106	1.00229		-28.6393	Decay_of_decay	0.0648157	FALSE	NUP54	GSE197495_3_ctrl_Tcell_ctrl
3	3	74.0223		0.387241	1.10093	1.78996	-26.2791									NUP58	GSE197495_3_ctrl_Tcell_ctrl
4	4	182.075		0.627052	1.00038	1.10541	-18.3506	0.562607	0.0400813	0.993494		-19.4133	Decay_of_decay	0.477715	FALSE	NUP62	GSE197495_3_ctrl_Tcell_ctrl
4	4	1.00444		-0.0886618	0.780045		7.32928	-0.649333	0.26189	0.682097		8.96722	Exponential	0.809909	FALSE	NUP62CL	GSE197495_3_ctrl_Tcell_ctrl
3	3	45.6179		0.199791	1.09374	3.46937	-2.52391									NUP85	GSE197495_3_ctrl_Tcell_ctrl
3	3	43.2089		0.230946	1.07289	3.00134	-9.32									NUP88	GSE197495_3_ctrl_Tcell_ctrl
4	4	66.565		0.121406	0.994169	5.70933	-17.0437	0.188565	-0.0343622	1.00532		-22.3622	Decay_of_decay	0.262389	FALSE	NUP93	GSE197495_3_ctrl_Tcell_ctrl
4	4	156.399		0.42899	0.955833	1.61576	-9.07112	0.641091	-0.119166	0.981848		-11.4346	Decay_of_decay	0.393575	FALSE	NUP98	GSE197495_3_ctrl_Tcell_ctrl
4	4	29.9448		0.160223	0.985509	4.32613	-18.4341	0.214964	-0.0282994	0.994248		-21.6624	Decay_of_decay	0.348286	FALSE	NUS1	GSE197495_3_ctrl_Tcell_ctrl
4	4	70.6037		-0.196479	0.971464		-6.47883	-0.296284	0.0467176	0.949528		-5.31724	Exponential	0.713603	FALSE	NUTF2	GSE197495_3_ctrl_Tcell_ctrl
4	4	0.272035		0.528206	0.815736	1.31227	4.71753	2.5103	-1.09625	0.997462		-22.992	Decay_of_decay	0.0155269	TRUE	NUTM1	GSE197495_3_ctrl_Tcell_ctrl
3	3	0.503702		1.49796	1.39715	0.462726	6.5397									NUTM2A	GSE197495_3_ctrl_Tcell_ctrl
3	3	0.328501		0.0768257	0.995379	9.02234	-6.34228									NUTM2B	GSE197495_3_ctrl_Tcell_ctrl
4	4	0.857958		0.537244	1.00427	1.29019	-5.10459	0.82065	-0.169651	1.0358		-5.53415	Decay_of_decay	0.52854	FALSE	NUTM2D	GSE197495_3_ctrl_Tcell_ctrl
4	4	0.292961		10.3688	0.999994	0.0668496	5.22589	11.5552	-5.56986	0.999791		-9.31713	Decay_of_decay	0.0807192	FALSE	NUTM2E	GSE197495_3_ctrl_Tcell_ctrl
4	4	1.48573		-0.0514985	0.930255		-2.64894	0.378235	-0.209424	1.0084		-18.5326	Decay_of_decay	0.0682129	FALSE	NUTM2G	GSE197495_3_ctrl_Tcell_ctrl
3	3	25.1632		0.436648	1.12948	1.58743	-8.24178									NVL	GSE197495_3_ctrl_Tcell_ctrl
4	3	0.0418516		-0.905483	0.368534		9.91661	1.03713	-0.816613	0.69798		10.8338	Exponential	0.676192	FALSE	NWD1	GSE197495_3_ctrl_Tcell_ctrl
3	3	94.3894		0.0683334	0.981481	10.1436	-3.97992									NXF1	GSE197495_3_ctrl_Tcell_ctrl
4	4	0.79518		0.708246	0.850201	0.978681	4.04376	0.722857	-0.00822178	0.8517		6.04357	Exponential	0.995584	FALSE	NXN	GSE197495_3_ctrl_Tcell_ctrl
3	3	49.5599		0.170249	1.04477	4.07137	-23.5974									NXPE3	GSE197495_3_ctrl_Tcell_ctrl
4	4	0.0837032		-0.165676	1.46192		19.8318	-4.28659	1.83979	0.347727		11.582	Decay_of_decay	0.179143	FALSE	NXPE4	GSE197495_3_ctrl_Tcell_ctrl
3	3	1.0731		0.377457	1.11224	1.83636	-8.85824									NXPH4	GSE197495_3_ctrl_Tcell_ctrl
4	4	24.0228		0.671602	1.05461	1.03208	-5.68615	0.56881	0.0681213	1.04424		-3.94346	Exponential	0.839397	FALSE	NXT1	GSE197495_3_ctrl_Tcell_ctrl
3	3	17.4982		0.105287	1.04825	6.58338	-6.89881									NXT2	GSE197495_3_ctrl_Tcell_ctrl
4	4	0.292961		-0.568916	0.556437		8.54402	-0.084805	-0.207868	0.646932		10.3948	Exponential	0.877404	FALSE	NYAP1	GSE197495_3_ctrl_Tcell_ctrl
4	4	1.10907		-0.0332631	0.782659		8.05806	-0.804677	0.363512	0.651973		9.51505	Exponential	0.768082	FALSE	NYNRIN	GSE197495_3_ctrl_Tcell_ctrl
3	3	5.27792		-0.000266191	0.962395		-3.88262									OAF	GSE197495_3_ctrl_Tcell_ctrl
4	4	26.7222		0.0164418	0.940115	42.1576	-4.08071	-0.0412423	0.0284106	0.929852		-2.17704	Exponential	0.901403	FALSE	OARD1	GSE197495_3_ctrl_Tcell_ctrl
3	3	33.9013		0.218692	1.06315	3.16952	-13.3225									OAS1	GSE197495_3_ctrl_Tcell_ctrl
4	4	144.179		0.137731	0.986606	5.03262	-14.2146	0.242434	-0.0537988	1.00361		-25.361	Decay_of_decay	0.123865	FALSE	OAS2	GSE197495_3_ctrl_Tcell_ctrl
4	4	74.4331		0.421075	1.00469	1.64614	-8.02929	0.201821	0.124653	0.976145		-9.98699	Decay_of_decay	0.417458	FALSE	OASL	GSE197495_3_ctrl_Tcell_ctrl
3	3	20.4328		0.0349401	1.00725	19.8382	-23.0087									OAT	GSE197495_3_ctrl_Tcell_ctrl
4	4	30.5726		-0.0330663	0.985795		-15.046	-0.0514386	0.00898073	0.98228		-13.2337	Exponential	0.862613	FALSE	OAZ2	GSE197495_3_ctrl_Tcell_ctrl
4	4	1.10907		0.0423106	0.909577	16.3824	-4.13163	0.375771	-0.1656	0.964891		-7.02045	Decay_of_decay	0.365235	FALSE	OAZ3	GSE197495_3_ctrl_Tcell_ctrl
4	4	9.12365		0.736217	1.04291	0.941498	-6.90516	0.67537	0.0415808	1.03715		-5.01187	Exponential	0.896253	FALSE	OBI1	GSE197495_3_ctrl_Tcell_ctrl
4	4	36.8503		0.0171801	0.927226	40.346	-3.59106	0.00588487	0.00555912	0.925241		-1.59416	Exponential	0.982281	FALSE	OBSCN	GSE197495_3_ctrl_Tcell_ctrl
4	4	22.0767		-0.0533068	0.98387		-6.7155	-0.191649	0.0671252	0.956761		-6.32194	Exponential	0.609913	FALSE	OCEL1	GSE197495_3_ctrl_Tcell_ctrl
4	4	0.230184		0.251084	0.791152	2.76062	3.46265	1.68047	-0.735914	0.959684		-3.14044	Decay_of_decay	0.221644	FALSE	OCM	GSE197495_3_ctrl_Tcell_ctrl
4	4	2.65758		0.155687	0.946079	4.45219	-6.75215	0.197758	-0.0215726	0.952685		-4.83566	Exponential	0.908175	FALSE	OCRL	GSE197495_3_ctrl_Tcell_ctrl
3	3	0.284701		-0.438677	0.466366		9.79645									OCSTAMP	GSE197495_3_ctrl_Tcell_ctrl
4	4	5.31515		0.00476722	1.01779	145.399	-6.05876	-0.225594	0.113781	0.973704		-10.3123	Decay_of_decay	0.302605	FALSE	ODAPH	GSE197495_3_ctrl_Tcell_ctrl
4	4	82.2384		-0.0725288	0.993537		-19.6193	-0.0887726	0.00786454	0.990299		-18.1357	Exponential	0.773712	FALSE	ODF2	GSE197495_3_ctrl_Tcell_ctrl
3	3	29.1709		0.288645	1.01951	2.40138	-0.633326									ODF2L	GSE197495_3_ctrl_Tcell_ctrl
3	3	10.8405		0.388089	1.04965	1.78605	-0.597411									ODR4	GSE197495_3_ctrl_Tcell_ctrl
3	3	41.6978		0.361669	1.07065	1.91653	-5.37312									OFD1	GSE197495_3_ctrl_Tcell_ctrl
3	3	242.456		0.148809	1.03956	4.65797	-22.1584									OGA	GSE197495_3_ctrl_Tcell_ctrl
4	4	291.287		0.0641297	0.968281	10.8085	-9.70736	0.049465	0.00734609	0.965739		-7.73305	Exponential	0.949014	FALSE	OGDH	GSE197495_3_ctrl_Tcell_ctrl
3	3	0.262801		-0.371644	0.745228		4.20362									OGDHL	GSE197495_3_ctrl_Tcell_ctrl
3	3	30.5725		0.295357	1.06247	2.34681	-8.78358									OGFOD1	GSE197495_3_ctrl_Tcell_ctrl
4	4	0.941661		1.08959	1.06069	0.636152	-4.7765	0.329313	0.744889	1.0107		-8.0193	Decay_of_decay	0.347585	FALSE	OGFOD2	GSE197495_3_ctrl_Tcell_ctrl
4	4	29.6309		-0.0952458	0.960322		-9.93491	-0.0671505	-0.0134963	0.965889		-8.05763	Exponential	0.888779	FALSE	OGFOD3	GSE197495_3_ctrl_Tcell_ctrl
4	4	111.66		0.345378	0.889909	2.00692	0.123152	0.376719	-0.0167271	0.894009		2.11807	Exponential	0.977305	FALSE	OGFR	GSE197495_3_ctrl_Tcell_ctrl
3	3	22.7542		0.183332	1.07842	3.78084	-4.37408									OGFRL1	GSE197495_3_ctrl_Tcell_ctrl
4	4	32.6443		0.213732	0.981422	3.24307	-9.3023	0.12701	0.0454949	0.968108		-8.05019	Exponential	0.728993	FALSE	OGG1	GSE197495_3_ctrl_Tcell_ctrl
3	3	0.306601		0.47071	1.05286	1.47256	1.6725									OGN	GSE197495_3_ctrl_Tcell_ctrl
3	3	672.617		0.075897	0.999241	9.13273	-7.46788									OGT	GSE197495_3_ctrl_Tcell_ctrl
3	3	1.92721		-0.125644	0.887283		0.466966									OLAH	GSE197495_3_ctrl_Tcell_ctrl
3	3	2.91271		0.343781	1.06123	2.01625	-4.40235									OLFM1	GSE197495_3_ctrl_Tcell_ctrl
4	4	14.9201		0.674936	1.02609	1.02698	-8.77154	0.380804	0.190688	0.995432		-22.34	Decay_of_decay	0.091245	FALSE	OLFM2	GSE197495_3_ctrl_Tcell_ctrl
4	4	0.564997		-0.656676	1.08536		14.1259	-2.70983	0.827035	0.462397		10.9041	Decay_of_decay	0.348604	FALSE	OLFM4	GSE197495_3_ctrl_Tcell_ctrl
3	3	0.372301		0.841933	1.13613	0.823281	5.37283									OLFML2A	GSE197495_3_ctrl_Tcell_ctrl
3	3	0.131401		0.83993	1.22846	0.825244	-12.2674									OLFML3	GSE197495_3_ctrl_Tcell_ctrl
3	3	0.635103		1.1323	1.31143	0.61216	-3.80545									OLIG3	GSE197495_3_ctrl_Tcell_ctrl
4	4	7.65884		0.110173	0.962474	6.29142	-9.39016	0.125744	-0.00789869	0.965048		-7.41481	Exponential	0.950047	FALSE	OMA1	GSE197495_3_ctrl_Tcell_ctrl
3	3	1.42351		0.363721	0.94646	1.90571	5.58501									OMG	GSE197495_3_ctrl_Tcell_ctrl
4	3	0.272035		0.317209	0.598664	2.18514	8.90212	59.225	-29.3513	1		9.18736	Exponential	0.597896	FALSE	ONECUT2	GSE197495_3_ctrl_Tcell_ctrl
4	4	0.188332		-0.903959	0.333953		9.92456	3.06981	-1.74448	0.917631		4.91504	Decay_of_decay	0.273393	FALSE	OOEP	GSE197495_3_ctrl_Tcell_ctrl
3	3	71.5038		0.345355	1.08989	2.00706	-31.9161									OPA1	GSE197495_3_ctrl_Tcell_ctrl
4	4	39.0266		0.429065	1.02651	1.61548	-8.62981	0.181969	0.142062	0.994352		-21.5272	Decay_of_decay	0.0992917	FALSE	OPA3	GSE197495_3_ctrl_Tcell_ctrl
4	4	1.06722		0.247345	0.915694	2.80235	0.0202418	0.0701957	0.0924691	0.889922		1.80243	Exponential	0.852118	FALSE	OPHN1	GSE197495_3_ctrl_Tcell_ctrl
4	4	0.753329		-0.19246	0.981339		2.83942	-0.713399	0.242217	0.864775		1.99841	Decay_of_decay	0.494601	FALSE	OPN3	GSE197495_3_ctrl_Tcell_ctrl
3	3	0.131401		-1.49379	0.156926		10.5183									OPRD1	GSE197495_3_ctrl_Tcell_ctrl
3	3	0.569402		1.24748	1.33103	0.555637	1.7546									OPRL1	GSE197495_3_ctrl_Tcell_ctrl
4	3	0.209258		0.463373	0.889732	1.49587	9.8097									OR10AD1	GSE197495_3_ctrl_Tcell_ctrl
3	3	0.131401		0.862016	1.27958	0.8041	-0.0352672									OR10P1	GSE197495_3_ctrl_Tcell_ctrl
3	3	0.657003		1.40999	1.41274	0.491597	-4.6496									OR2A1	GSE197495_3_ctrl_Tcell_ctrl
3	3	0.131401		-0.988941	0.256322		10.4447									OR2A7	GSE197495_3_ctrl_Tcell_ctrl
4	4	0.0837032		-0.661637	0.471955		9.46446	2.33995	-1.33806	0.973593		-5.81171	Decay_of_decay	0.0736173	FALSE	OR2I1P	GSE197495_3_ctrl_Tcell_ctrl
4	3	0.167406		-0.410528	0.359043		10.3933	59.982	-29.9789	1		1.03881	Decay_of_decay	0.155529	FALSE	OR2L2	GSE197495_3_ctrl_Tcell_ctrl
3	3	0.0438002		-1.77938	0.185934		9.74226									OR3A1	GSE197495_3_ctrl_Tcell_ctrl
3	3	1.1826		1.88494	1.58358	0.367728	2.84354									OR3A2	GSE197495_3_ctrl_Tcell_ctrl
3	3	1.1607		0.490575	1.1287	1.41293	-20.4329									OR4D1	GSE197495_3_ctrl_Tcell_ctrl
4	3	0.0837032		4.62604	0.988372	0.149836	4.45563									OR52I1	GSE197495_3_ctrl_Tcell_ctrl
3	3	0.569402		1.79759	1.53589	0.385599	5.34416									OR52N4	GSE197495_3_ctrl_Tcell_ctrl
4	4	108.919		0.595634	0.973608	1.16371	-9.65108	0.577166	0.0111348	0.971585		-7.67034	Exponential	0.95584	FALSE	ORAI1	GSE197495_3_ctrl_Tcell_ctrl
4	4	102.599		-0.0528834	0.943473		-6.5987	-0.0275078	-0.0122988	0.948258		-4.63734	Exponential	0.937476	FALSE	ORAI2	GSE197495_3_ctrl_Tcell_ctrl
4	4	15.7781		0.306914	0.978276	2.25844	-10.3981	0.499375	-0.104326	1.00477		-22.5363	Decay_of_decay	0.109269	FALSE	ORAI3	GSE197495_3_ctrl_Tcell_ctrl
4	4	31.577		0.249236	0.945695	2.78109	-6.53686	0.300157	-0.0268468	0.95306		-4.63836	Exponential	0.898802	FALSE	ORC1	GSE197495_3_ctrl_Tcell_ctrl
4	4	33.6905		0.44789	1.01117	1.54759	-19.2942	0.384326	0.036666	1.0032		-25.7141	Decay_of_decay	0.227004	FALSE	ORC2	GSE197495_3_ctrl_Tcell_ctrl
3	3	17.4763		0.0723112	1.03007	9.58561	-10.6068									ORC3	GSE197495_3_ctrl_Tcell_ctrl
3	3	15.4177		0.542668	1.12241	1.27729	-4.88852									ORC4	GSE197495_3_ctrl_Tcell_ctrl
4	4	16.0082		0.728613	0.962549	0.951325	-8.42191	0.807598	-0.0499897	0.970276		-6.63847	Exponential	0.852539	FALSE	ORC5	GSE197495_3_ctrl_Tcell_ctrl
3	3	26.3458		0.158204	1.02817	4.38136	-10.1642									ORC6	GSE197495_3_ctrl_Tcell_ctrl
3	3	0.700803		0.0834182	0.872895	8.30931	4.59648									ORM2	GSE197495_3_ctrl_Tcell_ctrl
3	3	69.3138		0.140191	1.02869	4.94431	-13.5649									ORMDL1	GSE197495_3_ctrl_Tcell_ctrl
4	4	14.1458		0.171231	1.02364	4.04802	-13.0036	0.0527596	0.0617296	1.00427		-24.2886	Decay_of_decay	0.121711	FALSE	ORMDL2	GSE197495_3_ctrl_Tcell_ctrl
4	4	141.5		-0.1213	0.954939		-5.35574	-0.19824	0.0366414	0.939318		-3.66092	Exponential	0.825272	FALSE	OS9	GSE197495_3_ctrl_Tcell_ctrl
4	4	67.0881		0.533936	1.02176	1.29818	-12.1158	0.531241	0.00162364	1.02145		-10.1167	Exponential	0.990093	FALSE	OSBP	GSE197495_3_ctrl_Tcell_ctrl
4	4	6.96829		0.229036	0.914605	3.02637	-2.71447	0.290358	-0.0319144	0.923486		-0.766538	Exponential	0.927443	FALSE	OSBP2	GSE197495_3_ctrl_Tcell_ctrl
4	4	3.2435		0.143188	0.924266	4.84083	-4.79922	0.498411	-0.181505	0.978583		-10.6803	Decay_of_decay	0.243607	FALSE	OSBPL10	GSE197495_3_ctrl_Tcell_ctrl
4	4	26.6385		0.552291	1.01341	1.25504	-6.57348	0.741784	-0.114705	1.03441		-5.95959	Exponential	0.635965	FALSE	OSBPL11	GSE197495_3_ctrl_Tcell_ctrl
3	3	1.1607		0.531645	1.06621	1.30378	2.25807									OSBPL1A	GSE197495_3_ctrl_Tcell_ctrl
4	4	43.1281		0.235345	0.980674	2.94523	-14.1389	0.239998	-0.00245938	0.98137		-12.1453	Exponential	0.974565	FALSE	OSBPL2	GSE197495_3_ctrl_Tcell_ctrl
3	3	82.0158		0.352003	1.0799	1.96915	-9.52042									OSBPL3	GSE197495_3_ctrl_Tcell_ctrl
4	4	16.2175		0.130932	0.970269	5.29395	-13.0668	0.220235	-0.0456701	0.984747		-13.8773	Decay_of_decay	0.496996	FALSE	OSBPL5	GSE197495_3_ctrl_Tcell_ctrl
4	4	1.40203		0.0731618	0.943263	9.47417	6.73546	-0.933717	0.497608	0.763536		6.3333	Decay_of_decay	0.530935	FALSE	OSBPL6	GSE197495_3_ctrl_Tcell_ctrl
3	3	39.6173		0.116364	1.01178	5.95671	-8.03958									OSBPL7	GSE197495_3_ctrl_Tcell_ctrl
3	3	125.203		0.40027	1.09066	1.7317	-8.20282									OSBPL8	GSE197495_3_ctrl_Tcell_ctrl
3	3	66.8391		0.2347	1.04448	2.95333	-8.28799									OSBPL9	GSE197495_3_ctrl_Tcell_ctrl
4	4	0.460368		0.25217	0.968551	2.74873	-1.86418	-0.050613	0.160077	0.923111		-1.24945	Exponential	0.63607	FALSE	OSCAR	GSE197495_3_ctrl_Tcell_ctrl
3	3	1.1169		-0.00529853	0.854604		4.17303									OSCP1	GSE197495_3_ctrl_Tcell_ctrl
3	3	23.5426		0.780463	1.20984	0.888124	-12.1379									OSER1	GSE197495_3_ctrl_Tcell_ctrl
3	3	42.1796		0.0634627	1.02328	10.9221	-13.5354									OSGEP	GSE197495_3_ctrl_Tcell_ctrl
3	3	7.77453		0.917573	1.21979	0.755413	0.125337									OSGEPL1	GSE197495_3_ctrl_Tcell_ctrl
4	4	0.606848		-0.0181654	1.02526		2.73897	-0.653709	0.310207	0.897861		-0.0743664	Decay_of_decay	0.369143	FALSE	OSGIN1	GSE197495_3_ctrl_Tcell_ctrl
4	4	21.4071		0.601774	0.988067	1.15184	-11.928	0.527881	0.0450554	0.979978		-10.5331	Exponential	0.755493	FALSE	OSGIN2	GSE197495_3_ctrl_Tcell_ctrl
4	4	147.652		7.92625	0.999948	0.0874496	-8.76545	8.73444	-3.66668	0.999606		-11.5602	Decay_of_decay	0.370114	FALSE	OSM	GSE197495_3_ctrl_Tcell_ctrl
4	3	0.272035		0.369325	0.596261	1.8768	8.79135	58.9801	-29.2288	1		8.2451	Decay_of_decay	0.518541	FALSE	OSMR	GSE197495_3_ctrl_Tcell_ctrl
3	3	78.5118		0.0826926	1.01051	8.38222	-11.3591									OSTC	GSE197495_3_ctrl_Tcell_ctrl
3	3	31.12		0.0748786	0.977203	9.25694	-3.03768									OSTM1	GSE197495_3_ctrl_Tcell_ctrl
3	3	0.0876004		0.619669	1.15142	1.11858	-6.62237									OTOA	GSE197495_3_ctrl_Tcell_ctrl
4	4	11.9905		-0.141517	0.987796		-5.04471	-0.323148	0.0861251	0.949131		-5.2646	Decay_of_decay	0.54734	FALSE	OTOF	GSE197495_3_ctrl_Tcell_ctrl
4	3	0.167406		2.7248	1.00448	0.254385	1.88924	3.63823	-1.49092	1.02089		-1.84915	Decay_of_decay	0.324597	FALSE	OTOGL	GSE197495_3_ctrl_Tcell_ctrl
4	3	0.0418516		-0.556136	1.61836		21.9152	-7.01722	2.43961	0.0582813		13.6866	Decay_of_decay	0.17963	FALSE	OTOP2	GSE197495_3_ctrl_Tcell_ctrl
4	4	2.49017		0.902598	0.857748	0.767947	1.44672	2.08607	-0.725606	0.952428		0.00682661	Decay_of_decay	0.450896	FALSE	OTUB2	GSE197495_3_ctrl_Tcell_ctrl
4	4	22.3278		2.96779	0.980108	0.233557	-1.91406	3.52626	-1.27206	0.990524		-7.51509	Decay_of_decay	0.252764	FALSE	OTUD1	GSE197495_3_ctrl_Tcell_ctrl
3	3	12.6583		0.0105891	0.995775	65.4585	-14.0365									OTUD3	GSE197495_3_ctrl_Tcell_ctrl
3	3	67.3866		0.762737	1.20556	0.908763	-13.5385									OTUD4	GSE197495_3_ctrl_Tcell_ctrl
4	4	112.999		-0.0101947	0.995464		-16.993	-0.0481984	0.0187033	0.988285		-16.5244	Exponential	0.618538	FALSE	OTUD5	GSE197495_3_ctrl_Tcell_ctrl
3	3	14.8702		0.217899	1.03643	3.18104	-7.12207									OTUD6B	GSE197495_3_ctrl_Tcell_ctrl
4	4	9.45846		0.489393	0.845556	1.41634	1.11403	1.49431	-0.552395	0.951521		-1.80185	Decay_of_decay	0.363847	FALSE	OTUD7A	GSE197495_3_ctrl_Tcell_ctrl
4	4	28.0406		0.893729	0.938121	0.775568	-5.22696	1.33737	-0.294844	0.975465		-6.91365	Decay_of_decay	0.43451	FALSE	OTUD7B	GSE197495_3_ctrl_Tcell_ctrl
4	4	78.5345		0.515818	0.979454	1.34378	-13.9866	0.550759	-0.0204651	0.983522		-12.2271	Exponential	0.84467	FALSE	OTULIN	GSE197495_3_ctrl_Tcell_ctrl
3	3	61.3859		0.391232	1.13599	1.7717	-3.2961									OTULINL	GSE197495_3_ctrl_Tcell_ctrl
4	4	0.39759		8.77127	0.999881	0.0790247	5.86401	8.56034	-4.05369	0.995943		2.66726	Decay_of_decay	0.34982	FALSE	OTX1	GSE197495_3_ctrl_Tcell_ctrl
4	4	0.292961		0.588339	0.736473	1.17814	6.53683	1.84004	-0.641913	0.854552		8.13366	Exponential	0.799581	FALSE	OVCH1	GSE197495_3_ctrl_Tcell_ctrl
3	3	0.963604		0.258527	1.08091	2.68114	-8.92328									OVGP1	GSE197495_3_ctrl_Tcell_ctrl
4	4	150.457		-0.0769882	0.987673		-12.6272	-0.127212	0.0242626	0.977643		-11.5171	Exponential	0.705263	FALSE	OXA1L	GSE197495_3_ctrl_Tcell_ctrl
4	4	0.292961		0.579044	0.868993	1.19705	2.3907	0.605632	-0.0148914	0.871932		4.38938	Exponential	0.988462	FALSE	OXER1	GSE197495_3_ctrl_Tcell_ctrl
4	4	44.4464		0.19115	0.975785	3.6262	-13.8202	0.227261	-0.0188125	0.981371		-12.2111	Exponential	0.802615	FALSE	OXLD1	GSE197495_3_ctrl_Tcell_ctrl
3	3	31.4923		0.369065	1.06309	1.87812	-3.32499									OXNAD1	GSE197495_3_ctrl_Tcell_ctrl
3	3	25.5574		0.296948	1.06306	2.33424	-8.84659									OXR1	GSE197495_3_ctrl_Tcell_ctrl
3	3	10.4244		0.72977	1.17065	0.949816	-2.45214									OXSM	GSE197495_3_ctrl_Tcell_ctrl
4	4	72.5079		0.118995	1.0104	5.82503	-21.4047	0.0965171	0.0115067	1.00659		-20.7957	Exponential	0.635354	FALSE	OXSR1	GSE197495_3_ctrl_Tcell_ctrl
4	4	0.334813		0.426888	0.802267	1.62372	5.05217	0.507681	-0.0423361	0.811898		7.04643	Exponential	0.97589	FALSE	OXTR	GSE197495_3_ctrl_Tcell_ctrl
3	3	59.831		0.135646	1.02943	5.10998	-15.5037									P2RX4	GSE197495_3_ctrl_Tcell_ctrl
4	4	1.2974		0.363101	0.706788	1.90896	6.4713	1.69236	-0.667032	0.846758		7.81357	Exponential	0.745371	FALSE	P2RX5-TAX1BP3	GSE197495_3_ctrl_Tcell_ctrl
4	4	1.15092		0.012511	0.800765	55.403	4.51174	1.40109	-0.68496	1.00242		-26.5011	Decay_of_decay	0.0102739	TRUE	P2RX6	GSE197495_3_ctrl_Tcell_ctrl
4	4	10.6512		0.548466	0.906858	1.26379	-2.34592	1.19646	-0.372219	0.975396		-7.79079	Decay_of_decay	0.258036	FALSE	P2RX7	GSE197495_3_ctrl_Tcell_ctrl
4	4	0.292961		0.13759	0.788646	5.03779	8.66925	-0.90242	0.507845	0.629471		9.9961	Exponential	0.742486	FALSE	P2RY1	GSE197495_3_ctrl_Tcell_ctrl
3	3	47.8517		0.511082	1.11606	1.35624	-5.76867									P2RY10	GSE197495_3_ctrl_Tcell_ctrl
4	4	8.03551		0.357252	0.889419	1.94022	-1.98314	0.761155	-0.217105	0.939998		-1.738	Exponential	0.593565	FALSE	P2RY11	GSE197495_3_ctrl_Tcell_ctrl
3	3	3.39451		0.846086	1.21934	0.81924	-5.40481									P2RY14	GSE197495_3_ctrl_Tcell_ctrl
4	4	424.166		0.988649	0.968119	0.701106	-10.2666	1.22109	-0.167089	0.986464		-11.5847	Decay_of_decay	0.459314	FALSE	P2RY8	GSE197495_3_ctrl_Tcell_ctrl
4	4	45.5973		0.0288169	0.951416	24.0535	-9.32836	0.143252	-0.0567609	0.971479		-9.07717	Exponential	0.594214	FALSE	P3H1	GSE197495_3_ctrl_Tcell_ctrl
3	3	0.569402		1.58505	1.46268	0.437303	1.90796									P3H3	GSE197495_3_ctrl_Tcell_ctrl
3	3	3.98582		0.144899	0.992388	4.78366	-2.43069									P3H4	GSE197495_3_ctrl_Tcell_ctrl
4	4	33.3348		-0.0211753	0.919775		-5.39659	0.162269	-0.0896069	0.952522		-5.00519	Exponential	0.60967	FALSE	P4HA1	GSE197495_3_ctrl_Tcell_ctrl
4	4	9.60494		-0.236427	0.866025		3.0275	-0.470611	0.107532	0.817094		4.71883	Exponential	0.824288	FALSE	P4HA2	GSE197495_3_ctrl_Tcell_ctrl
4	4	524.442		-0.15229	0.959891		-7.05107	-0.199454	0.0223143	0.950028		-5.23348	Exponential	0.864568	FALSE	P4HB	GSE197495_3_ctrl_Tcell_ctrl
3	3	33.9013		0.0558879	1.02739	12.4025	-9.93882									P4HTM	GSE197495_3_ctrl_Tcell_ctrl
4	4	226.815		-0.0687829	1.00245		-10.7304	-0.179225	0.0534815	0.980249		-12.5813	Decay_of_decay	0.424064	FALSE	PA2G4	GSE197495_3_ctrl_Tcell_ctrl
4	4	14.941		-0.0206172	1.02918		-3.61864	-0.331575	0.152466	0.967552		-8.80176	Decay_of_decay	0.267149	FALSE	PAAF1	GSE197495_3_ctrl_Tcell_ctrl
4	4	1542.78		-0.160132	0.983495		-15.0487	-0.169825	0.00458847	0.981421		-13.1092	Exponential	0.921807	FALSE	PABPC1	GSE197495_3_ctrl_Tcell_ctrl
3	3	51.0053		-0.00658263	0.994386		-17.3805									PABPC1L	GSE197495_3_ctrl_Tcell_ctrl
4	4	105.403		-0.156579	0.960403		-7.45186	-0.195539	0.0184174	0.952225		-5.58968	Exponential	0.882171	FALSE	PABPC4	GSE197495_3_ctrl_Tcell_ctrl
4	4	14.397		0.474838	1.01078	1.45976	-9.30671	0.600605	-0.0734354	1.02586		-8.60985	Exponential	0.646413	FALSE	PACC1	GSE197495_3_ctrl_Tcell_ctrl
4	4	222.651		-0.123657	0.948272		-7.63627	-0.0958375	-0.0132586	0.953874		-5.70375	Exponential	0.917431	FALSE	PACS1	GSE197495_3_ctrl_Tcell_ctrl
4	4	62.4844		-0.100665	0.935821		-7.34174	0.0770195	-0.0852786	0.970272		-8.93842	Decay_of_decay	0.440387	FALSE	PACS2	GSE197495_3_ctrl_Tcell_ctrl
4	4	77.2999		0.119128	0.982743	5.81851	-13.1013	0.092763	0.0134433	0.978353		-11.2928	Exponential	0.861245	FALSE	PACSIN2	GSE197495_3_ctrl_Tcell_ctrl
4	4	0.502219		-0.785473	0.912346		12.4217	-2.43108	0.650678	0.445117		11.3551	Decay_of_decay	0.477427	FALSE	PADI2	GSE197495_3_ctrl_Tcell_ctrl
3	3	1.37971		0.055084	0.933136	12.5835	0.868662									PADI4	GSE197495_3_ctrl_Tcell_ctrl
3	3	0.459902		1.13004	1.30896	0.613384	-3.19887									PADI6	GSE197495_3_ctrl_Tcell_ctrl
4	4	99.4394		0.202705	0.932674	3.41948	-3.97023									PAF1	GSE197495_3_ctrl_Tcell_ctrl
3	3	142.219		0.530136	1.1399	1.30749	-20.1307									PAFAH1B1	GSE197495_3_ctrl_Tcell_ctrl
4	4	76.8395		0.682231	1.02812	1.016	-8.40317	0.715527	-0.0217435	1.03143		-6.45229	Exponential	0.929527	FALSE	PAFAH1B2	GSE197495_3_ctrl_Tcell_ctrl
4	4	27.6011		-0.136615	0.972687		-5.80295	-0.25993	0.0585405	0.946913		-4.82938	Exponential	0.68436	FALSE	PAFAH1B3	GSE197495_3_ctrl_Tcell_ctrl
4	4	23.7926		0.715978	1.00783	0.968113	-16.4451	0.747938	-0.0209175	1.01094		-14.7586	Exponential	0.822949	FALSE	PAFAH2	GSE197495_3_ctrl_Tcell_ctrl
4	4	190.027		0.666514	1.02374	1.03996	-9.80554	0.694811	-0.0182606	1.0266		-7.85631	Exponential	0.928353	FALSE	PAG1	GSE197495_3_ctrl_Tcell_ctrl
4	4	7.47051		0.572439	0.966068	1.21087	-8.83657	0.594013	-0.0128336	0.968468		-6.85826	Exponential	0.953143	FALSE	PAGR1	GSE197495_3_ctrl_Tcell_ctrl
4	3	0.0837032		-0.768651	0.311694		10.3403	59.5941	-29.9024	1		6.58399	Decay_of_decay	0.3238	FALSE	PAH	GSE197495_3_ctrl_Tcell_ctrl
4	4	31.577		0.407657	1.03098	1.70032	-11.6095	0.342301	0.037317	1.02244		-10.2723	Exponential	0.744413	FALSE	PAIP1	GSE197495_3_ctrl_Tcell_ctrl
3	3	4.13912		0.351099	1.17335	1.97422	1.93494									PAIP2B	GSE197495_3_ctrl_Tcell_ctrl
3	3	73.869		0.0641308	1.03081	10.8083	-9.34569									PAK1	GSE197495_3_ctrl_Tcell_ctrl
3	3	16.4032		0.652062	1.18134	1.06301	-14.419									PAK1IP1	GSE197495_3_ctrl_Tcell_ctrl
4	4	192.245		0.0298283	0.982583	23.2379	-15.335	0.0314657	-0.000814057	0.982878		-13.3364	Exponential	0.98798	FALSE	PAK2	GSE197495_3_ctrl_Tcell_ctrl
4	4	0.711477		-0.060113	0.722504		4.5079	1.25762	-0.633273	0.914508		1.67506	Decay_of_decay	0.368129	FALSE	PAK3	GSE197495_3_ctrl_Tcell_ctrl
4	4	24.6924		0.438229	0.941307	1.5817	-6.55845	0.602897	-0.0922562	0.961385		-5.44717	Exponential	0.705446	FALSE	PAK4	GSE197495_3_ctrl_Tcell_ctrl
4	4	1.36018		0.127004	0.906315	5.4577	5.0757	-0.567371	0.347755	0.791936		5.83245	Exponential	0.654198	FALSE	PAK6	GSE197495_3_ctrl_Tcell_ctrl
4	4	16.8034		1.49592	1.00504	0.463358	-12.0228	1.61371	-0.127745	1.0108		-10.5444	Exponential	0.772611	FALSE	PALB2	GSE197495_3_ctrl_Tcell_ctrl
4	4	3.99683		0.170683	0.888168	4.06103	0.604409	0.106185	0.032806	0.878414		2.57958	Exponential	0.94987	FALSE	PALD1	GSE197495_3_ctrl_Tcell_ctrl
4	3	0.0418516		-0.761762	0.408423		9.75749	0.953332	-0.732172	0.691331		10.925	Exponential	0.714586	FALSE	PALM	GSE197495_3_ctrl_Tcell_ctrl
4	4	147.569		0.554077	0.977358	1.25099	-13.0496	0.593108	-0.0231968	0.981755		-11.2728	Exponential	0.850311	FALSE	PALM2AKAP2	GSE197495_3_ctrl_Tcell_ctrl
4	4	24.1902		-0.102258	0.977831		-15.9131	-0.0496817	-0.0252599	0.988437		-16.6898	Decay_of_decay	0.499677	FALSE	PAM	GSE197495_3_ctrl_Tcell_ctrl
3	3	5.03702		0.178479	1.0583	3.88363	-9.86089									PAM16	GSE197495_3_ctrl_Tcell_ctrl
3	3	34.5802		0.320333	1.04901	2.16383	-3.37139									PAN3	GSE197495_3_ctrl_Tcell_ctrl
4	4	5.58719		0.640354	0.980842	1.08244	-15.2952	0.744714	-0.064532	0.991696		-17.1505	Decay_of_decay	0.42379	FALSE	PANK1	GSE197495_3_ctrl_Tcell_ctrl
4	4	40.4286		0.302358	1.01989	2.29247	-13.6343	0.180314	0.0665649	1.00226		-29.0439	Decay_of_decay	0.0723942	FALSE	PANK2	GSE197495_3_ctrl_Tcell_ctrl
3	3	94.477		0.559168	1.13394	1.2396	-6.92484									PANK3	GSE197495_3_ctrl_Tcell_ctrl
4	4	35.9296		0.555148	0.965764	1.24858	-9.71796	0.802614	-0.146463	0.992997		-18.5785	Decay_of_decay	0.165656	FALSE	PANK4	GSE197495_3_ctrl_Tcell_ctrl
3	3	1.35781		0.158546	1.06749	4.37189	-5.37098									PANO1	GSE197495_3_ctrl_Tcell_ctrl
4	4	15.4432		0.63446	1.04856	1.0925	-7.93058	0.411534	0.143855	1.02482		-8.881	Decay_of_decay	0.486154	FALSE	PANX1	GSE197495_3_ctrl_Tcell_ctrl
3	3	3.61351		0.0413335	0.946333	16.7696	-0.559511									PAPLN	GSE197495_3_ctrl_Tcell_ctrl
3	3	181.158		0.104798	1.02172	6.61415	-15.8888									PAPOLA	GSE197495_3_ctrl_Tcell_ctrl
4	4	24.2739		0.875229	1.02055	0.791961	-8.90371	0.94186	-0.0485051	1.02608		-7.07472	Exponential	0.868836	FALSE	PAPOLG	GSE197495_3_ctrl_Tcell_ctrl
4	4	31.2422		0.346646	0.944461	1.99958	-4.48824	0.311763	0.0189441	0.939782		-2.5126	Exponential	0.950342	FALSE	PAQR4	GSE197495_3_ctrl_Tcell_ctrl
4	3	0.0418516		-0.753235	0.980972		15.9291	-4.17124	1.30135	0.182169		13.3709	Decay_of_decay	0.382753	FALSE	PAQR5	GSE197495_3_ctrl_Tcell_ctrl
4	4	2.53202		0.202275	0.885164	3.42675	-1.38065	0.811158	-0.314518	0.96989		-7.33201	Decay_of_decay	0.241369	FALSE	PAQR7	GSE197495_3_ctrl_Tcell_ctrl
4	4	26.22		0.779529	0.973946	0.889187	-11.5689	1.00042	-0.144881	0.994235		-19.3447	Decay_of_decay	0.190405	FALSE	PAQR8	GSE197495_3_ctrl_Tcell_ctrl
4	4	0.523145		0.00989204	0.713676	70.0712	7.63602	-0.176525	0.0883725	0.685414		9.61373	Exponential	0.952506	FALSE	PARD3	GSE197495_3_ctrl_Tcell_ctrl
4	4	0.292961		-0.27838	0.67527		6.02332	1.38077	-0.771563	0.948087		-2.23943	Decay_of_decay	0.178845	FALSE	PARD3B	GSE197495_3_ctrl_Tcell_ctrl
4	4	13.1205		-0.13363	0.931265		-2.79644	-0.215901	0.0389845	0.914683		-0.968109	Exponential	0.868586	FALSE	PARD6A	GSE197495_3_ctrl_Tcell_ctrl
4	4	2.42739		0.49133	0.885705	1.41076	-1.32396	0.948392	-0.254734	0.937086		-0.827272	Exponential	0.621823	FALSE	PARD6B	GSE197495_3_ctrl_Tcell_ctrl
4	4	0.878884		0.0018187	0.969612	381.122	-12.885	0.101484	-0.0491761	0.987752		-15.926	Decay_of_decay	0.357514	FALSE	PARD6G	GSE197495_3_ctrl_Tcell_ctrl
3	3	22.4038		0.543849	1.13798	1.27452	-11.4502									PARG	GSE197495_3_ctrl_Tcell_ctrl
4	4	1.92517		-0.176899	0.892264		-0.965493	-0.184445	0.00353412	0.89074		1.03366	Exponential	0.990756	FALSE	PARM1	GSE197495_3_ctrl_Tcell_ctrl
3	3	40.4714		0.242146	1.07197	2.86252	-11.3298									PARN	GSE197495_3_ctrl_Tcell_ctrl
4	4	380.494		-0.0645844	0.968161		-7.50583	-0.132606	0.0328984	0.954899		-5.90352	Exponential	0.800925	FALSE	PARP1	GSE197495_3_ctrl_Tcell_ctrl
4	4	175.672		0.00374951	0.928097	184.863	-2.71554	-0.0624496	0.0324468	0.916282		-0.803883	Exponential	0.905566	FALSE	PARP10	GSE197495_3_ctrl_Tcell_ctrl
3	3	15.6586		0.44936	1.08373	1.54252	-2.72005									PARP11	GSE197495_3_ctrl_Tcell_ctrl
3	3	68.8758		0.21488	1.01925	3.22574	-3.4812									PARP12	GSE197495_3_ctrl_Tcell_ctrl
3	3	204.722		0.0542932	0.985779	12.7667	-5.51149									PARP14	GSE197495_3_ctrl_Tcell_ctrl
3	3	59.6558		0.137731	0.998292	5.03263	-3.60321									PARP15	GSE197495_3_ctrl_Tcell_ctrl
4	4	19.189		0.247913	0.974596	2.79592	-12.3653	0.264423	-0.00875367	0.977026		-10.4154	Exponential	0.928857	FALSE	PARP16	GSE197495_3_ctrl_Tcell_ctrl
4	4	17.8288		0.244476	1.03444	2.83524	-9.67852	0.0574284	0.100116	1.00558		-22.0736	Decay_of_decay	0.105783	FALSE	PARP2	GSE197495_3_ctrl_Tcell_ctrl
4	4	23.6462		-0.138968	0.937072		-2.02979	-0.280759	0.0670626	0.908156		-0.475747	Exponential	0.789403	FALSE	PARP3	GSE197495_3_ctrl_Tcell_ctrl
3	3	146.227		0.133339	1.00999	5.19838	-6.19628									PARP4	GSE197495_3_ctrl_Tcell_ctrl
3	3	41.6978		0.0860036	1.00084	8.05952	-7.14981									PARP6	GSE197495_3_ctrl_Tcell_ctrl
3	3	91.7614		0.61905	1.12973	1.1197	-1.54281									PARP8	GSE197495_3_ctrl_Tcell_ctrl
3	3	124.042		0.37914	1.09419	1.82821	-14.4432									PARP9	GSE197495_3_ctrl_Tcell_ctrl
3	3	9.96454		0.217279	1.08119	3.19013	-5.56246									PARPBP	GSE197495_3_ctrl_Tcell_ctrl
4	4	5.06404		2.1777	0.993305	0.318293	-12.601	2.49385	-0.487667	1.00288		-18.0459	Decay_of_decay	0.258036	FALSE	PARS2	GSE197495_3_ctrl_Tcell_ctrl
4	4	0.0837032		-0.802892	0.760574		1.9214	-0.459723	-0.142572	0.86001		2.39983	Exponential	0.619679	FALSE	PARVA	GSE197495_3_ctrl_Tcell_ctrl
4	4	37.0177		-0.140612	0.978464		-4.41355	-0.318173	0.0841626	0.940967		-4.06625	Exponential	0.604722	FALSE	PARVB	GSE197495_3_ctrl_Tcell_ctrl
3	3	13.4248		0.211917	1.04802	3.27084	-13.8609									PATJ	GSE197495_3_ctrl_Tcell_ctrl
4	4	98.7698		0.304333	0.971153	2.27759	-12.9003	0.410649	-0.0574341	0.985897		-14.0117	Decay_of_decay	0.474118	FALSE	PATL1	GSE197495_3_ctrl_Tcell_ctrl
3	3	35.5657		0.0191943	0.996463	36.1122	-12.8496									PATL2	GSE197495_3_ctrl_Tcell_ctrl
4	4	32.8744		0.711676	0.93455	0.973965	-4.87823	1.19839	-0.300652	0.980877		-9.54562	Decay_of_decay	0.286192	FALSE	PATZ1	GSE197495_3_ctrl_Tcell_ctrl
3	3	2.38711		0.288407	1.02264	2.40337	-0.991249									PAWR	GSE197495_3_ctrl_Tcell_ctrl
4	4	7.47051		0.219387	0.894647	3.15948	-2.74615	0.619895	-0.207726	0.950882		-3.7504	Decay_of_decay	0.482079	FALSE	PAX5	GSE197495_3_ctrl_Tcell_ctrl
4	4	4.26886		0.0858169	0.915853	8.07705	-4.4984	0.421568	-0.168725	0.969662		-8.07629	Decay_of_decay	0.331835	FALSE	PAX8	GSE197495_3_ctrl_Tcell_ctrl
4	3	0.292961		7.51265	0.999621	0.092264	0.0890139	7.73887	-2.88317	0.997386		1.90631	Exponential	0.864458	FALSE	PAX9	GSE197495_3_ctrl_Tcell_ctrl
3	3	38.8727		0.265224	1.04792	2.61345	-6.63647									PAXBP1	GSE197495_3_ctrl_Tcell_ctrl
4	4	39.1312		0.306176	0.974939	2.26389	-8.97106	0.536075	-0.124524	1.00645		-20.0499	Decay_of_decay	0.124929	FALSE	PAXIP1	GSE197495_3_ctrl_Tcell_ctrl
3	3	33.8356		0.866768	1.23346	0.799691	-9.15932									PBDC1	GSE197495_3_ctrl_Tcell_ctrl
3	3	19.7539		0.193073	1.0909	3.59007	-2.70027									PBK	GSE197495_3_ctrl_Tcell_ctrl
3	3	3.17551		0.228389	1.07681	3.03494	-7.56677									PBLD	GSE197495_3_ctrl_Tcell_ctrl
4	4	87.4908		0.205153	0.996612	3.37868	-19.4667	0.255843	-0.0266302	1.00443		-23.6496	Decay_of_decay	0.305513	FALSE	PBRM1	GSE197495_3_ctrl_Tcell_ctrl
3	3	0.394202		0.553227	1.21788	1.25292	1.82883									PBX1	GSE197495_3_ctrl_Tcell_ctrl
4	4	10.2536		0.376217	0.977913	1.84242	-13.7802	0.504708	-0.0713287	0.994638		-21.4988	Decay_of_decay	0.191815	FALSE	PBX3	GSE197495_3_ctrl_Tcell_ctrl
4	4	21.0514		0.181615	1.0082	3.81658	-10.9081	0.0410701	0.0732799	0.985587		-14.5714	Decay_of_decay	0.327959	FALSE	PBX4	GSE197495_3_ctrl_Tcell_ctrl
4	4	270.173		-0.110377	0.872491		-0.266468	-0.0429511	-0.0320364	0.885116		1.68495	Exponential	0.929911	FALSE	PBXIP1	GSE197495_3_ctrl_Tcell_ctrl
4	4	6.80089		0.060267	0.922387	11.5013	-0.784977	0.646848	-0.294158	1.01708		-12.2993	Decay_of_decay	0.118231	FALSE	PC	GSE197495_3_ctrl_Tcell_ctrl
4	4	25.8852		-0.086843	1.00763		-4.58637	-0.326691	0.115395	0.958122		-6.79488	Decay_of_decay	0.402475	FALSE	PCBD1	GSE197495_3_ctrl_Tcell_ctrl
4	4	85.0425		-0.024207	0.891727		-1.44266	0.0405891	-0.0314675	0.903176		0.500587	Exponential	0.924259	FALSE	PCBP1	GSE197495_3_ctrl_Tcell_ctrl
3	3	2.19001		-0.0433202	0.948958		-3.57744									PCBP3	GSE197495_3_ctrl_Tcell_ctrl
4	4	35.3018		-0.230906	0.968811		-0.631375	-0.516684	0.13217	0.903866		-0.486721	Exponential	0.582975	FALSE	PCBP4	GSE197495_3_ctrl_Tcell_ctrl
4	4	9.54217		0.144758	1.0083	4.78832	-13.2275	0.205343	-0.0312841	1.01823		-12.4625	Exponential	0.655291	FALSE	PCCA	GSE197495_3_ctrl_Tcell_ctrl
4	3	0.0209258		-0.15372	0.921341		16.2121	-4.58373	1.89886	0.163381		13.4303	Decay_of_decay	0.370794	FALSE	PCDH11X	GSE197495_3_ctrl_Tcell_ctrl
3	3	2.54041		0.160575	0.966268	4.31666	0.727001									PCDH12	GSE197495_3_ctrl_Tcell_ctrl
4	4	0.962587		0.544236	0.851971	1.27361	1.46848	1.00816	-0.257074	0.901983		2.93155	Exponential	0.769358	FALSE	PCDH8	GSE197495_3_ctrl_Tcell_ctrl
3	3	0.131401		0.668555	1.15177	1.03678	-2.63407									PCDHGA10	GSE197495_3_ctrl_Tcell_ctrl
4	3	0.230184		2.05227	1.02044	0.337746	2.10198	2.89525	-1.09264	1.0425		1.6218	Decay_of_decay	0.524164	FALSE	PCDHGA5	GSE197495_3_ctrl_Tcell_ctrl
4	4	0.209258		0.0539978	0.770505	12.8366	4.24304	1.50752	-0.719213	0.968463		-5.6882	Decay_of_decay	0.144513	FALSE	PCDHGB2	GSE197495_3_ctrl_Tcell_ctrl
3	3	0.175201		-0.447194	0.716431		4.48702									PCDHGB3	GSE197495_3_ctrl_Tcell_ctrl
3	3	0.197101		0.777938	1.25767	0.891006	0.0654753									PCDHGC3	GSE197495_3_ctrl_Tcell_ctrl
4	4	74.5377		0.622762	1.00347	1.11302	-8.58836	0.81288	-0.118356	1.02325		-8.8449	Decay_of_decay	0.543972	FALSE	PCED1B	GSE197495_3_ctrl_Tcell_ctrl
4	4	72.6335		0.549931	1.02862	1.26043	-3.35881	0.78065	-0.140491	1.0541		-2.28188	Exponential	0.700025	FALSE	PCF11	GSE197495_3_ctrl_Tcell_ctrl
4	4	13.1414		0.254687	0.878988	2.72156	0.79041	1.15202	-0.470641	0.994943		-20.8945	Decay_of_decay	0.0329835	TRUE	PCGF1	GSE197495_3_ctrl_Tcell_ctrl
3	3	0.394202		0.588473	1.10006	1.17787	0.947611									PCGF2	GSE197495_3_ctrl_Tcell_ctrl
3	3	57.5534		0.0934689	1.01051	7.41581	-9.91455									PCGF3	GSE197495_3_ctrl_Tcell_ctrl
3	3	63.3132		0.139626	1.02729	4.96431	-12.5746									PCGF5	GSE197495_3_ctrl_Tcell_ctrl
4	4	8.57958		0.515846	1.00365	1.34371	-5.45804	0.786336	-0.160356	1.03438		-5.94934	Decay_of_decay	0.523211	FALSE	PCGF6	GSE197495_3_ctrl_Tcell_ctrl
3	3	39.464		0.190577	0.999884	3.63711	-1.7143									PCID2	GSE197495_3_ctrl_Tcell_ctrl
4	4	74.4331		0.491808	0.972069	1.40939	-8.68336	0.446201	0.0263489	0.966609		-6.79041	Exponential	0.896087	FALSE	PCIF1	GSE197495_3_ctrl_Tcell_ctrl
3	3	0.613202		1.25483	1.30556	0.552385	5.33485									PCK1	GSE197495_3_ctrl_Tcell_ctrl
4	4	89.0184		0.065423	0.997492	10.5949	-6.35813	-0.128795	0.0974604	0.962841		-7.35745	Decay_of_decay	0.48245	FALSE	PCK2	GSE197495_3_ctrl_Tcell_ctrl
3	3	35.8723		0.0201665	0.975555	34.3712	-5.27183									PCLAF	GSE197495_3_ctrl_Tcell_ctrl
4	4	0.167406		0.180157	0.925322	3.84747	9.05677	-1.34999	0.774822	0.672151		8.53152	Decay_of_decay	0.520318	FALSE	PCLO	GSE197495_3_ctrl_Tcell_ctrl
3	3	136.262		0.457735	1.11258	1.5143	-11.0919									PCM1	GSE197495_3_ctrl_Tcell_ctrl
3	3	55.6919		0.182745	1.02561	3.79298	-6.77577									PCMT1	GSE197495_3_ctrl_Tcell_ctrl
3	3	29.5651		0.31382	1.03431	2.20874	-1.47873									PCMTD1	GSE197495_3_ctrl_Tcell_ctrl
3	3	31.9522		0.267307	1.07756	2.59308	-11.9837									PCMTD2	GSE197495_3_ctrl_Tcell_ctrl
3	3	201.766		0.162803	1.07896	4.25759	-3.41232									PCNA	GSE197495_3_ctrl_Tcell_ctrl
3	3	120.472		0.00967867	1.00449	71.616	-21.2375									PCNP	GSE197495_3_ctrl_Tcell_ctrl
4	4	140.475		0.104687	0.948242	6.62117	-8.53785	0.220574	-0.0586472	0.967191		-7.77168	Exponential	0.655443	FALSE	PCNT	GSE197495_3_ctrl_Tcell_ctrl
4	4	98.0792		0.378408	1.00944	1.83175	-7.742	0.540593	-0.09099	1.03062		-7.49804	Exponential	0.593439	FALSE	PCNX1	GSE197495_3_ctrl_Tcell_ctrl
4	4	24.5041		0.232459	0.937177	2.9818	-6.73644	0.484049	-0.131995	0.97332		-8.8625	Decay_of_decay	0.40732	FALSE	PCNX2	GSE197495_3_ctrl_Tcell_ctrl
4	4	110.928		0.273648	0.987916	2.53299	-17.9294	0.278109	-0.00239233	0.988562		-15.9441	Exponential	0.961422	FALSE	PCNX3	GSE197495_3_ctrl_Tcell_ctrl
3	3	43.1213		0.303365	1.03651	2.28486	-2.19176									PCNX4	GSE197495_3_ctrl_Tcell_ctrl
4	4	10.5885		-0.167462	0.968215		-12.0271	-0.0558069	-0.0528224	0.991856		-19.541	Decay_of_decay	0.196947	FALSE	PCOLCE	GSE197495_3_ctrl_Tcell_ctrl
3	3	0.175201		0.300291	0.860001	2.30825	7.6368									PCP4L1	GSE197495_3_ctrl_Tcell_ctrl
3	3	1.2264		0.147288	0.998632	4.70608	-3.2338									PCSK1N	GSE197495_3_ctrl_Tcell_ctrl
3	3	10.5777		0.0286874	0.990193	24.1621	-8.55313									PCSK4	GSE197495_3_ctrl_Tcell_ctrl
3	3	3.48211		0.0253434	0.929463	27.3502	0.490984									PCSK5	GSE197495_3_ctrl_Tcell_ctrl
3	3	2.32141		-0.0616583	0.936287		-2.51974									PCSK6	GSE197495_3_ctrl_Tcell_ctrl
3	3	151.023		0.162518	1.03198	4.26505	-11.6475									PCSK7	GSE197495_3_ctrl_Tcell_ctrl
4	3	0.25111		0.0911316	0.512368	7.606	9.2394	60.9232	-30.3218	1		5.12541	Decay_of_decay	0.308383	FALSE	PCSK9	GSE197495_3_ctrl_Tcell_ctrl
3	3	25.9297		0.0939948	1.02995	7.37432	-14.4439									PCYOX1	GSE197495_3_ctrl_Tcell_ctrl
3	3	70.2117		0.166245	1.0261	4.16943	-8.37424									PCYOX1L	GSE197495_3_ctrl_Tcell_ctrl
3	3	81.4683		0.363461	1.10536	1.90707	-10.473									PCYT1A	GSE197495_3_ctrl_Tcell_ctrl
4	4	0.732403		0.0905677	0.799892	7.65336	6.05016	-0.271543	0.176899	0.743866		7.88504	Exponential	0.871099	FALSE	PCYT1B	GSE197495_3_ctrl_Tcell_ctrl
4	4	70.52		-0.074602	0.942949		-4.94901	-0.113562	0.0187606	0.935437		-3.01121	Exponential	0.920717	FALSE	PCYT2	GSE197495_3_ctrl_Tcell_ctrl
4	4	151.21		-0.21711	0.97009		-1.52058	-0.46853	0.116751	0.91361		-1.26955	Exponential	0.594197	FALSE	PDAP1	GSE197495_3_ctrl_Tcell_ctrl
4	4	13.2879		1.00353	0.973233	0.690709	-11.4655	1.16416	-0.117001	0.985834		-11.2242	Exponential	0.59316	FALSE	PDCD1	GSE197495_3_ctrl_Tcell_ctrl
3	3	53.6552		0.539827	1.15622	1.28402	-8.91016									PDCD10	GSE197495_3_ctrl_Tcell_ctrl
4	4	85.6284		0.204175	0.954275	3.39486	-9.11863	0.395965	-0.10007	0.982906		-12.6043	Decay_of_decay	0.336083	FALSE	PDCD11	GSE197495_3_ctrl_Tcell_ctrl
3	3	5.05892		1.10627	1.29867	0.626562	-2.57487									PDCD1LG2	GSE197495_3_ctrl_Tcell_ctrl
3	3	71.0658		0.102022	1.05135	6.79408	-5.90152									PDCD2	GSE197495_3_ctrl_Tcell_ctrl
4	4	1.73684		0.559159	1.05677	1.23963	-5.14491	0.150982	0.253497	1.00903		-17.5197	Decay_of_decay	0.106055	FALSE	PDCD2L	GSE197495_3_ctrl_Tcell_ctrl
3	3	84.9942		0.296095	1.10833	2.34096	-3.98557									PDCD4	GSE197495_3_ctrl_Tcell_ctrl
3	3	95.6815		0.058779	1.01863	11.7924	-17.4093									PDCD5	GSE197495_3_ctrl_Tcell_ctrl
4	4	9.0818		0.312486	0.935735	2.21817	-6.43408	0.57922	-0.143334	0.971436		-8.06297	Decay_of_decay	0.438272	FALSE	PDCD6	GSE197495_3_ctrl_Tcell_ctrl
3	3	109.982		0.107082	1.0017	6.47303	-5.90549									PDCD6IP	GSE197495_3_ctrl_Tcell_ctrl
4	4	38.1687		0.510241	0.949169	1.35847	-7.45546	0.81212	-0.17427	0.983423		-11.7376	Decay_of_decay	0.301434	FALSE	PDCD7	GSE197495_3_ctrl_Tcell_ctrl
4	4	29.5054		0.417106	1.03832	1.6618	-7.92703	0.151632	0.152453	1.00324		-26.0326	Decay_of_decay	0.0516283	FALSE	PDCL	GSE197495_3_ctrl_Tcell_ctrl
4	4	36.4318		0.703246	0.980423	0.98564	-10.6068	0.661759	0.0263279	0.976252		-8.71653	Exponential	0.894782	FALSE	PDE12	GSE197495_3_ctrl_Tcell_ctrl
4	4	0.460368		0.426373	0.967604	1.62568	6.49312	1.71232	-0.729134	1.10866		4.93608	Decay_of_decay	0.443011	FALSE	PDE2A	GSE197495_3_ctrl_Tcell_ctrl
3	3	91.8271		0.208182	1.06104	3.32953	-12.8107									PDE3B	GSE197495_3_ctrl_Tcell_ctrl
4	4	91.7806		0.352235	0.938576	1.96786	-6.55506	0.52799	-0.0956323	0.961543		-5.72569	Exponential	0.663937	FALSE	PDE4A	GSE197495_3_ctrl_Tcell_ctrl
4	4	58.1947		4.94347	0.99852	0.140215	-8.05867	5.37322	-1.95305	0.997896		-11.0656	Decay_of_decay	0.359224	FALSE	PDE4B	GSE197495_3_ctrl_Tcell_ctrl
4	4	77.3627		1.2311	0.993188	0.563029	-10.4223	1.50026	-0.233029	1.00998		-12.8945	Decay_of_decay	0.387486	FALSE	PDE4D	GSE197495_3_ctrl_Tcell_ctrl
4	4	43.0862		0.570141	1.01623	1.21575	-12.0547	0.390501	0.109717	0.995841		-23.3784	Decay_of_decay	0.121115	FALSE	PDE4DIP	GSE197495_3_ctrl_Tcell_ctrl
3	3	1.1169		0.0885732	1.00804	7.8257	-9.39442									PDE5A	GSE197495_3_ctrl_Tcell_ctrl
4	4	12.702		0.0335649	0.987289	20.6509	-5.75339	-0.146779	0.0895778	0.954424		-5.77524	Decay_of_decay	0.566192	FALSE	PDE6B	GSE197495_3_ctrl_Tcell_ctrl
4	4	0.167406		-0.64804	0.506352		7.96497	0.877601	-0.66259	0.783523		8.00307	Exponential	0.572131	FALSE	PDE6C	GSE197495_3_ctrl_Tcell_ctrl
4	4	27.5593		0.00635382	1.02054	109.091	-4.17555	-0.281689	0.142258	0.965215		-8.15542	Decay_of_decay	0.31406	FALSE	PDE6D	GSE197495_3_ctrl_Tcell_ctrl
4	4	155.269		0.413553	1.02757	1.67608	-8.64346	0.461739	-0.0275639	1.03375		-6.80357	Exponential	0.873057	FALSE	PDE7A	GSE197495_3_ctrl_Tcell_ctrl
3	3	2.54041		1.38723	1.40405	0.499662	-4.45524									PDE7B	GSE197495_3_ctrl_Tcell_ctrl
3	3	11.7165		0.469517	1.07987	1.4763	-1.19865									PDE8A	GSE197495_3_ctrl_Tcell_ctrl
3	3	1.70821		0.188979	0.956787	3.66785	2.04408									PDE8B	GSE197495_3_ctrl_Tcell_ctrl
3	3	7.92783		0.320643	1.08242	2.16174	-24.3604									PDE9A	GSE197495_3_ctrl_Tcell_ctrl
3	3	2.73751		0.490195	1.16367	1.41402	-2.87345									PDF	GSE197495_3_ctrl_Tcell_ctrl
4	4	0.837032		0.325352	0.938076	2.13045	-3.2078	0.83985	-0.278411	1.00464		-22.1144	Decay_of_decay	0.0466999	TRUE	PDGFA	GSE197495_3_ctrl_Tcell_ctrl
3	3	0.678903		1.37246	1.40066	0.505041	-5.71263									PDGFB	GSE197495_3_ctrl_Tcell_ctrl
3	3	4.27052		0.142239	1.03155	4.87311	-15.9944									PDGFD	GSE197495_3_ctrl_Tcell_ctrl
4	4	1.12999		0.285608	0.843722	2.42692	4.95322	-0.102743	0.200252	0.789945		6.73522	Exponential	0.852055	FALSE	PDGFRA	GSE197495_3_ctrl_Tcell_ctrl
4	4	66.0418		0.0290948	0.966646	23.8237	-12.3424	0.124585	-0.0474405	0.983574		-13.5211	Decay_of_decay	0.469217	FALSE	PDGFRB	GSE197495_3_ctrl_Tcell_ctrl
3	3	65.7222		0.0332518	1.01287	20.8454	-16.4845									PDHA1	GSE197495_3_ctrl_Tcell_ctrl
3	3	59.2178		0.198062	1.03128	3.49964	-7.2111									PDHB	GSE197495_3_ctrl_Tcell_ctrl
4	4	19.4191		0.297625	0.964152	2.32893	-11.1211	0.439045	-0.0761151	0.983764		-12.8442	Decay_of_decay	0.43217	FALSE	PDHX	GSE197495_3_ctrl_Tcell_ctrl
4	4	163.033		-0.0681459	0.968368		-12.8797	0.0211601	-0.0432652	0.985681		-14.8496	Decay_of_decay	0.416712	FALSE	PDIA4	GSE197495_3_ctrl_Tcell_ctrl
4	4	11.8859		0.0178572	1.00154	38.8161	-10.1932	-0.105035	0.0609161	0.978695		-11.8066	Decay_of_decay	0.439284	FALSE	PDIA5	GSE197495_3_ctrl_Tcell_ctrl
4	4	10.8605		1.02614	0.983526	0.675492	-6.91994	1.43076	-0.304553	1.01312		-11.5159	Decay_of_decay	0.28895	FALSE	PDIK1L	GSE197495_3_ctrl_Tcell_ctrl
3	3	28.273		0.0863201	0.991465	8.02996	-4.90871									PDK1	GSE197495_3_ctrl_Tcell_ctrl
4	4	19.733		0.059277	0.998375	11.6933	-11.8073	-0.0369748	0.0482802	0.98121		-12.6768	Decay_of_decay	0.492376	FALSE	PDK2	GSE197495_3_ctrl_Tcell_ctrl
4	4	0.188332		0.673936	0.792101	1.02851	5.86163	3.29531	-1.48008	0.995577		-16.25	Decay_of_decay	0.0312688	TRUE	PDK4	GSE197495_3_ctrl_Tcell_ctrl
4	4	30.9493		-0.0543702	0.988061		-12.7448	-0.105015	0.0246106	0.978147		-11.652	Exponential	0.702523	FALSE	PDLIM1	GSE197495_3_ctrl_Tcell_ctrl
4	4	70.0805		0.221157	0.943371	3.13419	-7.65065	0.380231	-0.083208	0.966705		-7.28032	Exponential	0.607297	FALSE	PDLIM2	GSE197495_3_ctrl_Tcell_ctrl
4	4	0.125555		1.14225	1.04626	0.606827	-5.28059	0.809074	0.337107	1.02672		-3.90254	Exponential	0.752209	FALSE	PDLIM3	GSE197495_3_ctrl_Tcell_ctrl
4	4	0.690551		-0.266875	0.983126		-2.91952	-0.48685	0.101109	0.931091		-3.12572	Decay_of_decay	0.548608	FALSE	PDLIM4	GSE197495_3_ctrl_Tcell_ctrl
4	4	15.4851		0.181044	0.951715	3.82861	-7.9385	0.423988	-0.125906	0.988527		-15.7686	Decay_of_decay	0.189078	FALSE	PDLIM5	GSE197495_3_ctrl_Tcell_ctrl
4	4	41.7051		-0.0947478	0.995702		-3.31877	-0.351239	0.122993	0.942805		-4.34101	Decay_of_decay	0.480729	FALSE	PDLIM7	GSE197495_3_ctrl_Tcell_ctrl
4	4	28.9404		0.981204	0.995026	0.706425	-13.7635	1.142	-0.120239	1.00744		-16.5083	Decay_of_decay	0.372737	FALSE	PDP1	GSE197495_3_ctrl_Tcell_ctrl
4	4	51.1845		0.778685	0.944598	0.890151	-6.26744	1.1764	-0.254084	0.980914		-9.46819	Decay_of_decay	0.349626	FALSE	PDP2	GSE197495_3_ctrl_Tcell_ctrl
4	4	33.6278		0.438954	1.01604	1.57909	-3.80384	0.704359	-0.152973	1.04849		-3.45811	Exponential	0.604548	FALSE	PDPK1	GSE197495_3_ctrl_Tcell_ctrl
4	4	55.7254		0.151846	0.929939	4.56479	-6.07167	0.408991	-0.131674	0.969403		-7.97322	Decay_of_decay	0.420914	FALSE	PDPR	GSE197495_3_ctrl_Tcell_ctrl
3	3	16.1404		0.270331	1.04193	2.56407	-4.78723									PDRG1	GSE197495_3_ctrl_Tcell_ctrl
4	4	148.741		0.293202	1.00706	2.36406	-24.1972	0.269612	0.0127928	1.00367		-25.0233	Decay_of_decay	0.495767	FALSE	PDS5A	GSE197495_3_ctrl_Tcell_ctrl
4	4	63.5726		0.46902	1.03613	1.47786	-10.7062	0.325833	0.0841676	1.01834		-11.8119	Decay_of_decay	0.474539	FALSE	PDS5B	GSE197495_3_ctrl_Tcell_ctrl
3	3	7.33653		0.510096	1.09158	1.35886	-1.05398									PDSS1	GSE197495_3_ctrl_Tcell_ctrl
3	3	13.1182		0.207262	1.07112	3.34431	-7.67609									PDSS2	GSE197495_3_ctrl_Tcell_ctrl
4	4	72.9892		0.166179	0.982852	4.1711	-15.4496	0.258806	-0.0479722	0.997493		-28.2288	Decay_of_decay	0.100781	FALSE	PDXDC1	GSE197495_3_ctrl_Tcell_ctrl
4	4	92.492		0.0561157	0.990804	12.3521	-7.12052	-0.101417	0.0788102	0.962648		-7.28163	Decay_of_decay	0.552818	FALSE	PDXK	GSE197495_3_ctrl_Tcell_ctrl
4	4	3.36905		0.252797	0.934455	2.74191	4.89408	-0.556953	0.422781	0.810783		5.21144	Exponential	0.60141	FALSE	PDXP	GSE197495_3_ctrl_Tcell_ctrl
3	3	1.1826		1.58644	1.45434	0.436921	3.83093									PDZD2	GSE197495_3_ctrl_Tcell_ctrl
3	3	1.57681		-0.0344493	0.962679		-5.57666									PDZD7	GSE197495_3_ctrl_Tcell_ctrl
4	4	21.8675		0.830612	1.06539	0.834502	-3.74709	0.660767	0.127944	1.05107		-2.0757	Exponential	0.818775	FALSE	PDZD8	GSE197495_3_ctrl_Tcell_ctrl
3	3	0.963604		0.0995056	0.950088	6.96591	0.567563									PDZK1	GSE197495_3_ctrl_Tcell_ctrl
4	4	45.0114		0.371836	0.971752	1.86412	-12.2204	0.52345	-0.0838861	0.991484		-17.7716	Decay_of_decay	0.254435	FALSE	PEAK1	GSE197495_3_ctrl_Tcell_ctrl
4	4	0.816106		0.158795	0.726813	4.36505	4.90551	1.90677	-0.873389	0.933057		1.36561	Decay_of_decay	0.333576	FALSE	PEAK3	GSE197495_3_ctrl_Tcell_ctrl
3	3	129.583		0.0697963	1.01281	9.931	-16.0387									PECAM1	GSE197495_3_ctrl_Tcell_ctrl
3	3	21.0022		-0.00568486	0.986822		-10.8629									PECR	GSE197495_3_ctrl_Tcell_ctrl
4	4	59.7222		-0.0292679	0.975393		-7.72006	-0.119608	0.0441102	0.958215		-6.47228	Exponential	0.728232	FALSE	PEF1	GSE197495_3_ctrl_Tcell_ctrl
4	4	7.09385		-0.0951353	0.984023		-15.3811	-0.103003	0.00378489	0.982433		-13.4208	Exponential	0.936603	FALSE	PEG10	GSE197495_3_ctrl_Tcell_ctrl
4	4	22.5789		0.930422	1.01959	0.744982	-12.6697	0.883873	0.0350967	1.01586		-10.8591	Exponential	0.862026	FALSE	PELI1	GSE197495_3_ctrl_Tcell_ctrl
4	4	3.76664		1.03198	0.80995	0.671667	4.18365	2.94084	-1.12306	0.944071		3.91465	Decay_of_decay	0.542835	FALSE	PELI2	GSE197495_3_ctrl_Tcell_ctrl
4	4	6.487		0.515304	0.88781	1.34512	-1.11219	0.884831	-0.207316	0.929026		0.054494	Exponential	0.714444	FALSE	PELI3	GSE197495_3_ctrl_Tcell_ctrl
4	4	30.3215		1.82464	0.979329	0.379882	-5.60223	2.42904	-0.694712	1.00426		-17.1847	Decay_of_decay	0.117217	FALSE	PELO	GSE197495_3_ctrl_Tcell_ctrl
4	4	117.519		0.115575	0.974465	5.99739	-9.5613	0.0672564	0.0245749	0.96642		-7.82382	Exponential	0.837798	FALSE	PELP1	GSE197495_3_ctrl_Tcell_ctrl
4	4	9.22828		-0.0215509	0.980457		-7.9301	-0.12463	0.0504496	0.960908		-7.00773	Exponential	0.676932	FALSE	PEMT	GSE197495_3_ctrl_Tcell_ctrl
4	4	34.3811		1.02787	0.925717	0.674353	-3.37372	1.60484	-0.397789	0.970079		-4.52684	Decay_of_decay	0.471074	FALSE	PER1	GSE197495_3_ctrl_Tcell_ctrl
4	4	15.3177		0.655608	0.927353	1.05726	-4.43466	1.13316	-0.287416	0.974853		-7.57156	Decay_of_decay	0.352752	FALSE	PER2	GSE197495_3_ctrl_Tcell_ctrl
3	3	5.34362		0.223453	1.011	3.10199	-1.91216									PER3	GSE197495_3_ctrl_Tcell_ctrl
4	4	31.3469		-0.050681	0.960404		-9.22297	-0.0394831	-0.00543782	0.962539		-7.23813	Exponential	0.960824	FALSE	PERP	GSE197495_3_ctrl_Tcell_ctrl
4	4	72.4242		0.104174	0.945009	6.65377	-2.1252	-0.0737411	0.0896517	0.915345		-0.656651	Exponential	0.77051	FALSE	PES1	GSE197495_3_ctrl_Tcell_ctrl
3	3	11.169		-0.144135	0.899447		-0.941117									PET100	GSE197495_3_ctrl_Tcell_ctrl
4	4	1.75777		0.614626	0.999622	1.12775	-6.42153	0.885527	-0.167606	1.02777		-7.32006	Decay_of_decay	0.490133	FALSE	PET117	GSE197495_3_ctrl_Tcell_ctrl
3	3	20.4985		0.334152	1.11529	2.07434	-4.51283									PEX1	GSE197495_3_ctrl_Tcell_ctrl
4	4	2.09258		0.548484	1.04394	1.26375	-8.87339	0.344513	0.125133	1.02032		-10.8007	Decay_of_decay	0.419324	FALSE	PEX11A	GSE197495_3_ctrl_Tcell_ctrl
3	3	20.5861		0.46705	1.14399	1.4841	-5.99065									PEX11B	GSE197495_3_ctrl_Tcell_ctrl
3	3	2.21191		0.192604	1.07212	3.59882	-6.28839									PEX11G	GSE197495_3_ctrl_Tcell_ctrl
4	4	4.77108		0.91938	0.943434	0.753929	-0.850426	1.81645	-0.60798	1.01283		-11.2566	Decay_of_decay	0.136049	FALSE	PEX12	GSE197495_3_ctrl_Tcell_ctrl
4	4	13.3925		0.940157	0.973565	0.737268	-8.42704	1.30548	-0.25922	1.00265		-24.7047	Decay_of_decay	0.0649231	FALSE	PEX13	GSE197495_3_ctrl_Tcell_ctrl
4	4	37.1014		0.544332	0.971442	1.27339	-9.30541	0.528462	0.00935952	0.969628		-7.31931	Exponential	0.962477	FALSE	PEX14	GSE197495_3_ctrl_Tcell_ctrl
4	4	38.5244		0.197157	0.97982	3.51571	-7.0985	0.0643058	0.0692721	0.95906		-6.16873	Exponential	0.677993	FALSE	PEX16	GSE197495_3_ctrl_Tcell_ctrl
3	3	47.2385		0.252801	1.05508	2.74187	-10.9299									PEX2	GSE197495_3_ctrl_Tcell_ctrl
4	4	64.0957		0.0891224	0.97018	7.77747	-10.6261	0.0860504	0.00155059	0.96966		-8.62746	Exponential	0.988197	FALSE	PEX26	GSE197495_3_ctrl_Tcell_ctrl
3	3	13.2277		0.453755	1.06634	1.52758	-0.151899									PEX3	GSE197495_3_ctrl_Tcell_ctrl
3	3	18.0019		0.0554447	1.00891	12.5016	-15.7598									PEX5	GSE197495_3_ctrl_Tcell_ctrl
3	3	0.963604		0.284869	1.09375	2.43321	-6.7715									PEX5L	GSE197495_3_ctrl_Tcell_ctrl
4	4	37.0387		0.0547048	0.921805	12.6707	-4.81458	0.171686	-0.0581967	0.941459		-3.25898	Exponential	0.789761	FALSE	PEX6	GSE197495_3_ctrl_Tcell_ctrl
4	4	3.01332		0.0173364	0.951722	39.9822	-5.10656	-0.0539434	0.0351565	0.938939		-3.30579	Exponential	0.858512	FALSE	PEX7	GSE197495_3_ctrl_Tcell_ctrl
4	4	50.7032		0.0923043	0.952798	7.50937	-5.5496	0.0347081	0.0290034	0.943129		-3.67973	Exponential	0.885485	FALSE	PFAS	GSE197495_3_ctrl_Tcell_ctrl
4	4	46.7482		-0.0371841	1.02008		-6.1296	-0.262114	0.109825	0.975317		-10.9	Decay_of_decay	0.282268	FALSE	PFDN1	GSE197495_3_ctrl_Tcell_ctrl
4	4	43.3164		-0.0179989	0.975474		-14.5804	0.0214736	-0.0193691	0.982846		-13.3709	Exponential	0.721625	FALSE	PFDN2	GSE197495_3_ctrl_Tcell_ctrl
3	3	29.5432		0.235936	1.07643	2.93786	-8.38957									PFDN4	GSE197495_3_ctrl_Tcell_ctrl
3	3	0.481802		0.0375344	0.937534	18.467	0.12243									PFKFB1	GSE197495_3_ctrl_Tcell_ctrl
3	3	7.22703		0.345272	1.06005	2.00754	-4.07082									PFKFB2	GSE197495_3_ctrl_Tcell_ctrl
4	4	53.1097		0.435709	0.906063	1.59085	-3.12263	0.895362	-0.254425	0.96015		-4.66574	Decay_of_decay	0.443938	FALSE	PFKFB3	GSE197495_3_ctrl_Tcell_ctrl
4	4	13.3088						0.304294	-0.148964	0.925913		-1.1971				PFKFB4	GSE197495_3_ctrl_Tcell_ctrl
4	4	236.21		-0.251293	0.925696		-1.05637	-0.398447	0.0677508	0.893		0.523226	Exponential	0.795416	FALSE	PFKL	GSE197495_3_ctrl_Tcell_ctrl
4	4	17.2429		-0.130234	0.938419		-7.80648	0.00994791	-0.0667839	0.966436		-8.08967	Decay_of_decay	0.541546	FALSE	PFKM	GSE197495_3_ctrl_Tcell_ctrl
4	4	205.931		-0.141376	0.926218		-4.19038	-0.133182	-0.00388066	0.927867		-2.19273	Exponential	0.984562	FALSE	PFKP	GSE197495_3_ctrl_Tcell_ctrl
4	4	1.42295		0.565696	0.835343	1.2253	2.01129	1.84492	-0.714042	0.959398		-2.33787	Decay_of_decay	0.298717	FALSE	PFN2	GSE197495_3_ctrl_Tcell_ctrl
4	4	0.209258		0.332057	0.830651	2.08744	9.75073	-1.3745	0.875059	0.587698		10.4756	Exponential	0.650027	FALSE	PFN4	GSE197495_3_ctrl_Tcell_ctrl
4	4	178.957		-0.20014	0.917465		-5.32706	-0.0693535	-0.0612131	0.944817		-4.2717	Exponential	0.696678	FALSE	PGAM1	GSE197495_3_ctrl_Tcell_ctrl
4	4	2.19721		-0.180372	0.905565		-3.51731	0.167703	-0.16415	0.975681		-10.4487	Decay_of_decay	0.212377	FALSE	PGAM4	GSE197495_3_ctrl_Tcell_ctrl
4	4	45.5764		0.257101	0.886635	2.69602	-1.8811	0.583703	-0.170608	0.931205		-1.07991	Exponential	0.660118	FALSE	PGAM5	GSE197495_3_ctrl_Tcell_ctrl
3	3	25.9954		0.166658	0.989584	4.1591	-1.31625									PGAP1	GSE197495_3_ctrl_Tcell_ctrl
4	4	19.5238		-0.0323031	0.986913		-16.9396	0.0353052	-0.0331023	0.999783		-48.3177	Decay_of_decay	0.00981538	TRUE	PGAP2	GSE197495_3_ctrl_Tcell_ctrl
4	4	17.7451		-0.133824	0.940307		-4.82812	-0.167961	0.0162016	0.933392		-2.87785	Exponential	0.929088	FALSE	PGAP3	GSE197495_3_ctrl_Tcell_ctrl
3	3	0.0438002		0.514829	1.1706	1.34636	-2.7744									PGAP4	GSE197495_3_ctrl_Tcell_ctrl
4	4	119.528		-0.0893101	0.982884		-9.16686	-0.173135	0.0403278	0.965985		-8.23599	Exponential	0.678151	FALSE	PGAP6	GSE197495_3_ctrl_Tcell_ctrl
3	3	3.54781		0.356631	1.08295	1.9436	-10.4582									PGBD1	GSE197495_3_ctrl_Tcell_ctrl
4	4	5.69182		0.58825	1.03329	1.17832	-7.45997	0.264467	0.201428	0.996668		-25.2787	Decay_of_decay	0.0535176	FALSE	PGBD2	GSE197495_3_ctrl_Tcell_ctrl
3	3	6.46053		0.135129	1.06301	5.12953	-5.10417									PGBD4	GSE197495_3_ctrl_Tcell_ctrl
4	4	159.413		-0.0778443	0.940487		-6.29668	-0.0492162	-0.0137868	0.945992		-4.3435	Exponential	0.931188	FALSE	PGD	GSE197495_3_ctrl_Tcell_ctrl
3	3	0.657003		0.409717	1.08512	1.69177	-5.49861									PGF	GSE197495_3_ctrl_Tcell_ctrl
3	3	21.484		0.359511	1.0607	1.92803	-3.40311									PGGT1B	GSE197495_3_ctrl_Tcell_ctrl
4	4	50.6195		-0.169248	0.960779		-7.90055	-0.19886	0.013959	0.954495		-5.99068	Exponential	0.904617	FALSE	PGLS	GSE197495_3_ctrl_Tcell_ctrl
4	4	0.878884		-0.208529	0.800017		4.64456	-0.342808	0.0618085	0.774238		6.59413	Exponential	0.928596	FALSE	PGLYRP2	GSE197495_3_ctrl_Tcell_ctrl
3	3	0.350401		-0.0297931	0.972938		-7.84933									PGLYRP4	GSE197495_3_ctrl_Tcell_ctrl
3	3	29.0395		0.0714146	1.03437	9.70595	-8.66167									PGM2	GSE197495_3_ctrl_Tcell_ctrl
3	3	13.0963		0.182092	0.950807	3.80659	2.28874									PGM2L1	GSE197495_3_ctrl_Tcell_ctrl
3	3	7.77453		0.342224	1.01221	2.02542	1.56055									PGM3	GSE197495_3_ctrl_Tcell_ctrl
3	3	0.240901		1.53373	1.4409	0.451935	2.19016									PGM5	GSE197495_3_ctrl_Tcell_ctrl
3	3	36.6388		0.0979183	1.01257	7.07883	-10.3348									PGP	GSE197495_3_ctrl_Tcell_ctrl
4	4	52.1471		0.177128	1.0058	3.91327	-11.2581	0.272878	-0.0499515	1.02096		-11.2067	Exponential	0.573469	FALSE	PGPEP1	GSE197495_3_ctrl_Tcell_ctrl
3	3	30.9229		0.200227	1.04968	3.4618	-22.0036									PGRMC1	GSE197495_3_ctrl_Tcell_ctrl
4	4	31.012		0.448132	0.992443	1.54675	-15.6751	0.403435	0.0256028	0.986872		-14.4004	Exponential	0.732983	FALSE	PGRMC2	GSE197495_3_ctrl_Tcell_ctrl
4	4	38.4198		0.211702	0.942208	3.27416	-7.01527	0.320041	-0.0564669	0.958289		-5.58855	Exponential	0.761859	FALSE	PGS1	GSE197495_3_ctrl_Tcell_ctrl
4	4	3.38998		0.762094	0.945249	0.90953	-1.26312	1.55969	-0.507543	1.01528		-10.6049	Decay_of_decay	0.155781	FALSE	PHACTR1	GSE197495_3_ctrl_Tcell_ctrl
4	4	27.6011		0.463181	1.04023	1.49649	-9.47205	0.367654	0.0560971	1.02835		-8.27134	Exponential	0.720134	FALSE	PHACTR2	GSE197495_3_ctrl_Tcell_ctrl
4	4	56.1858		0.424216	1.03302	1.63395	-9.89652	0.396911	0.0157159	1.02952		-7.96567	Exponential	0.916419	FALSE	PHACTR4	GSE197495_3_ctrl_Tcell_ctrl
3	3	42.1139		0.770074	1.22982	0.900105	-5.36243									PHAX	GSE197495_3_ctrl_Tcell_ctrl
4	4	174.417		-0.144755	0.957109		-5.84745	-0.214676	0.0331202	0.9426		-4.14295	Exponential	0.828029	FALSE	PHB2	GSE197495_3_ctrl_Tcell_ctrl
4	4	65.2885		0.50172	0.947614	1.38154	-7.67105	0.733486	-0.133205	0.97429		-8.37835	Decay_of_decay	0.505238	FALSE	PHC2	GSE197495_3_ctrl_Tcell_ctrl
3	3	75.6867		0.48278	1.08655	1.43574	-1.5503									PHC3	GSE197495_3_ctrl_Tcell_ctrl
4	4	1.92517		0.548697	0.87008	1.26326	1.91584	1.81108	-0.715829	0.994403		-18.343	Decay_of_decay	0.0394272	TRUE	PHETA1	GSE197495_3_ctrl_Tcell_ctrl
3	3	2.08051		1.74426	1.53325	0.397387	-0.231559									PHETA2	GSE197495_3_ctrl_Tcell_ctrl
4	4	0.544071		0.184183	0.839572	3.76335	2.90103	1.38266	-0.614832	0.996105		-22.5748	Decay_of_decay	0.0205296	TRUE	PHEX	GSE197495_3_ctrl_Tcell_ctrl
3	3	53.0858		0.0256531	0.950594	27.02	-1.4277									PHF1	GSE197495_3_ctrl_Tcell_ctrl
3	3	60.269		0.0976275	0.994228	7.09991	-4.84891									PHF10	GSE197495_3_ctrl_Tcell_ctrl
3	3	51.8375		0.201482	1.06028	3.44024	-12.0962									PHF11	GSE197495_3_ctrl_Tcell_ctrl
4	4	109.107		0.514343	0.936327	1.34764	-4.6714	0.991684	-0.274695	0.989242		-14.8612	Decay_of_decay	0.13984	FALSE	PHF12	GSE197495_3_ctrl_Tcell_ctrl
4	4	28.8985		2.124	1.00321	0.326341	-11.8285	2.23242	-0.18473	1.00615		-9.94364	Exponential	0.892268	FALSE	PHF13	GSE197495_3_ctrl_Tcell_ctrl
3	3	36.595		0.512916	1.11753	1.35139	-6.04855									PHF14	GSE197495_3_ctrl_Tcell_ctrl
4	4	155.981		-0.0815059	0.971788		-9.14511	-0.127413	0.0221228	0.962689		-7.42308	Exponential	0.833147	FALSE	PHF19	GSE197495_3_ctrl_Tcell_ctrl
4	4	67.7996		0.0976905	0.991585	7.09534	-21.8555	0.136025	-0.0194622	0.998095		-30.685	Decay_of_decay	0.166316	FALSE	PHF2	GSE197495_3_ctrl_Tcell_ctrl
4	4	57.5878		0.772607	0.996026	0.897154	-17.0488	0.87056	-0.0653541	1.00509		-20.5505	Decay_of_decay	0.335338	FALSE	PHF20	GSE197495_3_ctrl_Tcell_ctrl
3	3	75.5772		0.391299	1.06432	1.7714	-2.42268									PHF20L1	GSE197495_3_ctrl_Tcell_ctrl
4	4	66.9207		0.398972	0.963999	1.73733	-9.00456	0.649424	-0.139668	0.995457		-22.5443	Decay_of_decay	0.091575	FALSE	PHF21A	GSE197495_3_ctrl_Tcell_ctrl
4	3	0.146481		1.07834	0.942769	0.642791	-0.144637	0.92281	0.104951	0.929887		1.79459	Exponential	0.921629	FALSE	PHF21B	GSE197495_3_ctrl_Tcell_ctrl
4	4	63.0913		1.46274	0.976532	0.473868	-8.22037	1.91473	-0.42624	1.00101		-30.0645	Decay_of_decay	0.0323329	TRUE	PHF23	GSE197495_3_ctrl_Tcell_ctrl
4	4	98.5396		0.819615	1.07357	0.845699	-3.6444	0.515539	0.230816	1.04752		-2.73403	Exponential	0.67522	FALSE	PHF3	GSE197495_3_ctrl_Tcell_ctrl
3	3	38.8946		0.374538	1.13092	1.85067	-3.449									PHF5A	GSE197495_3_ctrl_Tcell_ctrl
3	3	35.3467		0.563428	1.13727	1.23023	-7.74561									PHF6	GSE197495_3_ctrl_Tcell_ctrl
4	4	13.3925		0.0411557	0.960265	16.8421	-6.89974	-0.00888344	0.0248718	0.951441		-5.05146	Exponential	0.876408	FALSE	PHF7	GSE197495_3_ctrl_Tcell_ctrl
4	4	72.9055		0.121912	0.966497	5.68561	-10.5683	0.289398	-0.0854608	0.993646		-20.7774	Decay_of_decay	0.139499	FALSE	PHF8	GSE197495_3_ctrl_Tcell_ctrl
4	4	131.519		-0.126247	0.939279		0.84272	-0.437715	0.147339	0.875882		1.71697	Exponential	0.670131	FALSE	PHGDH	GSE197495_3_ctrl_Tcell_ctrl
3	3	86.4396		0.486761	1.08581	1.424	-1.27133									PHIP	GSE197495_3_ctrl_Tcell_ctrl
4	4	2.5111		-0.0598846	0.94098		-7.03523	0.170454	-0.111787	0.984065		-13.7526	Decay_of_decay	0.218368	FALSE	PHKA1	GSE197495_3_ctrl_Tcell_ctrl
4	4	23.6252		0.00367143	0.973923	188.795	-7.72407	0.217112	-0.105591	1.01252		-15.5655	Decay_of_decay	0.188803	FALSE	PHKA2	GSE197495_3_ctrl_Tcell_ctrl
3	3	36.7264		0.0783711	1.0257	8.84443	-14.7476									PHKB	GSE197495_3_ctrl_Tcell_ctrl
3	3	1.33591		0.305475	1.09945	2.26908	-6.64832									PHKG1	GSE197495_3_ctrl_Tcell_ctrl
3	3	31.6675		0.165214	1.05293	4.19544	-10.8816									PHKG2	GSE197495_3_ctrl_Tcell_ctrl
4	4	203.294		1.11439	0.908707	0.621994	-0.313926	2.20529	-0.764659	0.984199		-8.38903	Decay_of_decay	0.183209	FALSE	PHLDA1	GSE197495_3_ctrl_Tcell_ctrl
4	4	8.07736		-0.179663	0.917834		0.346679	-0.385643	0.0962303	0.874918		1.82434	Exponential	0.772442	FALSE	PHLDA2	GSE197495_3_ctrl_Tcell_ctrl
4	4	15.5269		0.359039	0.915508	1.93056	-4.05251	0.76522	-0.22035	0.966739		-6.45308	Decay_of_decay	0.391482	FALSE	PHLDA3	GSE197495_3_ctrl_Tcell_ctrl
4	4	0.481293		0.220305	0.960515	3.14631	0.588945	-0.207443	0.223181	0.894206		1.03071	Exponential	0.615421	FALSE	PHLDB1	GSE197495_3_ctrl_Tcell_ctrl
4	4	6.34052		0.559848	1.02494	1.2381	-0.832711	0.947433	-0.236557	1.06661		-0.317989	Exponential	0.623955	FALSE	PHLDB2	GSE197495_3_ctrl_Tcell_ctrl
4	4	9.91883		0.240023	0.866421	2.88784	-0.197237	0.534015	-0.152051	0.906807		1.24399	Exponential	0.764819	FALSE	PHLDB3	GSE197495_3_ctrl_Tcell_ctrl
4	4	18.0799		0.67123	0.882742	1.03265	-0.310441	1.13123	-0.268724	0.92844		0.856174	Exponential	0.714433	FALSE	PHLPP1	GSE197495_3_ctrl_Tcell_ctrl
4	4	13.9157		0.760176	0.97711	0.911824	-7.28896	1.12231	-0.236235	1.01023		-14.6171	Decay_of_decay	0.201733	FALSE	PHLPP2	GSE197495_3_ctrl_Tcell_ctrl
3	3	1.86151		0.22959	1.06122	3.01907	-20.3564									PHOSPHO1	GSE197495_3_ctrl_Tcell_ctrl
4	4	0.941661		1.12528	1.01764	0.615977	-5.05741	1.37191	-0.210482	1.03345		-3.80477	Exponential	0.729085	FALSE	PHOSPHO2	GSE197495_3_ctrl_Tcell_ctrl
4	4	153.993		0.645367	0.902075	1.07404	-2.08247	1.06626	-0.24766	0.944694		-1.38927	Exponential	0.645943	FALSE	PHRF1	GSE197495_3_ctrl_Tcell_ctrl
3	3	25.4917		0.165134	1.02487	4.19747	-8.04323									PHTF1	GSE197495_3_ctrl_Tcell_ctrl
3	3	77.6796		0.317555	1.0806	2.18276	-20.3697									PHTF2	GSE197495_3_ctrl_Tcell_ctrl
4	4	0.334813		0.222581	0.748889	3.11413	5.20844	2.22269	-1.01943	0.971598		-4.68337	Decay_of_decay	0.14524	FALSE	PHYHD1	GSE197495_3_ctrl_Tcell_ctrl
4	3	0.502219		0.796918	0.848813	0.869785	5.93376	0.380242	0.231112	0.805957		7.8515	Exponential	0.908863	FALSE	PHYHIP	GSE197495_3_ctrl_Tcell_ctrl
3	3	0.350401		1.58343	1.48211	0.437752	-9.47755									PI15	GSE197495_3_ctrl_Tcell_ctrl
4	3	0.209258		6.25583	0.999999	0.1108	5.54615	7.21981	-3.41396	1.00074		-16.388	Decay_of_decay	0.0319707	TRUE	PI3	GSE197495_3_ctrl_Tcell_ctrl
4	4	33.7324		0.581919	1.00848	1.19114	-12.0308	0.671122	-0.054613	1.01821		-11.1103	Exponential	0.67667	FALSE	PI4K2A	GSE197495_3_ctrl_Tcell_ctrl
3	3	51.7499		0.17495	1.05296	3.96198	-12.443									PI4K2B	GSE197495_3_ctrl_Tcell_ctrl
3	3	151.154		0.000796046	0.989878	870.737	-11.6273									PI4KA	GSE197495_3_ctrl_Tcell_ctrl
3	3	86.2425		0.233345	1.07315	2.97049	-9.48203									PI4KB	GSE197495_3_ctrl_Tcell_ctrl
4	4	0.460368		0.0354892	0.917678	19.5312	-4.41822	0.382016	-0.172016	0.975764		-9.98048	Decay_of_decay	0.254061	FALSE	PIANP	GSE197495_3_ctrl_Tcell_ctrl
4	4	52.8167		0.910806	0.972443	0.761026	-7.87548	1.29466	-0.268064	1.00364		-22.2451	Decay_of_decay	0.0824973	FALSE	PIAS1	GSE197495_3_ctrl_Tcell_ctrl
3	3	20.8489		0.459607	1.09377	1.50813	-4.04577									PIAS2	GSE197495_3_ctrl_Tcell_ctrl
4	4	33.837		0.124996	1.00598	5.54536	-10.5325	-0.0114852	0.0698616	0.982886		-13.3313	Decay_of_decay	0.369898	FALSE	PIAS3	GSE197495_3_ctrl_Tcell_ctrl
4	4	40.5961		0.524883	0.970027	1.32058	-10.04	0.762668	-0.139341	0.996898		-25.2122	Decay_of_decay	0.0745841	FALSE	PIAS4	GSE197495_3_ctrl_Tcell_ctrl
3	3	9.85504		0.773299	1.18482	0.896351	-2.43564									PIBF1	GSE197495_3_ctrl_Tcell_ctrl
4	4	178.162		0.557453	1.02591	1.24342	-12.9744	0.474357	0.0507346	1.01648		-12.2672	Exponential	0.647743	FALSE	PICALM	GSE197495_3_ctrl_Tcell_ctrl
4	4	8.99809		0.0180409	1.02779	38.4209	-0.850402	-0.414201	0.213933	0.944561		-4.60889	Decay_of_decay	0.323704	FALSE	PICK1	GSE197495_3_ctrl_Tcell_ctrl
4	4	250.063		-0.117084	0.898812		-3.63746	0.0795457	-0.0937311	0.936366		-2.85557	Exponential	0.657532	FALSE	PIEZO1	GSE197495_3_ctrl_Tcell_ctrl
4	3	0.0418516		-0.905483	0.368534		9.91661	1.03713	-0.816613	0.69798		10.8338	Exponential	0.676192	FALSE	PIEZO2	GSE197495_3_ctrl_Tcell_ctrl
3	3	33.0034		0.0481179	0.995983	14.4052	-8.81811									PIF1	GSE197495_3_ctrl_Tcell_ctrl
4	4	15.6525		0.500185	0.988142	1.38578	-2.49394	0.958998	-0.268565	1.0399		-4.47509	Decay_of_decay	0.416025	FALSE	PIGA	GSE197495_3_ctrl_Tcell_ctrl
3	3	13.2715		0.331631	1.0727	2.09012	-8.83016									PIGB	GSE197495_3_ctrl_Tcell_ctrl
4	4	5.12682		0.750355	1.05244	0.923759	-3.96953	0.760309	-0.00691842	1.05335		-1.97092	Exponential	0.988156	FALSE	PIGBOS1	GSE197495_3_ctrl_Tcell_ctrl
3	3	22.141		0.747354	1.18893	0.927469	-5.84213									PIGC	GSE197495_3_ctrl_Tcell_ctrl
3	3	3.61351		0.181313	0.954373	3.82293	2.04529									PIGF	GSE197495_3_ctrl_Tcell_ctrl
4	4	44.1325		0.128652	1.02124	5.38776	-13.654	0.0213873	0.0551079	1.00303		-27.1151	Decay_of_decay	0.0924862	FALSE	PIGG	GSE197495_3_ctrl_Tcell_ctrl
4	4	8.83069		0.20878	0.924759	3.31999	-4.44696	0.60688	-0.20723	0.982041		-11.8364	Decay_of_decay	0.200141	FALSE	PIGH	GSE197495_3_ctrl_Tcell_ctrl
3	3	21.703		0.142117	1.00379	4.8773	-4.34812									PIGK	GSE197495_3_ctrl_Tcell_ctrl
3	3	16.3594		0.394481	1.09322	1.75711	-10.2399									PIGL	GSE197495_3_ctrl_Tcell_ctrl
3	3	18.3085		0.151788	1.0269	4.56654	-10.3876									PIGM	GSE197495_3_ctrl_Tcell_ctrl
3	3	23.1703		0.0862818	1.03943	8.03353	-8.16996									PIGN	GSE197495_3_ctrl_Tcell_ctrl
4	4	38.357		0.141618	0.983463	4.89449	-7.23079	0.00230014	0.0714356	0.960531		-6.61078	Exponential	0.636724	FALSE	PIGO	GSE197495_3_ctrl_Tcell_ctrl
3	3	7.38033		0.0425994	0.891585	16.2713	3.1667									PIGP	GSE197495_3_ctrl_Tcell_ctrl
4	4	28.2708		-0.0258413	0.987511		-4.05214	-0.250695	0.109794	0.944193		-4.35027	Decay_of_decay	0.540194	FALSE	PIGQ	GSE197495_3_ctrl_Tcell_ctrl
4	4	8.30754		-0.408156	1.27387		14.7555	-2.50927	0.90058	0.614775		8.43639	Decay_of_decay	0.230012	FALSE	PIGR	GSE197495_3_ctrl_Tcell_ctrl
4	4	120.114		-0.115735	0.971421		-13.3189	-0.0804214	-0.016896	0.978604		-11.8211	Exponential	0.776765	FALSE	PIGT	GSE197495_3_ctrl_Tcell_ctrl
4	4	22.6626		0.0723597	0.972465	9.57919	-8.83319	0.273144	-0.101156	1.00655		-20.6039	Decay_of_decay	0.114461	FALSE	PIGU	GSE197495_3_ctrl_Tcell_ctrl
4	4	15.1503		0.327141	1.02569	2.1188	-9.18927	0.112668	0.118197	0.995098		-22.9224	Decay_of_decay	0.0893728	FALSE	PIGV	GSE197495_3_ctrl_Tcell_ctrl
3	3	5.82542		0.429371	1.14142	1.61433	-4.14854									PIGW	GSE197495_3_ctrl_Tcell_ctrl
3	3	35.6095		0.10735	1.03636	6.45689	-12.0361									PIGX	GSE197495_3_ctrl_Tcell_ctrl
3	3	2.69371		-0.347945	0.800848		2.08598									PIGZ	GSE197495_3_ctrl_Tcell_ctrl
3	3	0.284701		1.20184	1.30249	0.576737	3.34148									PIH1D2	GSE197495_3_ctrl_Tcell_ctrl
3	3	28.1854		0.0770853	1.00547	8.99196	-9.58404									PIK3AP1	GSE197495_3_ctrl_Tcell_ctrl
3	3	23.3674		0.473963	1.114	1.46245	-9.16749									PIK3C2A	GSE197495_3_ctrl_Tcell_ctrl
4	4	47.6481		0.308853	1.00556	2.24426	-14.6313	0.369732	-0.0332126	1.01411		-14.07	Exponential	0.629534	FALSE	PIK3C2B	GSE197495_3_ctrl_Tcell_ctrl
3	3	29.587		0.47062	1.10968	1.47284	-7.67227									PIK3C3	GSE197495_3_ctrl_Tcell_ctrl
4	4	29.7774		0.468715	1.04127	1.47882	-7.91024	0.196915	0.160011	1.00704		-19.6661	Decay_of_decay	0.114675	FALSE	PIK3CA	GSE197495_3_ctrl_Tcell_ctrl
3	3	17.3668		0.694711	1.17396	0.997749	-6.4111									PIK3CB	GSE197495_3_ctrl_Tcell_ctrl
4	4	500.838		0.374936	0.979862	1.84871	-15.5831	0.439163	-0.0356418	0.988288		-15.3617	Exponential	0.591027	FALSE	PIK3CD	GSE197495_3_ctrl_Tcell_ctrl
4	4	107.287		0.486469	1.01941	1.42485	-15.5153	0.396985	0.0526665	1.00855		-17.7754	Decay_of_decay	0.399483	FALSE	PIK3CG	GSE197495_3_ctrl_Tcell_ctrl
4	4	64.0957		0.184414	0.976353	3.75866	-11.319	0.163696	0.0107649	0.973113		-9.38579	Exponential	0.917854	FALSE	PIK3IP1	GSE197495_3_ctrl_Tcell_ctrl
4	4	114.046		1.28717	1.02682	0.538506	-9.75294	1.02554	0.270288	1.01214		-9.18165	Exponential	0.630745	FALSE	PIK3R1	GSE197495_3_ctrl_Tcell_ctrl
3	3	11.6289		0.785698	1.18345	0.882205	-1.37113									PIK3R3	GSE197495_3_ctrl_Tcell_ctrl
4	4	26.8687		0.590218	0.970191	1.17439	-7.6396	0.921087	-0.199207	1.00521		-20.6761	Decay_of_decay	0.097566	FALSE	PIK3R4	GSE197495_3_ctrl_Tcell_ctrl
4	4	138.947		0.767327	1.02233	0.903328	-9.27971	0.814837	-0.0324266	1.0267		-7.38973	Exponential	0.89466	FALSE	PIK3R5	GSE197495_3_ctrl_Tcell_ctrl
4	4	8.83069		-0.0595552	0.882984		-0.217802	-0.054465	-0.00244663	0.883908		1.78194	Exponential	0.994852	FALSE	PIK3R6	GSE197495_3_ctrl_Tcell_ctrl
4	4	56.7926		0.317553	1.00195	2.18278	-12.2423	0.421317	-0.056756	1.01633		-12.8057	Decay_of_decay	0.517102	FALSE	PIKFYVE	GSE197495_3_ctrl_Tcell_ctrl
4	4	1.02536		0.0947714	0.889627	7.31389	-2.52668	0.375162	-0.140539	0.933671		-1.88897	Exponential	0.638926	FALSE	PILRA	GSE197495_3_ctrl_Tcell_ctrl
3	3	6.41673		0.54378	1.19202	1.27468	-0.642785									PILRB	GSE197495_3_ctrl_Tcell_ctrl
4	4	591.656		1.45486	0.919644	0.476435	-0.574216	2.49823	-0.846484	0.979844		-5.27117	Decay_of_decay	0.285059	FALSE	PIM1	GSE197495_3_ctrl_Tcell_ctrl
4	4	261.698		0.616325	0.991754	1.12465	-13.9655	0.754717	-0.085274	1.00635		-19.3276	Decay_of_decay	0.260876	FALSE	PIM2	GSE197495_3_ctrl_Tcell_ctrl
4	4	82.364		1.67698	0.934047	0.41333	-1.48285	2.56533	-0.818142	0.979851		-4.71251	Decay_of_decay	0.348221	FALSE	PIM3	GSE197495_3_ctrl_Tcell_ctrl
3	3	18.5056		0.057489	1.01027	12.057	-16.8561									PIMREG	GSE197495_3_ctrl_Tcell_ctrl
4	4	95.9657		-0.113971	0.986198		-4.16332	-0.320551	0.0985811	0.943273		-4.37381	Decay_of_decay	0.54821	FALSE	PIN1	GSE197495_3_ctrl_Tcell_ctrl
3	3	18.0895		0.0582012	1.02096	11.9095	-14.4216									PIN4	GSE197495_3_ctrl_Tcell_ctrl
4	4	7.9518		0.094756	0.956161	7.31507	-6.80327	0.0650092	0.0150023	0.951177		-4.85061	Exponential	0.930811	FALSE	PINK1	GSE197495_3_ctrl_Tcell_ctrl
3	3	2.69371		0.0131621	0.973062	52.6622	-5.14401									PINLYP	GSE197495_3_ctrl_Tcell_ctrl
4	4	8.32847		0.318435	1.00781	2.17673	-15.377	0.223394	0.0520044	0.994379		-21.6637	Decay_of_decay	0.230988	FALSE	PINX1	GSE197495_3_ctrl_Tcell_ctrl
4	4	198.042		0.270335	1.00047	2.56403	-14.8527	0.190451	0.0428863	0.988722		-16.2029	Decay_of_decay	0.457066	FALSE	PIP4K2A	GSE197495_3_ctrl_Tcell_ctrl
4	4	83.1382		0.0445407	0.979258	15.5621	-12.2839	0.173005	-0.0642164	1.00184		-30.9293	Decay_of_decay	0.0482532	TRUE	PIP4K2B	GSE197495_3_ctrl_Tcell_ctrl
4	4	36.8922		0.114388	0.915057	6.0596	-4.67454	0.348369	-0.118282	0.951903		-4.49005	Exponential	0.58713	FALSE	PIP4K2C	GSE197495_3_ctrl_Tcell_ctrl
4	4	50.8916		0.319459	0.931095	2.16975	-3.94555	0.79072	-0.253957	0.992481		-18.352	Decay_of_decay	0.0821165	FALSE	PIP4P1	GSE197495_3_ctrl_Tcell_ctrl
4	4	6.04756		0.0830865	0.965704	8.34248	-2.9838	0.474763	-0.198233	1.0303		-7.99899	Decay_of_decay	0.273186	FALSE	PIP4P2	GSE197495_3_ctrl_Tcell_ctrl
4	4	62.5891		0.41247	0.972308	1.68048	-12.8843	0.53656	-0.069672	0.987939		-14.9098	Decay_of_decay	0.413336	FALSE	PIP5K1A	GSE197495_3_ctrl_Tcell_ctrl
4	4	5.8383		0.794457	0.941171	0.87248	-2.40485	1.52891	-0.47202	1.00477		-19.9142	Decay_of_decay	0.0556331	FALSE	PIP5K1B	GSE197495_3_ctrl_Tcell_ctrl
4	4	62.2543		0.142008	0.932091	4.88104	-6.42875	0.365568	-0.114164	0.966834		-7.41111	Decay_of_decay	0.48373	FALSE	PIP5K1C	GSE197495_3_ctrl_Tcell_ctrl
3	3	1.48921		0.137493	0.864165	5.04133	5.61589									PIP5KL1	GSE197495_3_ctrl_Tcell_ctrl
4	4	1.02536		0.220972	0.689358	3.13681	5.89792	2.33325	-1.05313	0.91257		4.67332	Decay_of_decay	0.465923	FALSE	PIPOX	GSE197495_3_ctrl_Tcell_ctrl
3	3	2.05861		0.031921	0.850613	21.7144	4.80794									PIR	GSE197495_3_ctrl_Tcell_ctrl
4	4	24.1902		0.289182	0.99141	2.39693	-8.52985	0.488686	-0.107835	1.01944		-11.3307	Decay_of_decay	0.369793	FALSE	PISD	GSE197495_3_ctrl_Tcell_ctrl
3	3	39.6173		0.0975499	1.01937	7.10557	-15.3238									PITHD1	GSE197495_3_ctrl_Tcell_ctrl
4	4	89.4997		0.276881	1.03434	2.50341	-10.8887	0.124795	0.082411	1.01165		-16.0392	Decay_of_decay	0.268309	FALSE	PITPNB	GSE197495_3_ctrl_Tcell_ctrl
4	4	68.5111		0.184477	0.983662	3.75736	-8.22314	0.0657464	0.0617127	0.964881		-7.4056	Exponential	0.662327	FALSE	PITPNC1	GSE197495_3_ctrl_Tcell_ctrl
4	4	164.1		-0.0341023	0.909963		-4.10099	0.113632	-0.0718193	0.936508		-2.76657	Exponential	0.7439	FALSE	PITPNM1	GSE197495_3_ctrl_Tcell_ctrl
4	4	28.0615		0.409561	0.948706	1.69242	-6.74198	0.745571	-0.187215	0.990014		-16.0561	Decay_of_decay	0.156331	FALSE	PITPNM2	GSE197495_3_ctrl_Tcell_ctrl
4	4	1.61129		-0.0786073	0.984832		7.05369	-1.08555	0.478311	0.776202		5.61625	Decay_of_decay	0.451063	FALSE	PITPNM3	GSE197495_3_ctrl_Tcell_ctrl
3	3	55.2758		-0.0558853	0.968429		-8.54367									PITRM1	GSE197495_3_ctrl_Tcell_ctrl
4	4	0.418516		6.05594	0.998291	0.114457	5.43487	5.63497	-2.5831	0.986056		1.34484	Decay_of_decay	0.309388	FALSE	PITX1	GSE197495_3_ctrl_Tcell_ctrl
3	3	0.219001		-0.423215	0.6435		6.71548									PIWIL2	GSE197495_3_ctrl_Tcell_ctrl
3	3	0.744603		0.0608732	1.02427	11.3867	-12.323									PIWIL4	GSE197495_3_ctrl_Tcell_ctrl
4	4	35.3646		0.464612	0.984135	1.49188	-17.0927	0.543373	-0.0452987	0.99368		-19.9918	Decay_of_decay	0.364708	FALSE	PJA1	GSE197495_3_ctrl_Tcell_ctrl
3	3	104.485		0.268513	1.0721	2.58143	-18.8962									PJA2	GSE197495_3_ctrl_Tcell_ctrl
3	3	1.1388		0.252573	1.06231	2.74434	-18.5117									PJVK	GSE197495_3_ctrl_Tcell_ctrl
4	4	68.4901		0.125642	0.903439	5.51683	-3.52205	0.498351	-0.188926	0.960527		-5.8033	Decay_of_decay	0.398264	FALSE	PKD1	GSE197495_3_ctrl_Tcell_ctrl
3	3	0.372301		-0.367246	0.772432		3.18103									PKD1L3	GSE197495_3_ctrl_Tcell_ctrl
3	3	16.2499		0.043181	0.962121	16.0521	-2.19447									PKD2	GSE197495_3_ctrl_Tcell_ctrl
4	3	0.104629		-0.387672	0.469511		9.43764	2.42878	-1.28672	0.813779		10.3105	Exponential	0.669932	FALSE	PKDCC	GSE197495_3_ctrl_Tcell_ctrl
4	4	0.209258		0.404212	0.91206	1.71481	2.49364	-0.0167143	0.22916	0.856885		3.96382	Exponential	0.770856	FALSE	PKDREJ	GSE197495_3_ctrl_Tcell_ctrl
3	3	21.5497		0.0918556	0.988382	7.54605	-4.06274									PKIA	GSE197495_3_ctrl_Tcell_ctrl
4	4	1807.57		-0.233702	0.97017		-8.55684	-0.284504	0.0235953	0.958669		-6.91718	Exponential	0.810354	FALSE	PKM	GSE197495_3_ctrl_Tcell_ctrl
4	4	64.0539		0.00047681	0.982481	1453.72	-6.29993	-0.148474	0.0733007	0.954667		-5.84375	Exponential	0.617087	FALSE	PKMYT1	GSE197495_3_ctrl_Tcell_ctrl
4	4	284.8		-0.0189185	0.924591		-3.75191	-0.00962334	-0.00453295	0.926271		-1.75419	Exponential	0.984808	FALSE	PKN1	GSE197495_3_ctrl_Tcell_ctrl
3	3	20.5642		0.372658	1.04737	1.86001	-0.888404									PKN2	GSE197495_3_ctrl_Tcell_ctrl
4	4	16.2384		0.00748687	0.903675	92.5817	-0.591164	-0.0685152	0.0371699	0.890376		1.34607	Exponential	0.920355	FALSE	PKN3	GSE197495_3_ctrl_Tcell_ctrl
4	4	28.5219		0.470415	1.04056	1.47348	-9.59329	0.285042	0.109219	1.01745		-12.2686	Decay_of_decay	0.376425	FALSE	PKNOX1	GSE197495_3_ctrl_Tcell_ctrl
4	4	44.9277		0.0753284	0.964227	9.20167	-10.4409	0.10659	-0.0157107	0.969559		-8.57926	Exponential	0.881942	FALSE	PKP4	GSE197495_3_ctrl_Tcell_ctrl
4	4	0.25111		1.05922	1.00651	0.654397	-19.9096	1.05175	0.00596891	1.00597		-17.9338	Exponential	0.950492	FALSE	PLA1A	GSE197495_3_ctrl_Tcell_ctrl
3	3	0.503702		1.43476	1.4392	0.483111	-5.92471									PLA2G10	GSE197495_3_ctrl_Tcell_ctrl
3	3	7.64313		0.0931784	1.03405	7.43893	-11.2643									PLA2G12A	GSE197495_3_ctrl_Tcell_ctrl
4	4	11.8022		0.589501	0.972869	1.17582	-11.3198	0.796423	-0.124647	0.995088		-21.3671	Decay_of_decay	0.142396	FALSE	PLA2G15	GSE197495_3_ctrl_Tcell_ctrl
4	4	0.313887		0.56485	0.741414	1.22714	5.53236	2.35613	-0.935087	0.902733		6.12094	Exponential	0.632853	FALSE	PLA2G2C	GSE197495_3_ctrl_Tcell_ctrl
3	3	0.941704		0.151077	0.98239	4.58805	-1.02094									PLA2G4C	GSE197495_3_ctrl_Tcell_ctrl
3	3	35.4781		-0.0564307	0.967574		-8.30545									PLA2G6	GSE197495_3_ctrl_Tcell_ctrl
4	4	40.1357		0.589159	1.05381	1.1765	-6.53332	0.2594	0.207975	1.01667		-12.3914	Decay_of_decay	0.244345	FALSE	PLAA	GSE197495_3_ctrl_Tcell_ctrl
3	3	0.350401		0.18162	0.887619	3.81647	5.32272									PLAAT2	GSE197495_3_ctrl_Tcell_ctrl
3	3	76.7817		0.141498	1.02961	4.89865	-14.0837									PLAC8	GSE197495_3_ctrl_Tcell_ctrl
3	3	0.306601		1.42026	1.42296	0.488042	-11.1249									PLAC8L1	GSE197495_3_ctrl_Tcell_ctrl
3	3	2.34331		0.87527	1.19452	0.791924	1.52662									PLAG1	GSE197495_3_ctrl_Tcell_ctrl
3	3	5.23412		0.239062	1.03476	2.89944	-5.15283									PLAGL1	GSE197495_3_ctrl_Tcell_ctrl
4	4	81.778		0.952499	0.972494	0.727714	-9.41436	1.2814	-0.234407	0.998607		-29.8331	Decay_of_decay	0.0386459	TRUE	PLAGL2	GSE197495_3_ctrl_Tcell_ctrl
3	3	3.21931		0.502869	1.16513	1.37839	-3.21344									PLAT	GSE197495_3_ctrl_Tcell_ctrl
4	4	4.03868		1.27273	0.861187	0.544616	2.71767	2.93475	-1.13136	0.965595		-0.0535948	Decay_of_decay	0.371344	FALSE	PLAU	GSE197495_3_ctrl_Tcell_ctrl
3	3	7.35843		0.392685	1.03078	1.76515	1.37784									PLAUR	GSE197495_3_ctrl_Tcell_ctrl
3	3	1.27021		0.528348	1.05102	1.31191	3.27483									PLB1	GSE197495_3_ctrl_Tcell_ctrl
4	4	0.460368		6.43873	0.998592	0.107653	2.21411	6.04881	-2.41563	0.989346		3.53139	Exponential	0.740715	FALSE	PLBD1	GSE197495_3_ctrl_Tcell_ctrl
4	4	72.2149		-0.0917811	0.943829		-7.5643	0.116896	-0.10049	0.984137		-13.8949	Decay_of_decay	0.229668	FALSE	PLBD2	GSE197495_3_ctrl_Tcell_ctrl
4	4	1.73684		0.555721	0.965728	1.24729	-10.8493	0.687869	-0.078159	0.980448		-10.5587	Exponential	0.598479	FALSE	PLCB1	GSE197495_3_ctrl_Tcell_ctrl
4	4	189.127		-0.122966	0.987449		-13.3607	-0.16368	0.0194432	0.978981		-12.0924	Exponential	0.731845	FALSE	PLCB2	GSE197495_3_ctrl_Tcell_ctrl
4	4	29.1287		0.00327614	0.937819	211.574	-6.47722	0.0722582	-0.0339129	0.950115		-4.73615	Exponential	0.838898	FALSE	PLCB3	GSE197495_3_ctrl_Tcell_ctrl
4	4	33.837		0.0613341	0.937128	11.3012	-5.79651	0.109312	-0.023937	0.945262		-3.8917	Exponential	0.90199	FALSE	PLCD1	GSE197495_3_ctrl_Tcell_ctrl
4	4	2.80406		-0.228186	0.894158		3.59216	-0.613865	0.177224	0.811795		4.75736	Exponential	0.714199	FALSE	PLCD3	GSE197495_3_ctrl_Tcell_ctrl
3	3	4.73042		0.36	1.02248	1.92541	1.19176									PLCD4	GSE197495_3_ctrl_Tcell_ctrl
4	4	2.05073		-0.055155	0.964858		1.7639	-0.509419	0.218794	0.875517		1.68083	Decay_of_decay	0.560242	FALSE	PLCE1	GSE197495_3_ctrl_Tcell_ctrl
4	4	372.814		0.129553	0.98564	5.35028	-14.2516	0.234179	-0.0536194	1.00275		-27.5593	Decay_of_decay	0.0942901	FALSE	PLCG1	GSE197495_3_ctrl_Tcell_ctrl
4	4	40.3868		0.0661284	0.927757	10.4818	-4.25815	0.0969981	-0.0153975	0.932944		-2.28378	Exponential	0.949069	FALSE	PLCG2	GSE197495_3_ctrl_Tcell_ctrl
4	4	1.44388		0.804855	1.0198	0.861207	-14.353	0.720906	0.0584354	1.01221		-13.6285	Exponential	0.649981	FALSE	PLCH1	GSE197495_3_ctrl_Tcell_ctrl
3	3	2.23381		0.794942	1.20364	0.871947	-5.69044									PLCL1	GSE197495_3_ctrl_Tcell_ctrl
4	4	61.4591		1.23311	0.996371	0.562114	-10.3725	1.48068	-0.216465	1.0117		-11.6228	Decay_of_decay	0.464086	FALSE	PLCL2	GSE197495_3_ctrl_Tcell_ctrl
4	4	42.9397		0.12497	0.956497	5.54653	-8.75446	0.336035	-0.107684	0.990303		-17.3145	Decay_of_decay	0.172153	FALSE	PLCXD1	GSE197495_3_ctrl_Tcell_ctrl
4	4	31.8072		0.373886	0.876022	1.8539	-0.390315	1.16719	-0.42818	0.969935		-6.46541	Decay_of_decay	0.237481	FALSE	PLCXD2	GSE197495_3_ctrl_Tcell_ctrl
4	4	3.72479		0.181513	1.04451	3.81872	-1.2795	-0.299418	0.251457	0.963641		-7.68245	Decay_of_decay	0.227507	FALSE	PLD1	GSE197495_3_ctrl_Tcell_ctrl
4	4	16.1129		0.00660424	0.96008	104.955	-3.81785	-0.147876	0.0759556	0.931811		-2.57294	Exponential	0.727731	FALSE	PLD2	GSE197495_3_ctrl_Tcell_ctrl
4	4	105.027		-0.146728	0.956476		-8.8156	-0.131278	-0.00732564	0.959673		-6.84497	Exponential	0.945485	FALSE	PLD3	GSE197495_3_ctrl_Tcell_ctrl
4	4	0.125555		0.59773	0.784093	1.15963	4.60832	1.55325	-0.511818	0.877834		5.98107	Exponential	0.751183	FALSE	PLD4	GSE197495_3_ctrl_Tcell_ctrl
4	4	3.2435		0.419719	1.02796	1.65146	-10.5291	0.415522	0.00240695	1.02743		-8.53095	Exponential	0.986178	FALSE	PLD6	GSE197495_3_ctrl_Tcell_ctrl
4	4	951.852		0.313634	0.880183	2.21005	-1.46667	0.751899	-0.232227	0.936602		-1.36493	Exponential	0.578562	FALSE	PLEC	GSE197495_3_ctrl_Tcell_ctrl
3	3	109.676		0.226372	1.05085	3.06199	-12.9487									PLEK	GSE197495_3_ctrl_Tcell_ctrl
4	4	0.0837032		-0.51766	0.477546		10.168	3.21458	-1.71079	1.00705		-13.9827	Decay_of_decay	0.0242294	TRUE	PLEK2	GSE197495_3_ctrl_Tcell_ctrl
3	3	9.30754		0.36586	1.05736	1.89457	-2.528									PLEKHA1	GSE197495_3_ctrl_Tcell_ctrl
4	4	99.4813		0.427359	1.02955	1.62193	-9.31647	0.443575	-0.0093366	1.03161		-7.33722	Exponential	0.954166	FALSE	PLEKHA2	GSE197495_3_ctrl_Tcell_ctrl
3	3	19.294		0.423536	1.08871	1.63657	-5.37966									PLEKHA3	GSE197495_3_ctrl_Tcell_ctrl
4	4	2.53202		-0.45092	0.678609		4.80116	0.52477	-0.43601	0.872521		3.24928	Decay_of_decay	0.443355	FALSE	PLEKHA4	GSE197495_3_ctrl_Tcell_ctrl
3	3	16.4251		0.486066	1.14072	1.42603	-9.26312									PLEKHA5	GSE197495_3_ctrl_Tcell_ctrl
4	4	0.544071		0.0809794	0.859081	8.55955	6.99425	-0.770265	0.416836	0.717491		7.96631	Exponential	0.684139	FALSE	PLEKHA6	GSE197495_3_ctrl_Tcell_ctrl
4	4	12.4718		0.123841	0.927872	5.59707	-5.92412	0.377432	-0.128819	0.967723		-7.62398	Decay_of_decay	0.433659	FALSE	PLEKHA8	GSE197495_3_ctrl_Tcell_ctrl
4	4	11.7184		-0.195633	0.94757		-6.33153	-0.212679	0.00798063	0.943909		-4.35148	Exponential	0.955062	FALSE	PLEKHB1	GSE197495_3_ctrl_Tcell_ctrl
3	3	130.065		0.0344109	0.985368	20.1432	-6.65432									PLEKHB2	GSE197495_3_ctrl_Tcell_ctrl
4	4	66.544		3.92889	0.99539	0.176423	-6.67505	4.34503	-1.50625	0.996793		-12.0382	Decay_of_decay	0.260843	FALSE	PLEKHF1	GSE197495_3_ctrl_Tcell_ctrl
4	4	15.6106		1.02871	1.0376	0.673804	-6.58709	0.945018	0.0706459	1.03175		-4.69642	Exponential	0.894988	FALSE	PLEKHF2	GSE197495_3_ctrl_Tcell_ctrl
4	4	3.82942		0.704228	1.03904	0.984265	-0.89926	1.02032	-0.209764	1.06865		0.295227	Exponential	0.719085	FALSE	PLEKHG1	GSE197495_3_ctrl_Tcell_ctrl
4	4	123.504		0.24938	0.986722	2.77948	-15.3372	0.349137	-0.0530976	1.00136		-32.8929	Decay_of_decay	0.0553108	FALSE	PLEKHG2	GSE197495_3_ctrl_Tcell_ctrl
4	4	96.1122		1.26507	0.960995	0.54791	-5.36852	1.86494	-0.490253	0.998563		-27.9405	Decay_of_decay	0.0295191	TRUE	PLEKHG3	GSE197495_3_ctrl_Tcell_ctrl
4	4	0.418516		0.159032	0.746262	4.35855	4.16364	1.51711	-0.678697	0.914661		2.42017	Decay_of_decay	0.430859	FALSE	PLEKHG6	GSE197495_3_ctrl_Tcell_ctrl
4	4	0.460368		-0.246333	0.796158		2.34993	0.0173362	-0.121394	0.847415		3.97354	Exponential	0.806241	FALSE	PLEKHH1	GSE197495_3_ctrl_Tcell_ctrl
4	4	0.502219		0.108675	0.891116	6.37818	-0.407878	0.114153	-0.00274621	0.891984		1.59187	Exponential	0.994915	FALSE	PLEKHH2	GSE197495_3_ctrl_Tcell_ctrl
4	4	4.14331		0.380847	0.846142	1.82002	0.926267	1.31772	-0.501797	0.953808		-2.70242	Decay_of_decay	0.329523	FALSE	PLEKHH3	GSE197495_3_ctrl_Tcell_ctrl
4	4	51.3938		-0.01297	0.948322		-7.73612	0.031275	-0.0216788	0.956394		-5.88822	Exponential	0.876256	FALSE	PLEKHJ1	GSE197495_3_ctrl_Tcell_ctrl
4	4	56.395		0.398699	1.01256	1.73852	-17.4039	0.391955	0.00381425	1.01168		-15.4306	Exponential	0.947978	FALSE	PLEKHM1	GSE197495_3_ctrl_Tcell_ctrl
4	4	89.1858		0.194531	0.921688	3.56317	-4.30711	0.3139	-0.0616572	0.939464		-2.63527	Exponential	0.8189	FALSE	PLEKHM2	GSE197495_3_ctrl_Tcell_ctrl
4	4	13.7273		1.01375	0.996467	0.683743	-5.85241	1.3847	-0.282734	1.02345		-6.98774	Decay_of_decay	0.472369	FALSE	PLEKHM3	GSE197495_3_ctrl_Tcell_ctrl
4	4	3.78757		-0.0784333	1.04375		4.95588	-0.889428	0.388466	0.869247		1.56058	Decay_of_decay	0.340306	FALSE	PLEKHN1	GSE197495_3_ctrl_Tcell_ctrl
4	4	156.169		0.367479	0.958263	1.88622	-9.51861	0.476567	-0.059991	0.972515		-8.48312	Exponential	0.693632	FALSE	PLEKHO1	GSE197495_3_ctrl_Tcell_ctrl
4	4	59.2828		1.38257	0.972033	0.501345	-8.35296	1.81922	-0.388987	0.997404		-22.8423	Decay_of_decay	0.0812652	FALSE	PLEKHO2	GSE197495_3_ctrl_Tcell_ctrl
4	4	0.690551		-0.231987	0.777073		7.5042	-0.800951	0.257657	0.667327		9.06702	Exponential	0.791447	FALSE	PLGLB1	GSE197495_3_ctrl_Tcell_ctrl
4	4	18.9379		-0.131	0.999299		-3.31331	-0.388371	0.122298	0.944363		-4.63463	Decay_of_decay	0.459083	FALSE	PLGRKT	GSE197495_3_ctrl_Tcell_ctrl
4	3	0.146481		-0.548563	0.603724		10.7092	-1.40681	0.357071	0.440891		12.4118	Exponential	0.827506	FALSE	PLIN1	GSE197495_3_ctrl_Tcell_ctrl
3	3	59.5901		0.484872	1.13035	1.42955	-21.5822									PLIN2	GSE197495_3_ctrl_Tcell_ctrl
4	4	43.7559		-0.124024	0.896702		-1.18438	-0.13231	0.00392847	0.895096		0.81461	Exponential	0.989874	FALSE	PLIN3	GSE197495_3_ctrl_Tcell_ctrl
3	3	0.788403		0.175903	0.921901	3.9405	3.77258									PLIN4	GSE197495_3_ctrl_Tcell_ctrl
4	4	103.562		0.45603	0.987475	1.51996	-8.31953	0.307333	0.0852088	0.968893		-7.64099	Exponential	0.644073	FALSE	PLK1	GSE197495_3_ctrl_Tcell_ctrl
4	4	0.460368		2.71571	0.959395	0.255236	0.201985	3.26343	-1.06987	0.97503		-0.151169	Decay_of_decay	0.535262	FALSE	PLK2	GSE197495_3_ctrl_Tcell_ctrl
4	4	36.1807		1.58828	0.950677	0.436415	-2.61759	2.42661	-0.77823	0.99372		-14.6242	Decay_of_decay	0.111099	FALSE	PLK3	GSE197495_3_ctrl_Tcell_ctrl
4	4	41.3912		0.450661	1.04174	1.53807	-8.32908	0.399045	0.0301549	1.03527		-6.49581	Exponential	0.870477	FALSE	PLK4	GSE197495_3_ctrl_Tcell_ctrl
3	3	2.21191		0.456951	1.04374	1.5169	2.03634									PLLP	GSE197495_3_ctrl_Tcell_ctrl
4	4	38.4825		-0.0925371	0.962381		-8.94604	-0.101494	0.00430348	0.960604		-6.95567	Exponential	0.968781	FALSE	PLOD1	GSE197495_3_ctrl_Tcell_ctrl
4	3	0.209258		-0.0636531	0.442318		10.4897	10.3264	-5.09525	1.00004		-27.9873	Decay_of_decay	0.00404129	TRUE	PLOD2	GSE197495_3_ctrl_Tcell_ctrl
4	4	61.4172		-0.122436	0.952901		-7.49195	0.0942921	-0.103702	0.996213		-25.4087	Decay_of_decay	0.0528645	FALSE	PLOD3	GSE197495_3_ctrl_Tcell_ctrl
4	4	244.413		-0.186223	0.972387		-12.9715	-0.1695	-0.00786438	0.976015		-11.0796	Exponential	0.895554	FALSE	PLP2	GSE197495_3_ctrl_Tcell_ctrl
3	3	62.8095		0.0408586	1.01274	16.9645	-20.096									PLPBP	GSE197495_3_ctrl_Tcell_ctrl
4	4	10.4629		0.436934	0.995027	1.58639	-23.6543	0.434562	0.00135427	0.99473		-21.6685	Exponential	0.962155	FALSE	PLPP1	GSE197495_3_ctrl_Tcell_ctrl
3	3	19.4035		0.0915324	0.98279	7.5727	-3.183									PLPP5	GSE197495_3_ctrl_Tcell_ctrl
4	4	10.149		0.493341	1.03369	1.40501	-4.29768	0.651474	-0.0939548	1.05229		-2.86523	Exponential	0.763024	FALSE	PLPP6	GSE197495_3_ctrl_Tcell_ctrl
3	3	4.77422		0.147067	1.04524	4.71315	-12.8799									PLPPR2	GSE197495_3_ctrl_Tcell_ctrl
4	4	0.0418516		0.0862745	1.05273	8.0342	13.7885	-2.70841	1.38365	0.516159		10.282	Decay_of_decay	0.335115	FALSE	PLPPR3	GSE197495_3_ctrl_Tcell_ctrl
3	3	47.0195		0.432341	1.10664	1.60324	-12.0605									PLRG1	GSE197495_3_ctrl_Tcell_ctrl
4	4	2.57387		-0.151186	1.05596		4.65876	-0.905215	0.354513	0.882324		0.661772	Decay_of_decay	0.313329	FALSE	PLS1	GSE197495_3_ctrl_Tcell_ctrl
3	3	2.12431		0.525058	1.08331	1.32013	0.502505									PLS3	GSE197495_3_ctrl_Tcell_ctrl
4	4	29.9657		0.223572	1.01491	3.10033	-14.7892	0.122345	0.0536159	0.999242		-37.9657	Decay_of_decay	0.0273693	TRUE	PLSCR1	GSE197495_3_ctrl_Tcell_ctrl
4	4	2.23906		0.29977	0.843903	2.31226	1.85291	1.41127	-0.585107	0.977381		-8.31774	Decay_of_decay	0.140181	FALSE	PLSCR3	GSE197495_3_ctrl_Tcell_ctrl
4	4	2.76221		-0.268566	0.833187		1.59051	0.455152	-0.335799	0.978671		-11.0777	Decay_of_decay	0.102201	FALSE	PLTP	GSE197495_3_ctrl_Tcell_ctrl
4	4	27.0152		0.176001	0.999913	3.93831	-16.4193	0.236446	-0.0314795	1.00949		-17.6055	Decay_of_decay	0.468683	FALSE	PLXNA1	GSE197495_3_ctrl_Tcell_ctrl
4	4	1.71592		0.329161	0.850916	2.1058	3.39554	0.206443	0.064249	0.834714		5.36546	Exponential	0.944832	FALSE	PLXNA2	GSE197495_3_ctrl_Tcell_ctrl
3	3	66.0945		-0.111384	0.906011		-0.738102									PLXNA3	GSE197495_3_ctrl_Tcell_ctrl
4	4	12.3253		0.431224	0.998842	1.60739	-13.1704	0.541279	-0.0628187	1.01257		-14.5451	Decay_of_decay	0.455376	FALSE	PLXNA4	GSE197495_3_ctrl_Tcell_ctrl
4	4	61.8148		0.0218962	0.972833	31.656	-8.29648	-0.0469884	0.0341014	0.960357		-6.74735	Exponential	0.788268	FALSE	PLXNB2	GSE197495_3_ctrl_Tcell_ctrl
4	4	38.8383		0.0107348	0.942585	64.5701	-7.67255	0.217041	-0.10188	0.978898		-11.3812	Decay_of_decay	0.325924	FALSE	PLXNC1	GSE197495_3_ctrl_Tcell_ctrl
4	4	8.95624		-0.165881	0.863615		-0.154086	-0.0633036	-0.048139	0.883559		1.73002	Exponential	0.891898	FALSE	PLXND1	GSE197495_3_ctrl_Tcell_ctrl
4	3	0.125555		-0.0632682	0.870961		15.5575	-4.40511	1.91998	0.176342		13.3994	Decay_of_decay	0.405432	FALSE	PM20D1	GSE197495_3_ctrl_Tcell_ctrl
3	3	15.5272		0.0287849	0.957282	24.0802	-2.08884									PM20D2	GSE197495_3_ctrl_Tcell_ctrl
4	4	20.2143		0.0150498	0.959119	46.057	-1.93337	-0.218996	0.115193	0.916431		-1.04637	Exponential	0.671916	FALSE	PMAIP1	GSE197495_3_ctrl_Tcell_ctrl
4	4	0.899809		-0.168546	0.822126		4.8712	-0.448055	0.129638	0.768799		6.65595	Exponential	0.852983	FALSE	PMEL	GSE197495_3_ctrl_Tcell_ctrl
4	4	1.63221		1.40195	0.93578	0.494415	0.96398	2.61467	-0.9899	1.00308		-20.4024	Decay_of_decay	0.0343244	TRUE	PMEPA1	GSE197495_3_ctrl_Tcell_ctrl
4	4	1.36018		0.459693	0.871917	1.50785	-0.209953	1.29402	-0.460104	0.963924		-4.64052	Decay_of_decay	0.295453	FALSE	PMFBP1	GSE197495_3_ctrl_Tcell_ctrl
4	4	171.278		0.329229	0.961612	2.10537	-9.56873	0.386872	-0.0313088	0.969441		-7.83539	Exponential	0.836539	FALSE	PML	GSE197495_3_ctrl_Tcell_ctrl
4	4	8.99809		0.66669	0.945591	1.03968	-6.91472	0.931064	-0.161452	0.972234		-7.12266	Decay_of_decay	0.548446	FALSE	PMM2	GSE197495_3_ctrl_Tcell_ctrl
4	4	0.125555		0.0850143	0.821717	8.1533	8.92566	-1.12639	0.587108	0.624078		9.79934	Exponential	0.670053	FALSE	PMP22	GSE197495_3_ctrl_Tcell_ctrl
3	3	51.1148		0.123789	1.05171	5.59943	-7.2136									PMPCA	GSE197495_3_ctrl_Tcell_ctrl
3	3	57.7505		0.250692	1.08413	2.76493	-7.03937									PMPCB	GSE197495_3_ctrl_Tcell_ctrl
3	3	21.4402		0.565783	1.12411	1.22511	-3.60933									PMS1	GSE197495_3_ctrl_Tcell_ctrl
4	4	24.0856		0.45062	0.97403	1.53821	-9.24956	0.698287	-0.141259	1.00384		-23.7255	Decay_of_decay	0.0814029	FALSE	PMS2	GSE197495_3_ctrl_Tcell_ctrl
4	4	56.8345		-0.117456	0.960518		-6.13804	-0.191949	0.035527	0.945383		-4.49185	Exponential	0.812057	FALSE	PMVK	GSE197495_3_ctrl_Tcell_ctrl
3	3	0.262801		1.86055	1.58047	0.372549	-0.0403377									PNCK	GSE197495_3_ctrl_Tcell_ctrl
3	3	200.189		0.202924	1.00656	3.41579	-2.1094									PNISR	GSE197495_3_ctrl_Tcell_ctrl
3	3	38.1938		0.0072018	1.00361	96.2463	-22.047									PNKD	GSE197495_3_ctrl_Tcell_ctrl
4	3	0.0837032		-0.899909	0.291561		12.0437	4.25875	-2.28291	1.02969		0.304989	Decay_of_decay	0.114923	FALSE	PNLDC1	GSE197495_3_ctrl_Tcell_ctrl
3	3	36.1789		0.399999	1.10641	1.73287	-22.9734									PNMA1	GSE197495_3_ctrl_Tcell_ctrl
4	4	0.25111		0.126172	0.761044	5.49368	3.68903	1.38647	-0.628158	0.924449		1.12326	Decay_of_decay	0.382338	FALSE	PNMA2	GSE197495_3_ctrl_Tcell_ctrl
4	4	0.6487		7.94435	0.999778	0.0872503	0.897477	8.08749	-3.57124	0.996748		0.957166	Exponential	0.574297	FALSE	PNMA5	GSE197495_3_ctrl_Tcell_ctrl
4	4	0.502219		1.03046	0.928633	0.672656	-3.4862	1.67494	-0.447992	0.977443		-6.68783	Decay_of_decay	0.349583	FALSE	PNMA6A	GSE197495_3_ctrl_Tcell_ctrl
4	3	0.0209258		-0.161295	0.559486		9.46575	0.549438	-0.324155	0.658227		11.3614	Exponential	0.897375	FALSE	PNMA6F	GSE197495_3_ctrl_Tcell_ctrl
4	4	0.376664		0.0595054	0.89269	11.6485	0.312106	-0.0242399	0.0414251	0.878759		2.25783	Exponential	0.925929	FALSE	PNMA8A	GSE197495_3_ctrl_Tcell_ctrl
3	3	229.228		0.145008	1.03713	4.78007	-34.5547									PNN	GSE197495_3_ctrl_Tcell_ctrl
3	3	7.59933		0.357961	1.0717	1.93638	-5.92602									PNO1	GSE197495_3_ctrl_Tcell_ctrl
4	4	71.4616		0.13933	1.00937	4.97485	-15.0923	0.176624	-0.0192226	1.01553		-13.7994	Exponential	0.736264	FALSE	PNP	GSE197495_3_ctrl_Tcell_ctrl
4	4	7.9518		0.12144	0.979752	5.70773	-8.79379	0.0334903	0.0448233	0.965098		-7.5631	Exponential	0.725261	FALSE	PNPLA4	GSE197495_3_ctrl_Tcell_ctrl
4	4	160.689		-0.180073	0.937201		-4.64975	-0.209356	0.0137457	0.931043		-2.68658	Exponential	0.938958	FALSE	PNPLA6	GSE197495_3_ctrl_Tcell_ctrl
3	3	23.9368		0.76377	1.21237	0.907534	-18.472									PNPLA8	GSE197495_3_ctrl_Tcell_ctrl
4	4	18.7077		0.129128	0.961974	5.36793	-10.7995	0.273055	-0.0735202	0.985135		-13.9983	Decay_of_decay	0.349719	FALSE	PNPO	GSE197495_3_ctrl_Tcell_ctrl
3	3	23.4988		0.318875	1.07537	2.17373	-12.4208									PNPT1	GSE197495_3_ctrl_Tcell_ctrl
4	4	64.1585		2.08775	0.957237	0.332006	-2.21891	2.86495	-0.945497	0.987711		-7.61152	Decay_of_decay	0.259827	FALSE	PNRC1	GSE197495_3_ctrl_Tcell_ctrl
3	3	94.3237		0.610301	1.1301	1.13575	-2.07082									PNRC2	GSE197495_3_ctrl_Tcell_ctrl
4	4	27.643		0.0838747	0.940996	8.26408	-6.25792	0.129885	-0.0231066	0.948664		-4.35425	Exponential	0.901402	FALSE	POC1A	GSE197495_3_ctrl_Tcell_ctrl
3	3	70.1898		0.213092	1.05133	3.25281	-17.6606									POC1B	GSE197495_3_ctrl_Tcell_ctrl
3	3	0.481802		0.564051	1.1807	1.22887	-3.31686									POC1B-GALNT4	GSE197495_3_ctrl_Tcell_ctrl
3	3	16.7098		0.635488	1.1582	1.09073	-7.4034									POC5	GSE197495_3_ctrl_Tcell_ctrl
4	4	0.732403		0.270606	0.876706	2.56146	9.31378	-1.34311	0.828339	0.632473		9.53685	Exponential	0.591208	FALSE	PODNL1	GSE197495_3_ctrl_Tcell_ctrl
3	3	4.79612		0.141171	1.0343	4.90997	-22.3219									PODXL	GSE197495_3_ctrl_Tcell_ctrl
4	4	2.84591		-0.00797697	0.942503		-1.16692	-0.222134	0.104591	0.903161		0.112217	Exponential	0.733783	FALSE	PODXL2	GSE197495_3_ctrl_Tcell_ctrl
4	4	0.418516		0.373131	0.764507	1.85765	5.87007	2.73795	-1.24754	0.993423		-14.9105	Decay_of_decay	0.036935	TRUE	POF1B	GSE197495_3_ctrl_Tcell_ctrl
4	4	44.4883		0.297782	0.963951	2.3277	-11.0331	0.444648	-0.0790504	0.984304		-13.105	Decay_of_decay	0.410545	FALSE	POFUT1	GSE197495_3_ctrl_Tcell_ctrl
4	4	24.0019		0.0362392	0.973684	19.127	-13.9229	0.126275	-0.0448514	0.98962		-17.1851	Decay_of_decay	0.346646	FALSE	POFUT2	GSE197495_3_ctrl_Tcell_ctrl
4	4	69.4109		0.443429	1.00236	1.56315	-13.991	0.529977	-0.0497041	1.01307		-14.2355	Decay_of_decay	0.545069	FALSE	POGK	GSE197495_3_ctrl_Tcell_ctrl
4	4	12.3462		0.210462	0.981487	3.29346	-9.15402	0.120348	0.0472232	0.967606		-7.9394	Exponential	0.7225	FALSE	POGLUT2	GSE197495_3_ctrl_Tcell_ctrl
3	3	27.2875		0.0908108	0.970107	7.63287	-1.56649									POGLUT3	GSE197495_3_ctrl_Tcell_ctrl
4	4	84.1845		0.730212	0.987126	0.949241	-8.63439	1.00803	-0.180126	1.01331		-12.7616	Decay_of_decay	0.307829	FALSE	POGZ	GSE197495_3_ctrl_Tcell_ctrl
4	4	40.5124		0.00794963	0.94532	87.1924	-8.41689	0.133494	-0.0618993	0.967636		-8.09698	Exponential	0.601691	FALSE	POLA1	GSE197495_3_ctrl_Tcell_ctrl
4	4	15.3177		0.155359	0.987145	4.46159	-12.3324	0.284247	-0.0666042	1.00771		-19.2109	Decay_of_decay	0.213842	FALSE	POLA2	GSE197495_3_ctrl_Tcell_ctrl
3	3	24.3529		0.274832	1.06763	2.52207	-17.2551									POLB	GSE197495_3_ctrl_Tcell_ctrl
4	4	77.7394		-0.0770992	0.898034		-3.11359	0.0772847	-0.0742099	0.926563		-1.68809	Exponential	0.76161	FALSE	POLD1	GSE197495_3_ctrl_Tcell_ctrl
4	4	115.824		-0.10574	0.964453		-9.41842	-0.114268	0.00408474	0.962739		-7.42847	Exponential	0.968094	FALSE	POLD2	GSE197495_3_ctrl_Tcell_ctrl
3	3	43.0775		0.62153	1.18604	1.11523	-5.98183									POLD3	GSE197495_3_ctrl_Tcell_ctrl
4	4	8.11921		-0.180417	0.988933		-2.05743	-0.454955	0.128718	0.928212		-2.71432	Decay_of_decay	0.509344	FALSE	POLD4	GSE197495_3_ctrl_Tcell_ctrl
4	4	82.7406		-0.0412277	0.970509		-9.20772	-0.0804015	0.0190736	0.963028		-7.39973	Exponential	0.861075	FALSE	POLDIP2	GSE197495_3_ctrl_Tcell_ctrl
4	4	130.263		0.240186	0.983736	2.88588	-17.4776	0.302652	-0.0331156	0.992995		-19.8625	Decay_of_decay	0.392364	FALSE	POLDIP3	GSE197495_3_ctrl_Tcell_ctrl
4	4	133.507		0.0366648	0.994204	18.905	-24.3777	0.0639798	-0.0136291	0.999122		-37.0463	Decay_of_decay	0.102196	FALSE	POLE	GSE197495_3_ctrl_Tcell_ctrl
3	3	13.5124		0.387397	1.09921	1.78924	-18.8758									POLE2	GSE197495_3_ctrl_Tcell_ctrl
4	4	128.903		0.108188	0.941449	6.40688	-7.13635	0.205886	-0.0494276	0.957331		-5.69049	Exponential	0.765773	FALSE	POLG	GSE197495_3_ctrl_Tcell_ctrl
3	3	21.5497		0.066311	0.965828	10.453	-1.86733									POLG2	GSE197495_3_ctrl_Tcell_ctrl
4	4	92.8687		0.599431	0.970908	1.15634	-10.2403	0.841854	-0.146505	0.996628		-24.2793	Decay_of_decay	0.0859996	FALSE	POLH	GSE197495_3_ctrl_Tcell_ctrl
3	3	7.77453		0.547834	1.1257	1.26525	-5.35923									POLI	GSE197495_3_ctrl_Tcell_ctrl
3	3	18.3523		0.395742	1.10472	1.75151	-26.2639									POLK	GSE197495_3_ctrl_Tcell_ctrl
4	4	31.4933		0.158184	0.963154	4.38191	-10.9918	0.233529	-0.0387913	0.975039		-9.89106	Exponential	0.703773	FALSE	POLL	GSE197495_3_ctrl_Tcell_ctrl
4	4	40.052		0.222311	0.930421	3.11792	-5.71715	0.532554	-0.162153	0.975008		-9.31073	Decay_of_decay	0.331118	FALSE	POLM	GSE197495_3_ctrl_Tcell_ctrl
4	4	0.418516		0.1764	0.933582	3.9294	2.29929	1.01375	-0.434968	1.05331		-2.4121	Decay_of_decay	0.284508	FALSE	POLN	GSE197495_3_ctrl_Tcell_ctrl
3	3	41.5664		0.203834	1.02346	3.40054	-4.84331									POLQ	GSE197495_3_ctrl_Tcell_ctrl
4	4	79.3297		0.422927	0.936319	1.63893	-6.07724	0.618299	-0.108717	0.960339		-5.22782	Exponential	0.666688	FALSE	POLR1A	GSE197495_3_ctrl_Tcell_ctrl
4	4	36.8922		0.7727	0.952179	0.897045	-6.23016	0.874519	-0.0649722	0.961842		-4.41919	Exponential	0.862148	FALSE	POLR1B	GSE197495_3_ctrl_Tcell_ctrl
3	3	10.8843		0.39515	1.07109	1.75414	-3.37073									POLR1C	GSE197495_3_ctrl_Tcell_ctrl
3	3	127.831		0.041975	1.00523	16.5133	-15.4843									POLR1D	GSE197495_3_ctrl_Tcell_ctrl
4	4	29.3589		0.0263519	1.00037	26.3035	-12.9415	-0.0595602	0.0427048	0.984573		-14.3136	Decay_of_decay	0.45555	FALSE	POLR1E	GSE197495_3_ctrl_Tcell_ctrl
4	4	574.12		0.0801863	0.999867	8.64421	-25.9401	0.0977761	-0.00889183	1.00292		-27.3359	Decay_of_decay	0.45392	FALSE	POLR2A	GSE197495_3_ctrl_Tcell_ctrl
3	3	137.073		0.326015	1.08514	2.12612	-33.5496									POLR2B	GSE197495_3_ctrl_Tcell_ctrl
4	4	40.4077		-0.00678524	0.985172		-8.47252	-0.114387	0.0528945	0.964963		-7.85828	Exponential	0.636009	FALSE	POLR2C	GSE197495_3_ctrl_Tcell_ctrl
4	4	41.182		0.409321	1.01487	1.69341	-13.8805	0.431662	-0.0127028	1.01774		-12.003	Exponential	0.888892	FALSE	POLR2D	GSE197495_3_ctrl_Tcell_ctrl
4	4	124.132		-0.171172	0.943321		-7.99941	-0.0991845	-0.033941	0.958347		-6.55144	Exponential	0.76621	FALSE	POLR2E	GSE197495_3_ctrl_Tcell_ctrl
3	3	43.5593		0.0920886	1.00969	7.52696	-9.70836									POLR2H	GSE197495_3_ctrl_Tcell_ctrl
4	4	54.4489		-0.176567	0.987138		-6.91389	-0.309165	0.0623897	0.958106		-6.81585	Exponential	0.578185	FALSE	POLR2J	GSE197495_3_ctrl_Tcell_ctrl
3	3	1.0074		0.545496	1.19623	1.27067	-0.172652									POLR2J2	GSE197495_3_ctrl_Tcell_ctrl
3	3	11.7603		0.36478	1.09796	1.90018	-18.9696									POLR2M	GSE197495_3_ctrl_Tcell_ctrl
4	4	41.5586		0.504475	0.957325	1.374	-9.11054	0.731218	-0.131035	0.983401		-11.8799	Decay_of_decay	0.371442	FALSE	POLR3A	GSE197495_3_ctrl_Tcell_ctrl
3	3	8.21253		1.00941	1.27818	0.686682	-8.05004									POLR3B	GSE197495_3_ctrl_Tcell_ctrl
4	4	32.3931		0.477238	0.94898	1.45241	-7.94389	0.692324	-0.122597	0.974285		-8.48688	Decay_of_decay	0.518816	FALSE	POLR3C	GSE197495_3_ctrl_Tcell_ctrl
4	4	52.3773		0.307862	0.93415	2.25149	-6.24315	0.582397	-0.147263	0.970991		-7.93869	Decay_of_decay	0.433938	FALSE	POLR3D	GSE197495_3_ctrl_Tcell_ctrl
4	4	47.1249		0.409487	1.01811	1.69272	-7.26082	0.138682	0.153911	0.982211		-12.4495	Decay_of_decay	0.266951	FALSE	POLR3E	GSE197495_3_ctrl_Tcell_ctrl
4	4	8.32847		0.354735	0.987783	1.95398	-3.46841	0.733468	-0.209584	1.03696		-5.68456	Decay_of_decay	0.40203	FALSE	POLR3F	GSE197495_3_ctrl_Tcell_ctrl
4	4	27.2663		0.379938	0.954114	1.82437	-7.688	0.436628	-0.0312522	0.96147		-5.83196	Exponential	0.87959	FALSE	POLR3H	GSE197495_3_ctrl_Tcell_ctrl
3	3	25.9516		0.066312	1.01619	10.4528	-29.2465									POLR3K	GSE197495_3_ctrl_Tcell_ctrl
4	4	64.7444		0.179091	0.939281	3.87036	-5.30443	0.203721	-0.0126964	0.943062		-3.32312	Exponential	0.956499	FALSE	POLRMT	GSE197495_3_ctrl_Tcell_ctrl
4	4	126.622		0.377489	0.906438	1.83621	-3.16478	0.851496	-0.257949	0.964773		-5.81004	Decay_of_decay	0.378037	FALSE	POM121	GSE197495_3_ctrl_Tcell_ctrl
4	4	159.622		0.409756	0.97938	1.69161	-14.9051	0.515662	-0.0595408	0.992799		-19.0755	Decay_of_decay	0.30603	FALSE	POM121C	GSE197495_3_ctrl_Tcell_ctrl
4	4	2.5948		-0.0783646	0.92671		-5.10361	0.22303	-0.145597	0.983185		-13.2498	Decay_of_decay	0.181543	FALSE	POMC	GSE197495_3_ctrl_Tcell_ctrl
4	4	13.6436		0.409463	0.957926	1.69282	-9.59227	0.551921	-0.0795046	0.975823		-9.32345	Exponential	0.596114	FALSE	POMGNT2	GSE197495_3_ctrl_Tcell_ctrl
4	4	7.42866		0.999931	0.974332	0.693195	-6.45251	1.45701	-0.334657	1.00863		-14.8889	Decay_of_decay	0.174903	FALSE	POMK	GSE197495_3_ctrl_Tcell_ctrl
3	3	79.6068		0.0875775	1.01675	7.91467	-15.2834									POMP	GSE197495_3_ctrl_Tcell_ctrl
4	4	37.1014		0.0474099	1.02236	14.6203	-8.16465	-0.146319	0.096983	0.986679		-15.604	Decay_of_decay	0.198853	FALSE	POMT1	GSE197495_3_ctrl_Tcell_ctrl
3	3	8.19063		0.106485	1.00761	6.50935	-7.54345									POMT2	GSE197495_3_ctrl_Tcell_ctrl
3	3	7.77453		0.0428168	0.970461	16.1887	-3.33536									POMZP3	GSE197495_3_ctrl_Tcell_ctrl
3	3	7.33653		0.126134	0.96351	5.49531	0.100282									PON2	GSE197495_3_ctrl_Tcell_ctrl
4	4	20.7165		0.501567	1.00995	1.38196	-11.721	0.335906	0.0977087	0.98998		-16.5737	Decay_of_decay	0.279179	FALSE	POP1	GSE197495_3_ctrl_Tcell_ctrl
3	3	67.5837		0.104457	1.03342	6.63572	-13.6841									POP4	GSE197495_3_ctrl_Tcell_ctrl
4	4	29.7565		0.470243	1.03514	1.47402	-10.6598	0.302588	0.0985598	1.01429		-13.8428	Decay_of_decay	0.350488	FALSE	POP7	GSE197495_3_ctrl_Tcell_ctrl
4	4	1.15092		0.200127	0.927323	3.46353	1.57937	-0.178745	0.195192	0.868838		2.77052	Exponential	0.718524	FALSE	POPDC2	GSE197495_3_ctrl_Tcell_ctrl
4	4	57.9226		0.0160568	0.919174	43.1685	-4.09454	0.0913267	-0.0370446	0.932267		-2.24988	Exponential	0.874951	FALSE	POR	GSE197495_3_ctrl_Tcell_ctrl
3	3	48.6182		-0.00294379	0.964546		-4.35884									PORCN	GSE197495_3_ctrl_Tcell_ctrl
3	3	20.7613		0.309196	1.03082	2.24177	-1.21921									POT1	GSE197495_3_ctrl_Tcell_ctrl
4	4	0.418516		0.066489	0.652638	10.425	6.6122	1.83499	-0.855362	0.862759		6.8848	Exponential	0.596524	FALSE	POTEE	GSE197495_3_ctrl_Tcell_ctrl
4	3	0.125555		-0.400718	0.367117		10.8817	8.09556	-4.05164	1.00046		-18.3229	Decay_of_decay	0.0128798	TRUE	POTEI	GSE197495_3_ctrl_Tcell_ctrl
4	4	45.3881		0.510618	0.99244	1.35747	-19.7391	0.579093	-0.0402734	1.00042		-41.4564	Decay_of_decay	0.0328501	TRUE	POU2F1	GSE197495_3_ctrl_Tcell_ctrl
4	4	91.1528		0.313469	0.942031	2.21122	-6.46396	0.632147	-0.171678	0.984544		-12.8818	Decay_of_decay	0.227065	FALSE	POU2F2	GSE197495_3_ctrl_Tcell_ctrl
4	3	0.6487		2.40983	1.01959	0.287633	-3.9758	-1.96726	15.8387	1		-4.74879	Decay_of_decay	0.499968	FALSE	POU3F1	GSE197495_3_ctrl_Tcell_ctrl
3	3	0.350401		0.443857	1.03506	1.56164	2.3586									POU4F1	GSE197495_3_ctrl_Tcell_ctrl
4	4	1.82054		0.0314022	1.06256	22.0732	3.26172	-0.697699	0.362204	0.9185		-1.90483	Decay_of_decay	0.267738	FALSE	POU5F1	GSE197495_3_ctrl_Tcell_ctrl
4	3	0.167406		2.77178	1.00671	0.250073	-1.14833	3.5136	-1.31613	1.01886		-2.3827	Decay_of_decay	0.465225	FALSE	POU5F1B	GSE197495_3_ctrl_Tcell_ctrl
4	3	0.669626		2.37883	1.01251	0.291381	-11.4345	1.83177	1.15058	1		-52.3184	Decay_of_decay	0.00299125	TRUE	POU5F2	GSE197495_3_ctrl_Tcell_ctrl
4	4	0.585922		0.578754	0.855388	1.19765	2.00726	1.90532	-0.752503	0.982307		-8.865	Decay_of_decay	0.128241	FALSE	PP2D1	GSE197495_3_ctrl_Tcell_ctrl
3	3	38.1281		0.0751756	1.01575	9.22038	-18.4043									PPA2	GSE197495_3_ctrl_Tcell_ctrl
4	4	4.91756		0.378281	0.987098	1.83236	-3.87764	0.748225	-0.206427	1.03414		-6.26347	Decay_of_decay	0.392312	FALSE	PPAN	GSE197495_3_ctrl_Tcell_ctrl
4	4	24.4832		0.496751	0.969783	1.39536	-7.95569	0.798202	-0.17476	1.00444		-22.3339	Decay_of_decay	0.082409	FALSE	PPARA	GSE197495_3_ctrl_Tcell_ctrl
4	4	56.2486		0.320236	0.949816	2.16449	-8.19756	0.45056	-0.0703881	0.967458		-7.23503	Exponential	0.682742	FALSE	PPARD	GSE197495_3_ctrl_Tcell_ctrl
4	4	8.78884		0.913176	0.937344	0.759051	-4.81397	1.2349	-0.214315	0.96457		-4.07024	Exponential	0.652488	FALSE	PPARGC1B	GSE197495_3_ctrl_Tcell_ctrl
4	4	21.428		0.260975	1.01442	2.65599	-18.3838	0.227771	0.0178278	1.00948		-17.5385	Exponential	0.666122	FALSE	PPAT	GSE197495_3_ctrl_Tcell_ctrl
4	4	38.064		0.229255	1.02788	3.02348	-8.17048	0.00409847	0.119661	0.992636		-19.9529	Decay_of_decay	0.114291	FALSE	PPCDC	GSE197495_3_ctrl_Tcell_ctrl
4	4	40.5961		0.217965	0.972693	3.18009	-12.9968	0.266594	-0.0255358	0.980018		-11.559	Exponential	0.76412	FALSE	PPCS	GSE197495_3_ctrl_Tcell_ctrl
4	4	659.351		-0.333307	0.972192		-2.11212	-0.550909	0.0984701	0.918284		-1.87613	Exponential	0.592586	FALSE	PPDPF	GSE197495_3_ctrl_Tcell_ctrl
4	3	0.167406		2.60222	0.998348	0.266367	5.87782	3.79585	-1.70288	1.02334		-1.22259	Decay_of_decay	0.207771	FALSE	PPEF2	GSE197495_3_ctrl_Tcell_ctrl
3	3	34.9306		0.657947	1.15198	1.0535	-3.39025									PPFIA1	GSE197495_3_ctrl_Tcell_ctrl
4	4	5.31515		-0.0816688	0.765089		3.06524	0.842067	-0.44235	0.911573		1.11236	Decay_of_decay	0.417752	FALSE	PPFIA3	GSE197495_3_ctrl_Tcell_ctrl
4	4	8.41217		-0.813054	0.791178		1.57033	-0.649592	-0.067511	0.840129		3.21572	Exponential	0.811846	FALSE	PPFIA4	GSE197495_3_ctrl_Tcell_ctrl
4	4	21.5954		0.122868	0.976156	5.64141	-13.8455	0.150031	-0.0138609	0.980628		-12.086	Exponential	0.844676	FALSE	PPFIBP1	GSE197495_3_ctrl_Tcell_ctrl
4	4	18.0171		0.610931	1.05186	1.13458	-7.46462	0.378023	0.148583	1.02646		-8.48009	Decay_of_decay	0.481237	FALSE	PPFIBP2	GSE197495_3_ctrl_Tcell_ctrl
3	3	89.44		0.240258	1.07415	2.88501	-9.8552									PPHLN1	GSE197495_3_ctrl_Tcell_ctrl
4	4	0.125555		-0.244228	0.807223		5.07425	-0.488294	0.111333	0.758591		6.91075	Exponential	0.87173	FALSE	PPIAL4A	GSE197495_3_ctrl_Tcell_ctrl
4	4	0.167406		8.04658	0.999708	0.0861419	2.64968	7.79008	-3.32631	0.994944		4.06755	Exponential	0.760072	FALSE	PPIAL4C	GSE197495_3_ctrl_Tcell_ctrl
3	3	0.219001		1.05475	1.3052	0.657166	-13.3876									PPIAL4G	GSE197495_3_ctrl_Tcell_ctrl
4	3	0.0418516		-0.161295	0.559486		9.46575	0.549438	-0.324155	0.658227		11.3614	Exponential	0.897375	FALSE	PPIC	GSE197495_3_ctrl_Tcell_ctrl
3	3	45.0923		0.156088	1.06227	4.44074	-6.49296									PPID	GSE197495_3_ctrl_Tcell_ctrl
4	4	105.027		0.565374	0.962188	1.226	-8.90201	0.632688	-0.0398605	0.969681		-7.12234	Exponential	0.851272	FALSE	PPIF	GSE197495_3_ctrl_Tcell_ctrl
3	3	104.069		0.694897	1.18868	0.997481	-22.6812									PPIG	GSE197495_3_ctrl_Tcell_ctrl
3	3	20.8927		0.197628	1.05989	3.50733	-11.6864									PPIL1	GSE197495_3_ctrl_Tcell_ctrl
4	4	81.8199		0.130734	0.989805	5.30198	-19.7222	0.134495	-0.00192721	0.990426		-17.7423	Exponential	0.954905	FALSE	PPIL2	GSE197495_3_ctrl_Tcell_ctrl
3	3	37.9529		0.122564	1.03986	5.65537	-12.2602									PPIL3	GSE197495_3_ctrl_Tcell_ctrl
3	3	28.7986		0.508709	1.11626	1.36256	-6.04642									PPIL4	GSE197495_3_ctrl_Tcell_ctrl
4	4	12.3044		-0.0471209	0.97248		-10.4537	0.106337	-0.0748459	1.00164		-32.0503	Decay_of_decay	0.0333498	TRUE	PPIP5K1	GSE197495_3_ctrl_Tcell_ctrl
3	3	47.4356		0.164026	1.01557	4.22584	-5.52736									PPIP5K2	GSE197495_3_ctrl_Tcell_ctrl
3	3	62.0429		0.218184	1.05393	3.17689	-20.4145									PPM1A	GSE197495_3_ctrl_Tcell_ctrl
3	3	26.959		0.681206	1.16631	1.01753	-5.22923									PPM1B	GSE197495_3_ctrl_Tcell_ctrl
4	4	22.2441		2.47787	0.997902	0.279736	-13.5517	2.74579	-0.510156	1.00376		-13.9472	Decay_of_decay	0.531523	FALSE	PPM1D	GSE197495_3_ctrl_Tcell_ctrl
4	4	38.1687		-0.01383	1.00713		-12.2344	-0.11811	0.0512787	0.987126		-15.8779	Decay_of_decay	0.328853	FALSE	PPM1F	GSE197495_3_ctrl_Tcell_ctrl
4	4	280.113		0.0302721	0.934883	22.8972	-4.8828	0.041969	-0.00578369	0.936923		-2.88742	Exponential	0.978375	FALSE	PPM1G	GSE197495_3_ctrl_Tcell_ctrl
4	4	0.0837032		-0.349176	0.504492		8.53703	3.21374	-1.65903	0.934052		4.11414	Decay_of_decay	0.295759	FALSE	PPM1H	GSE197495_3_ctrl_Tcell_ctrl
3	3	77.8329		0.41726	1.0887	1.66119	-5.87403									PPM1K	GSE197495_3_ctrl_Tcell_ctrl
4	4	5.58719		0.239341	1.02291	2.89607	-4.67906	-0.0856694	0.173044	0.972232		-9.46148	Decay_of_decay	0.281813	FALSE	PPM1L	GSE197495_3_ctrl_Tcell_ctrl
4	4	197.016		-0.0432637	0.997811		-13.6019	-0.113044	0.0340288	0.98418		-14.2416	Decay_of_decay	0.510753	FALSE	PPM1M	GSE197495_3_ctrl_Tcell_ctrl
3	3	4.79612		-0.0475493	0.972895		-9.39958									PPM1N	GSE197495_3_ctrl_Tcell_ctrl
4	4	30.2587		0.108959	1.01274	6.36156	-10.2196	-0.0426892	0.0772987	0.986573		-15.3342	Decay_of_decay	0.269594	FALSE	PPME1	GSE197495_3_ctrl_Tcell_ctrl
3	3	22.4038		0.0644402	1.00215	10.7564	-9.57956									PPOX	GSE197495_3_ctrl_Tcell_ctrl
3	3	124.414		0.142916	1.01785	4.85004	-7.69649									PPP1CB	GSE197495_3_ctrl_Tcell_ctrl
3	3	142.657		0.353656	1.08308	1.95995	-11.0479									PPP1CC	GSE197495_3_ctrl_Tcell_ctrl
4	4	96.5516		2.26434	0.966359	0.306114	-1.74843	3.04865	-1.07439	0.992768		-11.5088	Decay_of_decay	0.147689	FALSE	PPP1R10	GSE197495_3_ctrl_Tcell_ctrl
3	3	81.7311		0.138175	1.06398	5.01643	-5.05523									PPP1R11	GSE197495_3_ctrl_Tcell_ctrl
4	4	137.127		0.539263	1.05474	1.28536	-6.86534	0.393514	0.089477	1.03782		-5.77664	Exponential	0.701871	FALSE	PPP1R12A	GSE197495_3_ctrl_Tcell_ctrl
4	4	19.0843		0.0422173	0.953138	16.4186	-8.98729	0.109895	-0.0336738	0.964913		-7.46332	Exponential	0.782554	FALSE	PPP1R12B	GSE197495_3_ctrl_Tcell_ctrl
4	4	166.988		-0.114928	0.975063		-4.38687	-0.287006	0.0820743	0.939629		-3.82801	Exponential	0.62924	FALSE	PPP1R12C	GSE197495_3_ctrl_Tcell_ctrl
4	4	20.591		0.462459	0.982301	1.49883	-11.5625	0.645553	-0.105204	1.00429		-22.9235	Decay_of_decay	0.120546	FALSE	PPP1R13B	GSE197495_3_ctrl_Tcell_ctrl
4	4	10.149		-0.0423011	0.981983		-17.178	0.0128649	-0.026922	0.992553		-20.0753	Decay_of_decay	0.364799	FALSE	PPP1R13L	GSE197495_3_ctrl_Tcell_ctrl
4	4	0.460368		-0.0966579	0.99906		12.5746	-2.2504	0.997903	0.543982		10.0867	Decay_of_decay	0.386615	FALSE	PPP1R14A	GSE197495_3_ctrl_Tcell_ctrl
4	4	99		-0.16118	0.987284		-5.75495	-0.321512	0.0756838	0.952606		-5.83871	Decay_of_decay	0.560176	FALSE	PPP1R14B	GSE197495_3_ctrl_Tcell_ctrl
3	3	0.219001		1.40999	1.41274	0.491597	-4.6496									PPP1R14C	GSE197495_3_ctrl_Tcell_ctrl
4	3	0.0627774		-0.529737	0.535389		9.89009	-0.473966	-0.0237602	0.545195		11.889	Exponential	0.989438	FALSE	PPP1R14D	GSE197495_3_ctrl_Tcell_ctrl
4	4	48.3177		0.564487	0.789073	1.22792	3.78862	2.31989	-0.95648	0.949705		0.575452	Decay_of_decay	0.349022	FALSE	PPP1R15A	GSE197495_3_ctrl_Tcell_ctrl
4	4	100.904		0.717837	0.95503	0.965606	-6.59096	1.13471	-0.262179	0.994583		-19.7522	Decay_of_decay	0.0960446	FALSE	PPP1R15B	GSE197495_3_ctrl_Tcell_ctrl
4	4	11.844		-0.147653	0.978528		-4.87763	-0.311204	0.0774072	0.943796		-4.45298	Exponential	0.613454	FALSE	PPP1R16A	GSE197495_3_ctrl_Tcell_ctrl
4	4	200.218		0.21945	0.925188	3.15857	-4.65499	0.339444	-0.0624654	0.942713		-3.00924	Exponential	0.811941	FALSE	PPP1R16B	GSE197495_3_ctrl_Tcell_ctrl
4	4	595.632		0.269493	0.88545	2.57205	-1.78525	0.815425	-0.286727	0.957708		-4.53631	Decay_of_decay	0.372407	FALSE	PPP1R18	GSE197495_3_ctrl_Tcell_ctrl
4	4	0.334813		-0.187046	1.04951		10.0252	-1.60406	0.650583	0.713877		6.95221	Decay_of_decay	0.355917	FALSE	PPP1R1B	GSE197495_3_ctrl_Tcell_ctrl
3	3	73.5186		0.360731	1.09415	1.92151	-33.4048									PPP1R2	GSE197495_3_ctrl_Tcell_ctrl
3	3	40.4714		0.3774	1.0462	1.83664	-0.580793									PPP1R21	GSE197495_3_ctrl_Tcell_ctrl
4	4	2.78313		0.316423	0.888662	2.19057	0.391774	1.19137	-0.467417	0.996731		-24.241	Decay_of_decay	0.0228121	TRUE	PPP1R26	GSE197495_3_ctrl_Tcell_ctrl
4	4	1.2137		0.396125	0.805077	1.74982	2.75592	1.68728	-0.685143	0.944592		-0.406883	Decay_of_decay	0.35148	FALSE	PPP1R2B	GSE197495_3_ctrl_Tcell_ctrl
4	4	27.2454		0.127366	0.964246	5.44218	-3.77786	-0.0524918	0.0915087	0.934508		-2.65735	Exponential	0.706923	FALSE	PPP1R35	GSE197495_3_ctrl_Tcell_ctrl
4	4	0.39759		0.775704	1.00855	0.893572	4.69542	1.79151	-0.67405	1.09141		4.07316	Decay_of_decay	0.512193	FALSE	PPP1R36	GSE197495_3_ctrl_Tcell_ctrl
4	4	21.7628		0.101463	0.941919	6.83155	-7.60944	0.231009	-0.0654508	0.963059		-6.8082	Exponential	0.660125	FALSE	PPP1R37	GSE197495_3_ctrl_Tcell_ctrl
4	4	9.8142		1.34581	0.962676	0.51504	-4.66274	2.00121	-0.559164	1.00118		-29.185	Decay_of_decay	0.0231296	TRUE	PPP1R3B	GSE197495_3_ctrl_Tcell_ctrl
4	4	12.4509		1.04119	0.855457	0.665724	2.53555	2.68484	-1.05013	0.970869		-2.36193	Decay_of_decay	0.277511	FALSE	PPP1R3D	GSE197495_3_ctrl_Tcell_ctrl
3	3	20.3233		0.129557	0.9533	5.35015	1.01124									PPP1R3E	GSE197495_3_ctrl_Tcell_ctrl
4	4	10.6303		-0.151731	0.884906		-1.96369	0.291165	-0.210174	0.969986		-8.5489	Decay_of_decay	0.222161	FALSE	PPP1R3F	GSE197495_3_ctrl_Tcell_ctrl
3	3	40.559		0.643674	1.1891	1.07686	-7.14294									PPP1R8	GSE197495_3_ctrl_Tcell_ctrl
4	4	330.544		0.00175135	0.853542	395.778	0.428928	0.18553	-0.0895136	0.884203		2.18227	Exponential	0.842724	FALSE	PPP1R9B	GSE197495_3_ctrl_Tcell_ctrl
3	3	108.165		0.597628	1.16579	1.15983	-14.2012									PPP2CA	GSE197495_3_ctrl_Tcell_ctrl
4	4	31.9746		0.26985	1.02444	2.56864	-13.0207	0.145993	0.0668089	1.00596		-21.3747	Decay_of_decay	0.176763	FALSE	PPP2CB	GSE197495_3_ctrl_Tcell_ctrl
4	4	185.528		-0.0695946	0.961084		-9.30103	-0.0614802	-0.00392191	0.962659		-7.30936	Exponential	0.970943	FALSE	PPP2R1A	GSE197495_3_ctrl_Tcell_ctrl
3	3	38.6975		0.299528	1.06436	2.31413	-9.10261									PPP2R1B	GSE197495_3_ctrl_Tcell_ctrl
4	4	48.4642		0.561949	1.02016	1.23347	-15.0099	0.494344	0.0412409	1.01252		-14.423	Exponential	0.632642	FALSE	PPP2R2A	GSE197495_3_ctrl_Tcell_ctrl
4	4	25.2993		0.0795865	0.948779	8.70936	-7.71095	0.313014	-0.117511	0.987479		-15.3456	Decay_of_decay	0.193901	FALSE	PPP2R2B	GSE197495_3_ctrl_Tcell_ctrl
4	4	47.376		0.49468	0.974381	1.4012	-12.8374	0.557479	-0.036393	0.9818		-11.4573	Exponential	0.752608	FALSE	PPP2R2D	GSE197495_3_ctrl_Tcell_ctrl
3	3	0.350401		2.70763	1.96276	0.255998	2.17312									PPP2R3A	GSE197495_3_ctrl_Tcell_ctrl
4	4	23.123		-0.0557342	1.00007		-11.7711	-0.149247	0.0454433	0.981539		-13.0685	Decay_of_decay	0.460759	FALSE	PPP2R3B	GSE197495_3_ctrl_Tcell_ctrl
3	3	26.0392		0.339318	1.08414	2.04277	-15.6388									PPP2R3C	GSE197495_3_ctrl_Tcell_ctrl
4	4	67.3183		0.272898	0.990629	2.53995	-15.6671	0.366295	-0.0501474	1.00407		-24.0605	Decay_of_decay	0.175871	FALSE	PPP2R5A	GSE197495_3_ctrl_Tcell_ctrl
4	4	18.8751		0.279274	0.942322	2.48196	-5.20693	0.665303	-0.205919	0.99504		-21.9541	Decay_of_decay	0.0612104	FALSE	PPP2R5B	GSE197495_3_ctrl_Tcell_ctrl
3	3	192.436		0.208466	1.0312	3.32498	-6.36682									PPP2R5C	GSE197495_3_ctrl_Tcell_ctrl
4	4	50.7032		0.171935	0.94903	4.03145	-8.53793	0.360769	-0.0974973	0.977964		-10.6633	Decay_of_decay	0.407363	FALSE	PPP2R5D	GSE197495_3_ctrl_Tcell_ctrl
4	4	56.96		0.407228	1.03872	1.70211	-10.278	0.259331	0.0846162	1.01921		-11.6495	Decay_of_decay	0.455592	FALSE	PPP2R5E	GSE197495_3_ctrl_Tcell_ctrl
4	4	82.9499		0.265806	1.035	2.60772	-10.1636	0.0919451	0.0938168	1.00874		-18.406	Decay_of_decay	0.179312	FALSE	PPP3CA	GSE197495_3_ctrl_Tcell_ctrl
3	3	75.4458		0.166733	1.04316	4.15722	-28.2006									PPP3CB	GSE197495_3_ctrl_Tcell_ctrl
4	4	39.4451		0.743883	0.968542	0.931795	-11.0138	0.94268	-0.127607	0.987426		-13.2792	Decay_of_decay	0.399175	FALSE	PPP3CC	GSE197495_3_ctrl_Tcell_ctrl
4	4	46.6855		0.449427	0.999492	1.54229	-20.4744	0.494418	-0.0258683	1.00505		-21.8916	Decay_of_decay	0.452452	FALSE	PPP3R1	GSE197495_3_ctrl_Tcell_ctrl
4	4	146.355		-0.0416265	0.969854		-5.4905	-0.170338	0.0625704	0.945151		-4.38007	Exponential	0.70531	FALSE	PPP4C	GSE197495_3_ctrl_Tcell_ctrl
3	3	47.9612		0.588572	1.1209	1.17768	-1.69364									PPP4R1	GSE197495_3_ctrl_Tcell_ctrl
3	3	61.7582		0.73528	1.20428	0.942698	-17.2734									PPP4R2	GSE197495_3_ctrl_Tcell_ctrl
4	4	101.951		0.798372	0.998764	0.868201	-28.805	0.822574	-0.0164027	1.00097		-33.7753	Decay_of_decay	0.274828	FALSE	PPP4R3A	GSE197495_3_ctrl_Tcell_ctrl
3	3	92.6593		0.368232	1.0777	1.88237	-6.82849									PPP4R3B	GSE197495_3_ctrl_Tcell_ctrl
3	3	0.372301		2.05219	1.64575	0.337759	5.99963									PPP4R4	GSE197495_3_ctrl_Tcell_ctrl
3	3	73.869		0.203961	1.06125	3.39843	-11.8691									PPP6C	GSE197495_3_ctrl_Tcell_ctrl
4	4	473.446		-0.00642248	0.911889		-3.11795	0.0499096	-0.0275374	0.921841		-1.18595	Exponential	0.917112	FALSE	PPP6R1	GSE197495_3_ctrl_Tcell_ctrl
3	3	113.815		0.53005	1.12162	1.3077	-5.73359									PPP6R3	GSE197495_3_ctrl_Tcell_ctrl
4	4	81.5688		1.13749	0.990963	0.609368	-10.1427	1.41609	-0.226708	1.00975		-13.5271	Decay_of_decay	0.340819	FALSE	PPRC1	GSE197495_3_ctrl_Tcell_ctrl
4	4	5.79645		0.0539723	0.876455	12.8427	-1.36482	0.288999	-0.116332	0.91447		-0.0325759	Exponential	0.743492	FALSE	PPT2	GSE197495_3_ctrl_Tcell_ctrl
4	4	0.209258		0.623918	1.00446	1.11096	1.75716	1.31894	-0.431854	1.07251		1.13166	Decay_of_decay	0.511926	FALSE	PPT2-EGFL8	GSE197495_3_ctrl_Tcell_ctrl
4	4	59.3037		0.516628	0.991537	1.34168	-13.5937	0.651843	-0.0797237	1.00711		-18.7845	Decay_of_decay	0.266877	FALSE	PPTC7	GSE197495_3_ctrl_Tcell_ctrl
3	3	44.1506		0.52384	1.13126	1.3232	-10.8014									PPWD1	GSE197495_3_ctrl_Tcell_ctrl
4	4	12.9321		-0.0075384	0.978115		-12.8651	0.10827	-0.0570652	0.999472		-41.0748	Decay_of_decay	0.0145859	TRUE	PRADC1	GSE197495_3_ctrl_Tcell_ctrl
4	4	11.0697		3.00751	0.985819	0.230472	-4.25164	3.53173	-1.2041	0.994682		-11.629	Decay_of_decay	0.200452	FALSE	PRAG1	GSE197495_3_ctrl_Tcell_ctrl
3	3	1.68631		0.178833	0.888722	3.87595	5.24392									PRAM1	GSE197495_3_ctrl_Tcell_ctrl
4	4	0.418516		0.485766	0.889055	1.42692	2.73979	1.74708	-0.709082	1.01951		-8.59606	Decay_of_decay	0.12093	FALSE	PRAME	GSE197495_3_ctrl_Tcell_ctrl
3	3	0.306601		0.441941	0.960684	1.56842	6.19302									PRB3	GSE197495_3_ctrl_Tcell_ctrl
3	3	12.5269		0.367339	1.06058	1.88694	-2.97889									PRC1	GSE197495_3_ctrl_Tcell_ctrl
4	4	74.8934		0.451535	0.991159	1.53509	-9.24057	0.308867	0.0817343	0.97326		-8.85598	Exponential	0.608899	FALSE	PRCC	GSE197495_3_ctrl_Tcell_ctrl
3	3	0.262801		0.481861	1.13278	1.43848	-14.585									PRCD	GSE197495_3_ctrl_Tcell_ctrl
4	4	108.438		4.27471	0.997185	0.162151	-6.88464	4.71766	-1.71156	0.997799		-13.8355	Decay_of_decay	0.211841	FALSE	PRDM1	GSE197495_3_ctrl_Tcell_ctrl
3	3	17.3449		0.349305	1.06999	1.98436	-6.14293									PRDM10	GSE197495_3_ctrl_Tcell_ctrl
4	4	1.98795		0.372221	0.940681	1.86219	1.03624	-0.0398315	0.224562	0.884844		2.14781	Exponential	0.705493	FALSE	PRDM11	GSE197495_3_ctrl_Tcell_ctrl
4	4	16.4268		0.604786	0.904413	1.1461	-2.08585	1.29235	-0.401661	0.973865		-7.03313	Decay_of_decay	0.275672	FALSE	PRDM15	GSE197495_3_ctrl_Tcell_ctrl
4	4	91.4039		0.778601	0.919765	0.890247	-2.21683	1.54556	-0.4811	0.987371		-12.087	Decay_of_decay	0.14564	FALSE	PRDM2	GSE197495_3_ctrl_Tcell_ctrl
4	4	41.8516		0.806029	0.926863	0.859953	-4.0849	1.32516	-0.33	0.973072		-6.3812	Decay_of_decay	0.397401	FALSE	PRDM4	GSE197495_3_ctrl_Tcell_ctrl
4	4	0.460368		-0.103656	0.847535		1.04282	-0.000716849	-0.0488882	0.866281		2.96831	Exponential	0.913249	FALSE	PRDM5	GSE197495_3_ctrl_Tcell_ctrl
4	4	72.7381		0.163734	0.959321	4.23337	-10.0542	0.331336	-0.0864642	0.98538		-14.0028	Decay_of_decay	0.3154	FALSE	PRDM8	GSE197495_3_ctrl_Tcell_ctrl
4	4	161.087		-0.250302	1.00207		-1.69697	-0.547936	0.137255	0.931434		-3.24104	Decay_of_decay	0.443875	FALSE	PRDX5	GSE197495_3_ctrl_Tcell_ctrl
4	4	133.611		-0.169868	0.993648		-7.02497	-0.315112	0.0684647	0.961859		-7.57171	Decay_of_decay	0.5185	FALSE	PRDX6	GSE197495_3_ctrl_Tcell_ctrl
4	4	68.1344		0.244431	0.99951	2.83575	-14.6902	0.167119	0.0411267	0.987874		-15.6895	Decay_of_decay	0.482453	FALSE	PREB	GSE197495_3_ctrl_Tcell_ctrl
4	4	54.2397		-0.16043	0.961377		-5.95616	-0.242501	0.0387334	0.944045		-4.3961	Exponential	0.790801	FALSE	PRELID1	GSE197495_3_ctrl_Tcell_ctrl
3	3	4.64282		0.0194392	0.961433	35.6572	-2.95213									PRELID2	GSE197495_3_ctrl_Tcell_ctrl
4	4	0.669626		-0.0272718	0.946454		-7.50831	0.0191714	-0.0226694	0.955022		-5.66904	Exponential	0.872813	FALSE	PRELID3A	GSE197495_3_ctrl_Tcell_ctrl
3	3	75.1392		0.147056	1.03146	4.7135	-14.4591									PRELID3B	GSE197495_3_ctrl_Tcell_ctrl
4	3	0.209258		1.66192	1.02808	0.417075	-8.55017	1.04713	0.777151	0.999788		-27.6876	Decay_of_decay	0.0453693	TRUE	PRELP	GSE197495_3_ctrl_Tcell_ctrl
4	4	69.1179		-0.0176978	0.995936		-14.6789	-0.0740538	0.0276726	0.985202		-14.6998	Decay_of_decay	0.566287	FALSE	PREP	GSE197495_3_ctrl_Tcell_ctrl
4	4	31.6817		0.0730144	1.0307	9.49329	-5.74644	-0.19181	0.133616	0.982592		-13.5119	Decay_of_decay	0.190659	FALSE	PREPL	GSE197495_3_ctrl_Tcell_ctrl
4	4	540.137		0.187212	0.944875	3.70247	-7.15836	0.268337	-0.0419894	0.957221		-5.49634	Exponential	0.816248	FALSE	PREX1	GSE197495_3_ctrl_Tcell_ctrl
4	4	0.25111		4.07402	0.996903	0.170138	0.998862	4.71417	-2.01454	0.999965		-49.2175	Decay_of_decay	0.000931586	TRUE	PREX2	GSE197495_3_ctrl_Tcell_ctrl
4	4	870.409		0.0812092	0.991373	8.53533	-15.7303	0.0461166	0.0177138	0.98529		-14.4888	Exponential	0.727145	FALSE	PRF1	GSE197495_3_ctrl_Tcell_ctrl
3	3	1.0512		0.225852	1.10903	3.06903	-1.35038									PRG4	GSE197495_3_ctrl_Tcell_ctrl
3	3	0.481802		0.551017	1.04035	1.25794	4.42266									PRH1	GSE197495_3_ctrl_Tcell_ctrl
3	3	0.394202		1.13709	1.34266	0.60958	-4.54922									PRH2	GSE197495_3_ctrl_Tcell_ctrl
4	3	0.0627774		1.50463	0.987523	0.460677	6.41263	3.00837	-1.31375	1.0533		2.91715	Decay_of_decay	0.335626	FALSE	PRICKLE1	GSE197495_3_ctrl_Tcell_ctrl
3	3	0.0876004		-1.13032	0.277934		9.81651									PRICKLE2	GSE197495_3_ctrl_Tcell_ctrl
4	4	18.6658		0.622272	1.05553	1.1139	-6.89078	0.385379	0.15252	1.03		-7.43067	Decay_of_decay	0.519078	FALSE	PRICKLE3	GSE197495_3_ctrl_Tcell_ctrl
4	4	0.0837032		-0.345192	0.670052		8.51886	1.81315	-1.00227	1.03698		-4.09295	Decay_of_decay	0.102931	FALSE	PRICKLE4	GSE197495_3_ctrl_Tcell_ctrl
3	3	14.2351		0.367466	1.09927	1.88629	-17.7204									PRIM1	GSE197495_3_ctrl_Tcell_ctrl
3	3	18.8779		0.319183	1.10677	2.17163	-5.60478									PRIM2	GSE197495_3_ctrl_Tcell_ctrl
3	3	9.00094		0.322883	1.07839	2.14674	-14.1658									PRIMPOL	GSE197495_3_ctrl_Tcell_ctrl
3	3	72.6864		0.259816	1.06227	2.66783	-15.3589									PRKAA1	GSE197495_3_ctrl_Tcell_ctrl
4	4	31.012		0.503502	0.986484	1.37665	-4.12026	0.895152	-0.229368	1.03085		-6.64007	Decay_of_decay	0.384854	FALSE	PRKAB1	GSE197495_3_ctrl_Tcell_ctrl
3	3	19.2064		-0.0538156	0.950601		-4.27153									PRKAB2	GSE197495_3_ctrl_Tcell_ctrl
3	3	148.461		0.353636	1.06683	1.96006	-5.01152									PRKACB	GSE197495_3_ctrl_Tcell_ctrl
3	3	11.5194		0.368095	1.07842	1.88307	-7.07748									PRKAG2	GSE197495_3_ctrl_Tcell_ctrl
3	3	177.106		0.0547148	1.01193	12.6684	-21.7983									PRKAR1A	GSE197495_3_ctrl_Tcell_ctrl
4	4	34.3811		-0.0530025	0.910846		-4.51802	0.127746	-0.0875282	0.943818		-3.73532	Exponential	0.65764	FALSE	PRKAR1B	GSE197495_3_ctrl_Tcell_ctrl
3	3	75.1392		0.205103	1.02392	3.3795	-4.86576									PRKAR2A	GSE197495_3_ctrl_Tcell_ctrl
4	4	141.751		0.158963	0.976987	4.36044	-14.853	0.242646	-0.0431982	0.990269		-17.4116	Decay_of_decay	0.382731	FALSE	PRKCA	GSE197495_3_ctrl_Tcell_ctrl
3	3	262.035		0.00809407	1.00223	85.6364	-35.1116									PRKCB	GSE197495_3_ctrl_Tcell_ctrl
4	4	38.2942		0.377049	1.00173	1.83835	-8.81037	0.191621	0.10351	0.97672		-10.2665	Decay_of_decay	0.449788	FALSE	PRKCD	GSE197495_3_ctrl_Tcell_ctrl
4	4	7.65884		0.64361	0.884739	1.07697	-0.684086	1.4855	-0.492199	0.966164		-4.50314	Decay_of_decay	0.321031	FALSE	PRKCE	GSE197495_3_ctrl_Tcell_ctrl
3	3	0.0657003		-0.885488	0.399449		8.90173									PRKCG	GSE197495_3_ctrl_Tcell_ctrl
4	4	219.784		0.278808	1.01361	2.48611	-9.07586	0.0834649	0.105405	0.984657		-13.901	Decay_of_decay	0.280207	FALSE	PRKCH	GSE197495_3_ctrl_Tcell_ctrl
3	3	23.2798		0.234653	1.06846	2.95393	-12.3983									PRKCI	GSE197495_3_ctrl_Tcell_ctrl
4	4	113.522		0.558083	1.02093	1.24202	-14.7895	0.483476	0.0454449	1.01247		-14.4842	Exponential	0.600079	FALSE	PRKCQ	GSE197495_3_ctrl_Tcell_ctrl
4	4	369.968		-0.213558	0.928653		-2.43705	-0.303522	0.0418318	0.909275		-0.644972	Exponential	0.855483	FALSE	PRKCSH	GSE197495_3_ctrl_Tcell_ctrl
4	4	4.43627		0.040987	0.940298	16.9114	-5.47022	0.358408	-0.158181	0.994154		-21.3939	Decay_of_decay	0.067871	FALSE	PRKCZ	GSE197495_3_ctrl_Tcell_ctrl
4	4	190.111		0.277591	0.942535	2.49701	-7.347	0.516134	-0.127002	0.975609		-9.47661	Decay_of_decay	0.40711	FALSE	PRKD2	GSE197495_3_ctrl_Tcell_ctrl
3	3	17.6515		0.326683	1.06187	2.12177	-5.69843									PRKD3	GSE197495_3_ctrl_Tcell_ctrl
4	4	288.797		0.134376	0.972632	5.15827	-13.4725	0.234428	-0.0512447	0.98881		-16.3293	Decay_of_decay	0.366889	FALSE	PRKDC	GSE197495_3_ctrl_Tcell_ctrl
3	3	13.2496		0.150738	1.03357	4.59836	-15.7254									PRKRA	GSE197495_3_ctrl_Tcell_ctrl
4	4	32.5187		0.0473101	0.994516	14.6511	-21.1884	0.0878516	-0.0202938	1.00174		-31.5302	Decay_of_decay	0.137167	FALSE	PRKRIP1	GSE197495_3_ctrl_Tcell_ctrl
3	3	272.634		0.175801	1.03174	3.9428	-9.62747									PRKX	GSE197495_3_ctrl_Tcell_ctrl
4	4	0.0837032		0.0021475	1.09477	322.769	10.6454	-1.69751	0.827959	0.733489		6.37666	Decay_of_decay	0.301983	FALSE	PRLR	GSE197495_3_ctrl_Tcell_ctrl
4	4	117.184		-0.061405	0.99432		-5.76372	-0.247908	0.0903147	0.95714		-6.48022	Decay_of_decay	0.504496	FALSE	PRMT1	GSE197495_3_ctrl_Tcell_ctrl
3	3	167.996		-0.000758198	0.997009		-19.4551									PRMT2	GSE197495_3_ctrl_Tcell_ctrl
4	4	16.8662		0.260287	0.949898	2.66301	-7.8566	0.511986	-0.133546	0.985396		-13.6069	Decay_of_decay	0.247837	FALSE	PRMT3	GSE197495_3_ctrl_Tcell_ctrl
4	4	25.3202		0.0845733	1.01004	8.19581	-20.0742	0.0376073	0.0237842	1.00183		-31.1752	Decay_of_decay	0.124579	FALSE	PRMT5	GSE197495_3_ctrl_Tcell_ctrl
4	4	24.0228		0.610739	0.927561	1.13493	-3.6897	0.770186	-0.0940602	0.944561		-1.97089	Exponential	0.832198	FALSE	PRMT6	GSE197495_3_ctrl_Tcell_ctrl
3	3	48.5087		0.0141527	1.00448	48.9762	-25.9768									PRMT7	GSE197495_3_ctrl_Tcell_ctrl
4	4	14.2086		0.655057	1.03142	1.05815	-8.04981	0.675433	-0.0131382	1.0335		-6.06735	Exponential	0.957859	FALSE	PRMT9	GSE197495_3_ctrl_Tcell_ctrl
4	4	137.964		0.00221466	0.986934	312.982	-9.65507	-0.0897844	0.0453546	0.96979		-9.00059	Exponential	0.641029	FALSE	PRNP	GSE197495_3_ctrl_Tcell_ctrl
4	4	23.6462		0.400092	0.872363	1.73247	-0.397372	0.788515	-0.209815	0.919244		0.747204	Exponential	0.710815	FALSE	PROB1	GSE197495_3_ctrl_Tcell_ctrl
3	3	0.175201		-0.173279	0.861993		1.29207									PROC	GSE197495_3_ctrl_Tcell_ctrl
4	4	2.25999		-0.263843	1.18142		10.1924	-1.59295	0.602291	0.813693		3.5072	Decay_of_decay	0.219286	FALSE	PROCA1	GSE197495_3_ctrl_Tcell_ctrl
3	3	1.86151		0.0966295	0.937977	7.17324	1.40495									PROCR	GSE197495_3_ctrl_Tcell_ctrl
4	4	0.146481		-0.375873	0.540446		8.62238	2.70636	-1.42893	0.967455		-2.96866	Decay_of_decay	0.117089	FALSE	PROM1	GSE197495_3_ctrl_Tcell_ctrl
4	4	0.502219		-0.0929341	0.972868		-5.12092	-0.238591	0.0698785	0.943531		-4.27957	Exponential	0.665578	FALSE	PROM2	GSE197495_3_ctrl_Tcell_ctrl
3	3	6.48243		0.106415	1.04152	6.51362	-9.25331									PRORP	GSE197495_3_ctrl_Tcell_ctrl
4	4	136.499		0.345114	0.995065	2.00846	-14.2755	0.448149	-0.0568251	1.00896		-17.5272	Decay_of_decay	0.347152	FALSE	PROSER1	GSE197495_3_ctrl_Tcell_ctrl
3	3	0.525602		1.20585	1.36532	0.574822	-4.24655									PROSER2	GSE197495_3_ctrl_Tcell_ctrl
4	4	38.3151		0.288182	0.985653	2.40524	-13.291	0.418357	-0.0702023	1.00403		-24.0331	Decay_of_decay	0.130375	FALSE	PROSER3	GSE197495_3_ctrl_Tcell_ctrl
4	4	0.523145		6.94584	0.998877	0.0997932	5.04089	5.57803	-2.38976	0.978417		5.80985	Exponential	0.655812	FALSE	PROX2	GSE197495_3_ctrl_Tcell_ctrl
4	4	0.39759		0.0407282	0.769594	17.0189	6.39611	1.93119	-0.939426	1.02068		-8.14177	Decay_of_decay	0.0807714	FALSE	PROZ	GSE197495_3_ctrl_Tcell_ctrl
4	4	11.2581		0.283904	0.993069	2.44148	-9.85072	0.158098	0.0677208	0.974774		-9.79968	Exponential	0.573428	FALSE	PRPF18	GSE197495_3_ctrl_Tcell_ctrl
4	4	136.164		-0.00851541	0.984208		-16.4254	-0.00470102	-0.00187708	0.984921		-14.4361	Exponential	0.96698	FALSE	PRPF19	GSE197495_3_ctrl_Tcell_ctrl
3	3	57.86		0.4074	1.07861	1.70139	-4.13244									PRPF3	GSE197495_3_ctrl_Tcell_ctrl
4	4	57.1902		-0.0665632	0.918808		-3.71746	-0.0297609	-0.0177366	0.925701		-1.75483	Exponential	0.938512	FALSE	PRPF31	GSE197495_3_ctrl_Tcell_ctrl
3	3	95.6377		0.17821	1.03684	3.88951	-12.1018									PRPF38A	GSE197495_3_ctrl_Tcell_ctrl
4	4	116.536		0.385782	0.995926	1.79673	-11.0807	0.533366	-0.082691	1.01503		-13.193	Decay_of_decay	0.408137	FALSE	PRPF38B	GSE197495_3_ctrl_Tcell_ctrl
3	3	25.7764		0.360727	1.07646	1.92153	-7.12489									PRPF39	GSE197495_3_ctrl_Tcell_ctrl
4	4	43.2536		0.461222	0.970786	1.50285	-12.3581	0.560705	-0.0568393	0.982829		-11.9708	Exponential	0.609213	FALSE	PRPF4	GSE197495_3_ctrl_Tcell_ctrl
3	3	168.236		0.365421	1.09154	1.89684	-15.9304									PRPF40A	GSE197495_3_ctrl_Tcell_ctrl
4	4	4.47812		-0.115517	0.969243		1.40306	-0.538453	0.200702	0.881558		1.20939	Decay_of_decay	0.549773	FALSE	PRPF40B	GSE197495_3_ctrl_Tcell_ctrl
3	3	122.137		0.432972	1.09516	1.60091	-6.43115									PRPF4B	GSE197495_3_ctrl_Tcell_ctrl
4	4	146.083		0.0795439	0.943192	8.71402	-3.25594	-0.0307811	0.055246	0.924509		-1.52645	Exponential	0.835376	FALSE	PRPF6	GSE197495_3_ctrl_Tcell_ctrl
4	4	546.77		0.0352147	0.930693	19.6835	-6.28757	0.278161	-0.120615	0.972091		-9.02577	Decay_of_decay	0.373086	FALSE	PRPF8	GSE197495_3_ctrl_Tcell_ctrl
4	4	0.564997		0.36007	0.823175	1.92503	9.42302	-1.21328	0.809613	0.604446		10.3633	Exponential	0.679501	FALSE	PRPH	GSE197495_3_ctrl_Tcell_ctrl
4	4	38.357		-0.0185009	0.975662		-13.1652	-0.00955519	-0.00438707	0.977337		-11.1912	Exponential	0.948729	FALSE	PRPSAP1	GSE197495_3_ctrl_Tcell_ctrl
3	3	27.5722		0.12249	1.02318	5.6588	-12.861									PRPSAP2	GSE197495_3_ctrl_Tcell_ctrl
4	4	79.2879		-0.110228	0.980712		-5.81536	-0.257514	0.0703949	0.950416		-5.35734	Exponential	0.617301	FALSE	PRR11	GSE197495_3_ctrl_Tcell_ctrl
4	4	139.345		0.957741	0.931053	0.723731	-3.37593	1.6472	-0.468003	0.98517		-10.276	Decay_of_decay	0.213243	FALSE	PRR12	GSE197495_3_ctrl_Tcell_ctrl
3	3	93.82		-0.0394	0.977007		-10.2635									PRR13	GSE197495_3_ctrl_Tcell_ctrl
4	4	93.7057		0.103387	0.988171	6.70437	-9.37246	0.271074	-0.0853729	1.01617		-13.3524	Decay_of_decay	0.314056	FALSE	PRR14	GSE197495_3_ctrl_Tcell_ctrl
4	4	78.3253		0.519311	0.923997	1.33474	-2.57429	1.16381	-0.369872	0.9938		-18.9333	Decay_of_decay	0.0642638	FALSE	PRR14L	GSE197495_3_ctrl_Tcell_ctrl
4	4	0.0837032		-0.599573	1.33942		18.4694	-4.17461	1.40922	0.26605		12.5183	Decay_of_decay	0.241379	FALSE	PRR15	GSE197495_3_ctrl_Tcell_ctrl
4	4	0.25111		0.289345	1.01063	2.39557	-17.3216	0.299975	-0.00576283	1.01216		-15.3974	Exponential	0.912499	FALSE	PRR15L	GSE197495_3_ctrl_Tcell_ctrl
4	4	0.544071		0.283244	0.823497	2.44718	1.5525	1.0115	-0.377683	0.914595		1.49109	Decay_of_decay	0.562334	FALSE	PRR19	GSE197495_3_ctrl_Tcell_ctrl
4	4	2.13443		-0.0238695	0.981592		-4.8444	-0.208773	0.0903372	0.946257		-4.58866	Exponential	0.594704	FALSE	PRR22	GSE197495_3_ctrl_Tcell_ctrl
4	4	3.68294		-0.0244467	1.00996		-3.02979	-0.329464	0.149135	0.9501		-5.35865	Decay_of_decay	0.39554	FALSE	PRR29	GSE197495_3_ctrl_Tcell_ctrl
4	4	18.7495		0.323037	1.00861	2.14572	-5.49906	0.545499	-0.122228	1.03902		-5.61914	Decay_of_decay	0.5567	FALSE	PRR3	GSE197495_3_ctrl_Tcell_ctrl
4	4	15.1084		0.622363	0.833141	1.11374	1.91566	1.66419	-0.585138	0.933267		1.34157	Decay_of_decay	0.516201	FALSE	PRR33	GSE197495_3_ctrl_Tcell_ctrl
4	4	0.920735		0.535901	0.824975	1.29342	3.14808	1.00233	-0.253539	0.875317		4.84639	Exponential	0.826263	FALSE	PRR36	GSE197495_3_ctrl_Tcell_ctrl
4	4	21.4699		0.29013	0.952254	2.38909	-6.541	0.293207	-0.00164532	0.952687		-4.54135	Exponential	0.994023	FALSE	PRR5	GSE197495_3_ctrl_Tcell_ctrl
4	4	44.0488		0.718294	0.98954	0.964991	-9.94529	0.950847	-0.150187	1.01178		-13.8572	Decay_of_decay	0.316984	FALSE	PRR5L	GSE197495_3_ctrl_Tcell_ctrl
4	4	4.05961		-0.11511	0.907359		-4.00688	0.207785	-0.154447	0.968895		-8.37662	Decay_of_decay	0.297888	FALSE	PRR7	GSE197495_3_ctrl_Tcell_ctrl
4	4	66.3139		0.306357	1.03043	2.26255	-7.08366	0.0356583	0.148099	0.990812		-18.0424	Decay_of_decay	0.126843	FALSE	PRRC1	GSE197495_3_ctrl_Tcell_ctrl
4	4	699.194		0.0857295	0.926994	8.08528	-5.73629	0.240038	-0.0774855	0.952244		-4.75172	Exponential	0.685985	FALSE	PRRC2A	GSE197495_3_ctrl_Tcell_ctrl
4	4	484.495		0.0728222	0.880614	9.51834	-2.07312	0.431246	-0.178627	0.93731		-2.26228	Decay_of_decay	0.550192	FALSE	PRRC2B	GSE197495_3_ctrl_Tcell_ctrl
4	4	522.141		0.34161	0.999046	2.02906	-21.9547	0.37824	-0.0201881	1.00404		-24.0229	Decay_of_decay	0.410764	FALSE	PRRC2C	GSE197495_3_ctrl_Tcell_ctrl
4	4	0.669626		0.109455	1.14478	6.33271	11.5799	-1.90411	1.02551	0.738232		6.11241	Decay_of_decay	0.257263	FALSE	PRRG2	GSE197495_3_ctrl_Tcell_ctrl
3	3	2.78131		0.398855	1.15368	1.73784	-0.9593									PRRG4	GSE197495_3_ctrl_Tcell_ctrl
3	3	0.963604		0.134625	1.00643	5.14874	-5.28601									PRRT1	GSE197495_3_ctrl_Tcell_ctrl
4	4	0.0418516		-0.102134	1.6431		21.9444	-5.20519	2.33587	0.274485		12.081	Decay_of_decay	0.145767	FALSE	PRRT1B	GSE197495_3_ctrl_Tcell_ctrl
4	4	0.460368		-0.619821	0.998853		6.84881	-1.35413	0.308672	0.771536		5.29594	Decay_of_decay	0.443289	FALSE	PRRT2	GSE197495_3_ctrl_Tcell_ctrl
4	4	16.1547		0.332343	0.969628	2.08564	-12.0471	0.476129	-0.078412	0.989003		-15.857	Decay_of_decay	0.321436	FALSE	PRRT3	GSE197495_3_ctrl_Tcell_ctrl
4	3	0.376664		50.7173	1	0.0136669	6.01634	64.3232	-31.9705	1		-2.20491	Decay_of_decay	0.1798	FALSE	PRRT4	GSE197495_3_ctrl_Tcell_ctrl
4	4	0.39759		-0.163333	1.00569		8.33541	-1.31293	0.532722	0.746946		6.29533	Decay_of_decay	0.412455	FALSE	PRRX2	GSE197495_3_ctrl_Tcell_ctrl
3	3	0.131401		-0.114251	0.765294		6.0525									PRSS12	GSE197495_3_ctrl_Tcell_ctrl
4	4	10.1281		-0.199581	0.903904		-4.21092	0.0743027	-0.128428	0.960152		-6.65588	Decay_of_decay	0.388998	FALSE	PRSS21	GSE197495_3_ctrl_Tcell_ctrl
4	4	1.19277		-0.29286	0.727561		4.31965	0.843207	-0.524644	0.933795		-1.3466	Decay_of_decay	0.250598	FALSE	PRSS27	GSE197495_3_ctrl_Tcell_ctrl
3	3	0.963604		-0.0613858	0.752158		6.89814									PRSS36	GSE197495_3_ctrl_Tcell_ctrl
4	3	0.125555		-1.04295	0.212848		10.9704									PRSS38	GSE197495_3_ctrl_Tcell_ctrl
4	4	5.02219		-0.197637	0.984311		-7.69441	-0.3065	0.050977	0.960108		-7.2145	Exponential	0.619851	FALSE	PRSS57	GSE197495_3_ctrl_Tcell_ctrl
3	3	0.350401		-0.168196	0.708601		7.07604									PRSS8	GSE197495_3_ctrl_Tcell_ctrl
4	4	26.8478		0.7806	0.997237	0.887967	-8.44864	1.02416	-0.163406	1.0192		-9.69783	Decay_of_decay	0.46417	FALSE	PRUNE1	GSE197495_3_ctrl_Tcell_ctrl
4	4	2.76221		0.0108926	0.887237	63.6346	-2.58305	0.287142	-0.135636	0.933806		-2.119	Exponential	0.618002	FALSE	PRUNE2	GSE197495_3_ctrl_Tcell_ctrl
4	4	3.26443		0.238708	0.863784	2.90375	2.25014	0.166119	0.0373501	0.853513		4.23306	Exponential	0.958417	FALSE	PRX	GSE197495_3_ctrl_Tcell_ctrl
4	4	40.324		0.0674585	0.947739	10.2752	-8.5961	0.186315	-0.0595397	0.967816		-8.01165	Exponential	0.632349	FALSE	PRXL2B	GSE197495_3_ctrl_Tcell_ctrl
3	3	9.78934		0.460446	1.13273	1.50538	-9.79399									PRXL2C	GSE197495_3_ctrl_Tcell_ctrl
4	4	79.6855		-0.0520061	0.991113		-2.96968	-0.318585	0.129212	0.938308		-3.66341	Decay_of_decay	0.506338	FALSE	PSAT1	GSE197495_3_ctrl_Tcell_ctrl
4	4	0.104629		-0.334302	0.672107		9.35437	1.99704	-1.08767	1.06262		0.540382	Decay_of_decay	0.166646	FALSE	PSCA	GSE197495_3_ctrl_Tcell_ctrl
4	4	0.837032		0.0249417	0.62093	27.7907	7.70495	1.54482	-0.723422	0.805861		8.97048	Exponential	0.731359	FALSE	PSD3	GSE197495_3_ctrl_Tcell_ctrl
4	4	472.609		0.338974	0.955168	2.04484	-8.06832	0.395902	-0.0309633	0.962818		-6.23874	Exponential	0.869061	FALSE	PSD4	GSE197495_3_ctrl_Tcell_ctrl
3	3	53.7209		0.29451	1.07737	2.35356	-24.9004									PSEN1	GSE197495_3_ctrl_Tcell_ctrl
4	4	9.70957		0.217516	0.986638	3.18665	-9.28406	0.404468	-0.0985586	1.01466		-13.8051	Decay_of_decay	0.291877	FALSE	PSEN2	GSE197495_3_ctrl_Tcell_ctrl
3	3	212.737		0.0794586	1.03569	8.72338	-8.91043									PSIP1	GSE197495_3_ctrl_Tcell_ctrl
4	4	27.1408		0.449464	0.957157	1.54216	-8.84312	0.694886	-0.139006	0.986651		-13.7699	Decay_of_decay	0.276426	FALSE	PSKH1	GSE197495_3_ctrl_Tcell_ctrl
3	3	40.8875		0.16227	1.0232	4.27156	-7.73814									PSMA1	GSE197495_3_ctrl_Tcell_ctrl
3	3	18.7246		0.289009	1.04501	2.39836	-4.32099									PSMA2	GSE197495_3_ctrl_Tcell_ctrl
3	3	74.8545		0.28308	1.09178	2.44859	-7.24277									PSMA3	GSE197495_3_ctrl_Tcell_ctrl
3	3	178.705		0.198624	1.0527	3.48975	-21.5395									PSMA4	GSE197495_3_ctrl_Tcell_ctrl
3	3	145.614		0.180947	1.02062	3.83066	-5.61744									PSMA5	GSE197495_3_ctrl_Tcell_ctrl
4	4	8.95624		0.00345534	0.931193	200.602	-2.88938	-0.0690323	0.035536	0.918219		-1.00146	Exponential	0.893685	FALSE	PSMA6	GSE197495_3_ctrl_Tcell_ctrl
4	4	0.418516		-0.15213	0.976744		11.9537	-2.07672	0.87865	0.560604		9.92676	Decay_of_decay	0.413244	FALSE	PSMA8	GSE197495_3_ctrl_Tcell_ctrl
3	3	200.057		0.0617649	1.0055	11.2224	-11.6091									PSMB1	GSE197495_3_ctrl_Tcell_ctrl
4	4	43.2955		0.206544	0.979673	3.35594	-13.8849	0.212591	-0.00316691	0.980599		-11.8955	Exponential	0.96736	FALSE	PSMB5	GSE197495_3_ctrl_Tcell_ctrl
3	3	50.9834		0.164281	1.06961	4.21929	-5.21495									PSMC1	GSE197495_3_ctrl_Tcell_ctrl
3	3	81.3588		0.324875	1.10801	2.13358	-5.66106									PSMC2	GSE197495_3_ctrl_Tcell_ctrl
4	4	9.56309		0.169849	0.9844	4.08097	-9.94158	0.343104	-0.0899327	1.01154		-15.8735	Decay_of_decay	0.241987	FALSE	PSMC3IP	GSE197495_3_ctrl_Tcell_ctrl
4	4	114.778		-0.0283754	0.99594		-28.1206	-0.0252217	-0.00154553	0.996545		-26.2685	Exponential	0.877952	FALSE	PSMC4	GSE197495_3_ctrl_Tcell_ctrl
4	4	105.717		-0.0861635	1.00193		-8.50518	-0.228022	0.0683442	0.97293		-10.142	Decay_of_decay	0.437751	FALSE	PSMC5	GSE197495_3_ctrl_Tcell_ctrl
3	3	51.8156		0.507363	1.13452	1.36617	-25.8632									PSMC6	GSE197495_3_ctrl_Tcell_ctrl
3	3	111.493		0.0966872	1.02812	7.16897	-17.5818									PSMD1	GSE197495_3_ctrl_Tcell_ctrl
3	3	23.1703		0.132671	1.02861	5.22456	-15.447									PSMD10	GSE197495_3_ctrl_Tcell_ctrl
4	4	90.0228		0.128284	0.977243	5.40322	-14.2688	0.155635	-0.0139812	0.981727		-12.5398	Exponential	0.835249	FALSE	PSMD11	GSE197495_3_ctrl_Tcell_ctrl
3	3	47.6546		0.548652	1.13996	1.26337	-11.9212									PSMD12	GSE197495_3_ctrl_Tcell_ctrl
3	3	87.3813		0.214726	1.07892	3.22805	-5.96221									PSMD14	GSE197495_3_ctrl_Tcell_ctrl
4	4	153.072		0.0626507	0.932395	11.0637	-4.59129	0.0798248	-0.00856234	0.935301		-2.60007	Exponential	0.970189	FALSE	PSMD3	GSE197495_3_ctrl_Tcell_ctrl
4	4	36.369		0.44894	1.01074	1.54396	-9.73738	0.249452	0.115016	0.985429		-13.8085	Decay_of_decay	0.310182	FALSE	PSMD5	GSE197495_3_ctrl_Tcell_ctrl
3	3	85.5417		0.26455	1.0518	2.6201	-7.95176									PSMD6	GSE197495_3_ctrl_Tcell_ctrl
3	3	38.6756		0.253397	1.07004	2.73542	-15.6344									PSMD7	GSE197495_3_ctrl_Tcell_ctrl
4	4	6.71718		-0.156838	0.854553		1.40165	-0.159902	0.00143682	0.853964		3.40158	Exponential	0.997415	FALSE	PSMD9	GSE197495_3_ctrl_Tcell_ctrl
4	4	131.979		0.0878953	1.01093	7.88606	-15.2046	0.00220692	0.043421	0.995942		-24.8537	Decay_of_decay	0.149796	FALSE	PSME3	GSE197495_3_ctrl_Tcell_ctrl
4	4	81.1712		0.0696385	1.01617	9.9535	-12.4143	-0.0501055	0.0603593	0.99475		-22.8901	Decay_of_decay	0.134854	FALSE	PSME3IP1	GSE197495_3_ctrl_Tcell_ctrl
4	4	98.6442		0.253775	1.01593	2.73135	-14.4384	0.265741	-0.00641263	1.01771		-12.4881	Exponential	0.929126	FALSE	PSME4	GSE197495_3_ctrl_Tcell_ctrl
3	3	40.0553		0.35782	1.09601	1.93714	-19.1275									PSMG1	GSE197495_3_ctrl_Tcell_ctrl
3	3	49.0781		0.3672	1.10863	1.88766	-9.26867									PSMG2	GSE197495_3_ctrl_Tcell_ctrl
4	4	24.2949		0.0120372	0.940668	57.584	-7.09766	0.0929371	-0.0398818	0.954994		-5.52062	Exponential	0.794805	FALSE	PSMG3	GSE197495_3_ctrl_Tcell_ctrl
3	3	13.9285		0.426336	1.12189	1.62582	-10.7218									PSMG4	GSE197495_3_ctrl_Tcell_ctrl
4	4	69.2644		0.119208	1.01739	5.8146	-16.3643	0.0465619	0.0372058	1.00501		-23.0716	Decay_of_decay	0.218658	FALSE	PSPC1	GSE197495_3_ctrl_Tcell_ctrl
3	3	8.45343		0.100549	1.01009	6.89359	-8.95039									PSPH	GSE197495_3_ctrl_Tcell_ctrl
4	4	4.4572		0.120783	0.848101	5.73878	0.665089	0.402621	-0.141099	0.890291		2.20759	Exponential	0.786746	FALSE	PSPN	GSE197495_3_ctrl_Tcell_ctrl
3	3	23.5864		0.339232	1.11671	2.04329	-4.48595									PSRC1	GSE197495_3_ctrl_Tcell_ctrl
3	3	3.26311		0.746601	1.17787	0.928403	-2.81886									PSTK	GSE197495_3_ctrl_Tcell_ctrl
4	4	237.257		0.0646391	0.999155	10.7233	-6.5399	-0.12881	0.0970734	0.964582		-7.74199	Decay_of_decay	0.467536	FALSE	PSTPIP1	GSE197495_3_ctrl_Tcell_ctrl
4	4	24.6506		0.0740218	0.978386	9.36409	-12.789	0.0647042	0.00468714	0.976776		-10.8118	Exponential	0.951989	FALSE	PSTPIP2	GSE197495_3_ctrl_Tcell_ctrl
4	4	1.15092		0.0048639	0.770926	142.509	3.38806	1.16497	-0.566673	0.939696		-1.25619	Decay_of_decay	0.287081	FALSE	PTAFR	GSE197495_3_ctrl_Tcell_ctrl
3	3	62.8314		0.392628	1.0487	1.76541	-0.331126									PTAR1	GSE197495_3_ctrl_Tcell_ctrl
4	4	377.836		-0.0360791	0.959917		-11.0236	0.0540287	-0.0439746	0.976786		-10.9119	Exponential	0.579578	FALSE	PTBP1	GSE197495_3_ctrl_Tcell_ctrl
3	3	6.94233		0.111614	0.92475	6.21024	2.5319									PTBP2	GSE197495_3_ctrl_Tcell_ctrl
3	3	259.954		0.223596	1.05155	3.09999	-14.2525									PTBP3	GSE197495_3_ctrl_Tcell_ctrl
4	4	5.52441		0.505888	1.01137	1.37016	-19.2164	0.480867	0.0148071	1.0084		-17.7442	Exponential	0.77128	FALSE	PTCD1	GSE197495_3_ctrl_Tcell_ctrl
4	4	9.1655		0.346535	0.992803	2.00022	-23.4778	0.362018	-0.00853289	0.994905		-22.1864	Exponential	0.735994	FALSE	PTCD2	GSE197495_3_ctrl_Tcell_ctrl
3	3	50.3045		0.207669	1.04654	3.33774	-13.5454									PTCD3	GSE197495_3_ctrl_Tcell_ctrl
4	4	30.2587		0.621103	0.988807	1.11599	-11.9707	0.8012	-0.11103	1.00765		-17.7591	Decay_of_decay	0.246597	FALSE	PTCH1	GSE197495_3_ctrl_Tcell_ctrl
4	4	0.585922		0.359963	0.714627	1.92561	5.64939	2.19567	-0.932195	0.899004		5.67333	Exponential	0.570718	FALSE	PTCH2	GSE197495_3_ctrl_Tcell_ctrl
4	4	22.8091		0.0790324	0.92328	8.77042	-5.60645	0.302598	-0.112107	0.959803		-6.032	Decay_of_decay	0.52889	FALSE	PTDSS2	GSE197495_3_ctrl_Tcell_ctrl
4	4	104.19		0.298432	1.01619	2.32263	-15.8567	0.2071	0.0497079	1.00301		-26.7188	Decay_of_decay	0.128406	FALSE	PTEN	GSE197495_3_ctrl_Tcell_ctrl
3	3	17.9143		0.583329	1.16103	1.18826	-15.118									PTER	GSE197495_3_ctrl_Tcell_ctrl
3	3	5.58452		0.407469	1.1943	1.7011	2.54673									PTGDR	GSE197495_3_ctrl_Tcell_ctrl
4	4	13.8947		0.19829	0.868316	3.49563	-0.982543	0.637562	-0.225364	0.930006		-0.903431	Exponential	0.57626	FALSE	PTGDR2	GSE197495_3_ctrl_Tcell_ctrl
4	4	180.443		0.652042	0.970086	1.06304	-11.5844	0.832229	-0.111232	0.98853		-14.3983	Decay_of_decay	0.369114	FALSE	PTGER2	GSE197495_3_ctrl_Tcell_ctrl
3	3	7.48983		0.237856	0.918173	2.91415	4.88778									PTGER3	GSE197495_3_ctrl_Tcell_ctrl
4	4	135.432		2.74206	0.984768	0.252783	-3.97226	3.34712	-1.1531	0.997773		-19.5004	Decay_of_decay	0.0713249	FALSE	PTGER4	GSE197495_3_ctrl_Tcell_ctrl
4	3	0.0209258		-0.995398	0.523617		10.495	-1.40867	0.160981	0.43463		12.4131	Exponential	0.909107	FALSE	PTGES	GSE197495_3_ctrl_Tcell_ctrl
4	4	42.2492		-0.0312417	0.954342		-4.49387	-0.136676	0.051333	0.934536		-2.90769	Exponential	0.796994	FALSE	PTGES2	GSE197495_3_ctrl_Tcell_ctrl
3	3	217.446		0.0935964	1.02427	7.4057	-28.5249									PTGES3	GSE197495_3_ctrl_Tcell_ctrl
3	3	3.96392		0.0464833	0.968651	14.9118	-2.93055									PTGFRN	GSE197495_3_ctrl_Tcell_ctrl
3	3	14.5855		0.192661	1.06924	3.59775	-7.10336									PTGIR	GSE197495_3_ctrl_Tcell_ctrl
4	4	44.572		0.136718	0.984832	5.06991	-8.924	0.324194	-0.0963666	1.01508		-13.7939	Decay_of_decay	0.278536	FALSE	PTGIS	GSE197495_3_ctrl_Tcell_ctrl
3	3	1.2483		0.355851	1.0281	1.94786	0.581967									PTGR2	GSE197495_3_ctrl_Tcell_ctrl
4	4	1.50666		0.0642439	0.927055	10.7893	2.49099	-0.375686	0.217932	0.850846		3.3932	Exponential	0.674062	FALSE	PTGS1	GSE197495_3_ctrl_Tcell_ctrl
4	4	0.753329		1.15806	0.85019	0.598541	3.33415	3.05512	-1.24061	0.972672		-1.79328	Decay_of_decay	0.269134	FALSE	PTGS2	GSE197495_3_ctrl_Tcell_ctrl
3	3	0.0876004		0.0350415	0.795197	19.7807	6.64885									PTH2R	GSE197495_3_ctrl_Tcell_ctrl
4	3	0.167406		5.0933	0.996379	0.13609	-1.17424	5.18127	-1.74909	0.991727		0.0472303	Exponential	0.723674	FALSE	PTHLH	GSE197495_3_ctrl_Tcell_ctrl
3	3	1.0512		0.3912	1.07282	1.77185	-3.92698									PTK2	GSE197495_3_ctrl_Tcell_ctrl
4	4	218.047		0.205111	0.980109	3.37937	-15.9467	0.251127	-0.0240994	0.987148		-15.1281	Exponential	0.662472	FALSE	PTK2B	GSE197495_3_ctrl_Tcell_ctrl
4	4	0.774255		-0.24749	0.884023		1.16923	-0.384663	0.0630461	0.85472		2.99072	Exponential	0.866012	FALSE	PTK7	GSE197495_3_ctrl_Tcell_ctrl
4	4	1526.16		-0.151002	0.977457		-7.90752	-0.23941	0.0418634	0.958705		-6.81694	Exponential	0.702165	FALSE	PTMA	GSE197495_3_ctrl_Tcell_ctrl
4	4	128.715		-0.32469	0.877161		1.48697	-0.461867	0.0619841	0.84616		3.30859	Exponential	0.866059	FALSE	PTMS	GSE197495_3_ctrl_Tcell_ctrl
3	3	0.240901		-0.0892451	0.896984		0.494151									PTN	GSE197495_3_ctrl_Tcell_ctrl
4	3	0.376664		5.65572	0.998146	0.122557	-2.04631	5.8283	-2.01515	0.99476		-0.682626	Exponential	0.749438	FALSE	PTP4A1	GSE197495_3_ctrl_Tcell_ctrl
3	3	452.916		0.11371	1.04518	6.09575	-8.53665									PTP4A2	GSE197495_3_ctrl_Tcell_ctrl
4	4	19.168		0.0212881	0.958548	32.5603	-6.49951	-0.0335062	0.0270821	0.948721		-4.66818	Exponential	0.869728	FALSE	PTP4A3	GSE197495_3_ctrl_Tcell_ctrl
4	4	125.094		-0.160707	0.943119		-6.29096	-0.155421	-0.00249548	0.944216		-4.29275	Exponential	0.986548	FALSE	PTPA	GSE197495_3_ctrl_Tcell_ctrl
4	4	5.88015		0.384281	0.978457	1.80375	-15.0666	0.465432	-0.0451738	0.988995		-15.8028	Decay_of_decay	0.50291	FALSE	PTPDC1	GSE197495_3_ctrl_Tcell_ctrl
4	4	170.964		0.359679	0.982598	1.92713	-16.7374	0.410841	-0.028256	0.989415		-16.2393	Exponential	0.621988	FALSE	PTPN1	GSE197495_3_ctrl_Tcell_ctrl
4	4	134.595		0.0760254	1.00619	9.1173	-15.2706	-0.00232193	0.0395402	0.99238		-19.83	Decay_of_decay	0.29037	FALSE	PTPN11	GSE197495_3_ctrl_Tcell_ctrl
3	3	6.17582		0.790199	1.20021	0.87718	-5.02243									PTPN13	GSE197495_3_ctrl_Tcell_ctrl
4	4	0.962587		0.230254	1.00643	3.01037	-5.09894	-0.0472557	0.146853	0.963294		-7.18129	Decay_of_decay	0.409919	FALSE	PTPN14	GSE197495_3_ctrl_Tcell_ctrl
4	4	228.635		-0.0459584	0.984486		-13.9543	-0.070331	0.0118708	0.97977		-12.2115	Exponential	0.839457	FALSE	PTPN18	GSE197495_3_ctrl_Tcell_ctrl
3	3	76.4751		0.267444	1.06763	2.59175	-22.3051									PTPN2	GSE197495_3_ctrl_Tcell_ctrl
3	3	103.741		0.333671	1.09485	2.07733	-12.1755									PTPN22	GSE197495_3_ctrl_Tcell_ctrl
3	3	84.9066		0.318306	1.06937	2.17761	-9.00322									PTPN23	GSE197495_3_ctrl_Tcell_ctrl
4	4	1.77869		0.274596	0.775458	2.52424	3.46898	1.57068	-0.665214	0.9263		1.48457	Decay_of_decay	0.415826	FALSE	PTPN3	GSE197495_3_ctrl_Tcell_ctrl
4	4	74.9981		0.735615	1.03753	0.942269	-7.19459	0.719874	0.0106949	1.03605		-5.20218	Exponential	0.972283	FALSE	PTPN4	GSE197495_3_ctrl_Tcell_ctrl
4	4	160.71		0.342902	0.986214	2.02142	-9.81042	0.241191	0.0558263	0.972247		-8.82894	Exponential	0.685528	FALSE	PTPN6	GSE197495_3_ctrl_Tcell_ctrl
4	4	413.201		0.251785	0.996016	2.75294	-20.8237	0.229767	0.0117392	0.992745		-19.6891	Exponential	0.709183	FALSE	PTPN7	GSE197495_3_ctrl_Tcell_ctrl
4	4	107.726		0.403066	0.979901	1.71969	-10.0215	0.61477	-0.11883	1.0066		-19.608	Decay_of_decay	0.150996	FALSE	PTPN9	GSE197495_3_ctrl_Tcell_ctrl
4	4	108.396		0.140365	1.01872	4.93819	-16.3214	0.0719088	0.0353036	1.00728		-20.0245	Decay_of_decay	0.326174	FALSE	PTPRA	GSE197495_3_ctrl_Tcell_ctrl
3	3	1104.07		0.0772769	1.01599	8.96965	-17.8639									PTPRC	GSE197495_3_ctrl_Tcell_ctrl
3	3	0.219001		0.938855	1.23096	0.73829	-0.495513									PTPRD	GSE197495_3_ctrl_Tcell_ctrl
4	4	45.137		0.812267	0.960242	0.853349	-6.45015	1.25834	-0.293601	0.999372		-36.5916	Decay_of_decay	0.0114563	TRUE	PTPRE	GSE197495_3_ctrl_Tcell_ctrl
4	4	2.86683		-0.211532	0.864843		6.02742	-0.808511	0.273516	0.74168		7.04374	Exponential	0.690726	FALSE	PTPRF	GSE197495_3_ctrl_Tcell_ctrl
3	3	0.657003		1.05054	1.24876	0.659803	2.77117									PTPRG	GSE197495_3_ctrl_Tcell_ctrl
4	3	0.167406		-0.252566	1.88059		24.7219	-9.19609	3.53767	0.0233259		13.7605	Decay_of_decay	0.126802	FALSE	PTPRH	GSE197495_3_ctrl_Tcell_ctrl
4	4	198.711		0.224815	0.957792	3.0832	-10.0328	0.347418	-0.0643716	0.975901		-9.91848	Exponential	0.579849	FALSE	PTPRJ	GSE197495_3_ctrl_Tcell_ctrl
3	3	10.0521		0.242762	1.03578	2.85526	-5.14889									PTPRK	GSE197495_3_ctrl_Tcell_ctrl
4	4	17.3684		0.0467751	0.968148	14.8187	-10.5855	0.0527177	-0.00296345	0.969192		-8.59089	Exponential	0.976685	FALSE	PTPRM	GSE197495_3_ctrl_Tcell_ctrl
4	4	19.8167		-0.1205	0.98251		-16.2497	-0.112228	-0.00395473	0.984217		-14.306	Exponential	0.92455	FALSE	PTPRN2	GSE197495_3_ctrl_Tcell_ctrl
3	3	3.52591		0.691883	1.18127	1.00183	-10.8128									PTPRO	GSE197495_3_ctrl_Tcell_ctrl
3	3	0.941704		0.250097	1.10362	2.77151	-2.85313									PTPRS	GSE197495_3_ctrl_Tcell_ctrl
4	4	0.376664		0.937695	0.970395	0.739203	-1.62324	1.66076	-0.508682	1.02547		-6.06798	Decay_of_decay	0.29489	FALSE	PTPRU	GSE197495_3_ctrl_Tcell_ctrl
3	3	0.131401		-0.479274	0.667244		5.71102									PTRH1	GSE197495_3_ctrl_Tcell_ctrl
3	3	19.3597		0.838427	1.21467	0.826723	-4.65215									PTRH2	GSE197495_3_ctrl_Tcell_ctrl
3	3	5.67212		0.186354	1.0078	3.71951	-2.95247									PTS	GSE197495_3_ctrl_Tcell_ctrl
4	4	89.3322		0.159466	0.963715	4.34667	-9.15585	0.369244	-0.10822	0.996421		-25.2012	Decay_of_decay	0.0668426	FALSE	PTTG1IP	GSE197495_3_ctrl_Tcell_ctrl
4	4	0.272035		10.0512	0.999968	0.0689616	1.4969	10.4284	-4.68163	0.99882		2.61899	Exponential	0.707177	FALSE	PTTG2	GSE197495_3_ctrl_Tcell_ctrl
4	4	30.468		0.276539	0.975547	2.50651	-7.64402	0.174532	0.0545536	0.960755		-6.24669	Exponential	0.755982	FALSE	PUDP	GSE197495_3_ctrl_Tcell_ctrl
4	4	141.249		0.127958	0.971878	5.41697	-5.76719	-0.0090212	0.0698231	0.94921		-4.62295	Exponential	0.71076	FALSE	PUF60	GSE197495_3_ctrl_Tcell_ctrl
4	4	91.6759		1.0809	1.02189	0.641269	-10.0461	1.05492	0.0219323	1.0201		-8.06987	Exponential	0.950926	FALSE	PUM1	GSE197495_3_ctrl_Tcell_ctrl
3	3	141.299		0.563011	1.15114	1.23114	-55.9033									PUM2	GSE197495_3_ctrl_Tcell_ctrl
3	3	42.968		0.501825	1.12688	1.38125	-12.3685									PUM3	GSE197495_3_ctrl_Tcell_ctrl
4	4	42.7723		0.527637	1.03397	1.31368	-11.044	0.404569	0.0743381	1.01954		-11.0693	Decay_of_decay	0.565853	FALSE	PURA	GSE197495_3_ctrl_Tcell_ctrl
4	4	59.1363		0.451592	1.04197	1.5349	-9.26352	0.346449	0.0614506	1.02873		-8.21944	Exponential	0.694943	FALSE	PURB	GSE197495_3_ctrl_Tcell_ctrl
4	4	24.6087		0.260514	1.0115	2.66069	-5.58499	-0.0182802	0.149272	0.969231		-8.51412	Decay_of_decay	0.36317	FALSE	PUS1	GSE197495_3_ctrl_Tcell_ctrl
3	3	5.97872		0.517195	1.14986	1.3402	-8.96031									PUS10	GSE197495_3_ctrl_Tcell_ctrl
4	4	13.4553		0.612765	0.996304	1.13118	-7.57623	0.863342	-0.154604	1.02246		-9.05687	Decay_of_decay	0.448131	FALSE	PUS3	GSE197495_3_ctrl_Tcell_ctrl
4	4	5.58719		0.133197	0.982177	5.20392	-2.92123	-0.144332	0.141689	0.93573		-2.94297	Decay_of_decay	0.566203	FALSE	PUS7	GSE197495_3_ctrl_Tcell_ctrl
3	3	23.2141		0.476224	1.11481	1.45551	-9.24621									PUS7L	GSE197495_3_ctrl_Tcell_ctrl
4	4	13.3088		0.09373	0.938695	7.39515	-7.36459	0.264991	-0.0863496	0.96669		-7.58618	Decay_of_decay	0.547184	FALSE	PUSL1	GSE197495_3_ctrl_Tcell_ctrl
4	4	10.5675		0.226414	0.893946	3.06141	-1.9598	0.793242	-0.295053	0.97187		-7.88643	Decay_of_decay	0.242154	FALSE	PVR	GSE197495_3_ctrl_Tcell_ctrl
4	4	0.0627774		-0.465251	1.29174		17.8354	-3.79165	1.36013	0.329177		12.0068	Decay_of_decay	0.245294	FALSE	PVRIG	GSE197495_3_ctrl_Tcell_ctrl
3	3	60.4223		0.286906	1.09418	2.41594	-6.79988									PWP1	GSE197495_3_ctrl_Tcell_ctrl
4	4	15.3595		0.380668	0.914471	1.82087	-2.75435	0.500929	-0.0654549	0.929786		-0.918484	Exponential	0.871482	FALSE	PWP2	GSE197495_3_ctrl_Tcell_ctrl
4	4	15.3805		0.370679	1.02151	1.86994	-8.34825	0.460956	-0.0506506	1.03351		-6.92178	Exponential	0.761808	FALSE	PWWP2A	GSE197495_3_ctrl_Tcell_ctrl
4	4	11.4883		0.905059	0.881981	0.765858	0.607663	2.08706	-0.747996	0.975043		-5.25142	Decay_of_decay	0.244314	FALSE	PWWP2B	GSE197495_3_ctrl_Tcell_ctrl
4	4	1.19277		0.407475	1.05816	1.70108	1.61908	-0.396249	0.461307	0.945307		-4.21777	Decay_of_decay	0.24503	FALSE	PXDC1	GSE197495_3_ctrl_Tcell_ctrl
4	4	2.6785		-0.0254757	0.941783		-4.73397	-0.0649561	0.0192445	0.934497		-2.7903	Exponential	0.924537	FALSE	PXDN	GSE197495_3_ctrl_Tcell_ctrl
4	4	54.9721		0.123347	0.982384	5.61948	-16.8852	0.189467	-0.0337914	0.993272		-20.4822	Decay_of_decay	0.330961	FALSE	PXK	GSE197495_3_ctrl_Tcell_ctrl
4	4	9.12365		-0.233367	0.967798		-1.24862	-0.488907	0.118183	0.909701		-0.950947	Exponential	0.599251	FALSE	PXMP2	GSE197495_3_ctrl_Tcell_ctrl
3	3	18.8998		0.567053	1.14486	1.22237	-11.5117									PXMP4	GSE197495_3_ctrl_Tcell_ctrl
4	4	217.44		0.0836095	0.97758	8.29029	-15.2454	0.129	-0.0229095	0.985319		-14.3708	Exponential	0.670191	FALSE	PXN	GSE197495_3_ctrl_Tcell_ctrl
4	4	10.9233		0.17338	0.984708	3.99785	-3.82232	-0.0812433	0.131721	0.943589		-3.85384	Decay_of_decay	0.565245	FALSE	PXYLP1	GSE197495_3_ctrl_Tcell_ctrl
3	3	70.9782		-0.00384901	0.981123		-8.33099									PYCARD	GSE197495_3_ctrl_Tcell_ctrl
4	4	16.6988		-0.101838	0.938644		0.713862	-0.406788	0.145138	0.877876		1.64407	Exponential	0.678056	FALSE	PYCR1	GSE197495_3_ctrl_Tcell_ctrl
4	4	67.3602		-0.0488751	0.941126		-6.514	-0.0112802	-0.0182386	0.948172		-4.59646	Exponential	0.908751	FALSE	PYCR2	GSE197495_3_ctrl_Tcell_ctrl
4	4	10.6094		0.190765	0.988213	3.63351	-8.75624	0.0666866	0.0646711	0.968642		-8.304	Exponential	0.61663	FALSE	PYCR3	GSE197495_3_ctrl_Tcell_ctrl
4	4	0.292961		0.558503	0.878798	1.24108	-0.67047	1.08409	-0.297497	0.934675		-0.161049	Exponential	0.623326	FALSE	PYGL	GSE197495_3_ctrl_Tcell_ctrl
4	4	2.92961		-0.0109246	0.908911		-4.42459	0.246334	-0.12596	0.953852		-5.08869	Decay_of_decay	0.508753	FALSE	PYGM	GSE197495_3_ctrl_Tcell_ctrl
4	4	86.1934		0.541619	0.952203	1.27977	-7.62399	0.853003	-0.182139	0.986612		-13.3251	Decay_of_decay	0.249451	FALSE	PYGO2	GSE197495_3_ctrl_Tcell_ctrl
3	3	46.8881		0.603367	1.15293	1.1488	-9.64724									PYHIN1	GSE197495_3_ctrl_Tcell_ctrl
4	4	54.5117		0.602948	1.02145	1.1496	-13.8032	0.552426	0.0314808	1.01597		-12.2999	Exponential	0.777989	FALSE	PYM1	GSE197495_3_ctrl_Tcell_ctrl
3	3	21.2431		0.419009	1.09644	1.65425	-8.37411									PYROXD1	GSE197495_3_ctrl_Tcell_ctrl
4	4	0.0627774		-0.0291061	1.12832		13.1484	-2.27591	1.07692	0.629483		8.43989	Decay_of_decay	0.284618	FALSE	PYY	GSE197495_3_ctrl_Tcell_ctrl
3	3	1.1388		0.470355	1.12917	1.47367	-15.1179									PZP	GSE197495_3_ctrl_Tcell_ctrl
4	4	203.964		-0.152344	0.990182		-5.96065	-0.315065	0.0769913	0.955178		-6.27112	Decay_of_decay	0.539081	FALSE	QARS1	GSE197495_3_ctrl_Tcell_ctrl
4	4	18.0171		-0.0985597	0.995407		-5.82339	-0.281537	0.0877636	0.957686		-6.65372	Decay_of_decay	0.495438	FALSE	QDPR	GSE197495_3_ctrl_Tcell_ctrl
3	3	72.555		0.216205	1.04901	3.20597	-13.713									QKI	GSE197495_3_ctrl_Tcell_ctrl
4	4	15.2968		-0.0743999	0.922		-4.93966	0.0155138	-0.0433045	0.938942		-3.25998	Exponential	0.821047	FALSE	QPCTL	GSE197495_3_ctrl_Tcell_ctrl
4	4	144.388		0.397232	0.993831	1.74494	-9.1002	0.244108	0.0859461	0.973649		-9.16249	Decay_of_decay	0.562248	FALSE	QRICH1	GSE197495_3_ctrl_Tcell_ctrl
3	3	17.0383		0.834917	1.22475	0.830199	-10.2102									QRSL1	GSE197495_3_ctrl_Tcell_ctrl
4	4	17.5358		0.474143	0.967537	1.46189	-11.1746	0.562625	-0.0507289	0.978137		-10.0147	Exponential	0.713325	FALSE	QSER1	GSE197495_3_ctrl_Tcell_ctrl
4	4	57.1693		-0.168241	0.983743		-4.93537	-0.340805	0.0812785	0.946272		-4.86635	Exponential	0.575239	FALSE	QSOX1	GSE197495_3_ctrl_Tcell_ctrl
3	3	23.5207		0.099914	1.01633	6.93744	-12.1868									QSOX2	GSE197495_3_ctrl_Tcell_ctrl
4	4	17.766		0.564632	1.01922	1.22761	-15.4564	0.495119	0.042439	1.01139		-15.1759	Exponential	0.597387	FALSE	QTRT2	GSE197495_3_ctrl_Tcell_ctrl
4	4	35.7622		0.122055	1.01658	5.67898	-3.79871	-0.197455	0.163309	0.961334		-7.09631	Decay_of_decay	0.344947	FALSE	R3HCC1	GSE197495_3_ctrl_Tcell_ctrl
3	3	21.1993		0.562567	1.11268	1.23211	-1.70311									R3HCC1L	GSE197495_3_ctrl_Tcell_ctrl
3	3	65.9193		0.0337662	0.999505	20.5279	-12.3746									R3HDM1	GSE197495_3_ctrl_Tcell_ctrl
3	3	33.3538		0.0217306	0.998986	31.8973	-14.3785									R3HDM2	GSE197495_3_ctrl_Tcell_ctrl
4	4	118.335		0.0924992	0.99572	7.49355	-16.043	0.044497	0.0243208	0.987456		-15.7562	Exponential	0.598063	FALSE	R3HDM4	GSE197495_3_ctrl_Tcell_ctrl
3	3	120.012		0.219503	1.05983	3.1578	-17.5695									RAB10	GSE197495_3_ctrl_Tcell_ctrl
3	3	135.058		0.0912684	1.02688	7.5946	-17.3533									RAB11A	GSE197495_3_ctrl_Tcell_ctrl
4	4	126.936		-0.187665	0.95591		-7.80307	-0.1992	0.00541409	0.953434		-5.81643	Exponential	0.963215	FALSE	RAB11B	GSE197495_3_ctrl_Tcell_ctrl
4	4	195.531		0.565184	0.963384	1.22641	-10.2921	0.756945	-0.113754	0.984443		-12.2529	Decay_of_decay	0.41727	FALSE	RAB11FIP1	GSE197495_3_ctrl_Tcell_ctrl
4	4	11.2162		0.357824	0.990893	1.93712	-2.90978	0.749996	-0.217468	1.04164		-4.69623	Decay_of_decay	0.428123	FALSE	RAB11FIP2	GSE197495_3_ctrl_Tcell_ctrl
4	4	34.4439		-0.138151	0.916306		-3.30364	-0.121287	-0.00798703	0.919662		-1.31136	Exponential	0.972033	FALSE	RAB11FIP3	GSE197495_3_ctrl_Tcell_ctrl
4	4	71.2105		0.610498	0.967036	1.13538	-10.8479	0.727642	-0.0708777	0.979534		-10.0223	Exponential	0.663417	FALSE	RAB11FIP4	GSE197495_3_ctrl_Tcell_ctrl
4	4	23.1649		0.331615	0.9156	2.09021	-3.17143	0.46186	-0.0698908	0.932842		-1.40415	Exponential	0.847189	FALSE	RAB11FIP5	GSE197495_3_ctrl_Tcell_ctrl
4	4	8.03551		0.257883	0.906574	2.68784	0.30539	1.05601	-0.421324	1.01172		-14.3634	Decay_of_decay	0.079453	FALSE	RAB12	GSE197495_3_ctrl_Tcell_ctrl
4	4	100.904		0.621054	1.03178	1.11608	-11.2799	0.499927	0.0766877	1.01879		-11.0282	Exponential	0.594268	FALSE	RAB14	GSE197495_3_ctrl_Tcell_ctrl
4	4	11.2999		0.0612282	0.906463	11.3207	-1.66411	0.609859	-0.274435	0.994318		-21.1681	Decay_of_decay	0.0433345	TRUE	RAB15	GSE197495_3_ctrl_Tcell_ctrl
3	3	37.3615		0.341376	1.0657	2.03045	-5.60082									RAB18	GSE197495_3_ctrl_Tcell_ctrl
4	4	5.7546		0.963324	1.03863	0.719537	-8.80944	0.663321	0.239935	1.01531		-10.8333	Decay_of_decay	0.413435	FALSE	RAB19	GSE197495_3_ctrl_Tcell_ctrl
3	3	53.5457		0.542405	1.15305	1.27791	-11.3282									RAB1A	GSE197495_3_ctrl_Tcell_ctrl
4	4	140.328		-0.198265	0.986826		-6.2925	-0.341744	0.0671417	0.954805		-6.26646	Exponential	0.570927	FALSE	RAB1B	GSE197495_3_ctrl_Tcell_ctrl
4	4	2.42739		0.626901	0.824975	1.10567	3.57215	1.09792	-0.259656	0.873101		5.33759	Exponential	0.846592	FALSE	RAB20	GSE197495_3_ctrl_Tcell_ctrl
3	3	48.8372		0.386929	1.106	1.79141	-15.3961									RAB21	GSE197495_3_ctrl_Tcell_ctrl
3	3	57.6848		0.467804	1.09083	1.48171	-2.98									RAB22A	GSE197495_3_ctrl_Tcell_ctrl
4	4	3.13887		0.751023	0.924317	0.922938	-3.6101	1.05109	-0.18568	0.952855		-2.48815	Exponential	0.707155	FALSE	RAB23	GSE197495_3_ctrl_Tcell_ctrl
4	4	8.24477		-0.100879	0.988283		-13.9901	-0.13839	0.0180157	0.980631		-12.6958	Exponential	0.736519	FALSE	RAB24	GSE197495_3_ctrl_Tcell_ctrl
4	4	0.0837032		-0.173001	1.14427		15.1763	-2.87924	1.22111	0.489669		10.4539	Decay_of_decay	0.284088	FALSE	RAB25	GSE197495_3_ctrl_Tcell_ctrl
3	3	4.46762		0.111959	1.04072	6.19107	-10.2347									RAB26	GSE197495_3_ctrl_Tcell_ctrl
3	3	146.993		0.0803025	1.01925	8.6317	-25.2062									RAB27A	GSE197495_3_ctrl_Tcell_ctrl
3	3	11.6727		0.45733	1.14721	1.51564	-4.479									RAB27B	GSE197495_3_ctrl_Tcell_ctrl
3	3	17.8048		0.115584	1.03863	5.99694	-11.9075									RAB28	GSE197495_3_ctrl_Tcell_ctrl
3	3	96.9517		0.219339	1.05662	3.16016	-33.2627									RAB29	GSE197495_3_ctrl_Tcell_ctrl
3	3	43.844		0.469633	1.12801	1.47593	-16.5879									RAB2A	GSE197495_3_ctrl_Tcell_ctrl
3	3	33.4414		0.147133	1.0349	4.71103	-19.5271									RAB2B	GSE197495_3_ctrl_Tcell_ctrl
4	4	11.1325		0.954068	1.07192	0.726518	-3.83479	0.245814	0.616898	1.01827		-7.67963	Decay_of_decay	0.319901	FALSE	RAB30	GSE197495_3_ctrl_Tcell_ctrl
4	4	4.56182		0.178521	0.990647	3.88273	-15.9757	0.147706	0.0160207	0.985762		-14.5032	Exponential	0.771351	FALSE	RAB31	GSE197495_3_ctrl_Tcell_ctrl
4	4	0.481293		0.602435	1.00193	1.15058	-2.56246	1.01954	-0.256824	1.045		-3.25266	Decay_of_decay	0.506625	FALSE	RAB32	GSE197495_3_ctrl_Tcell_ctrl
4	4	25.9898		0.756357	0.979723	0.916428	-13.5827	0.925513	-0.11029	0.995602		-21.683	Decay_of_decay	0.182615	FALSE	RAB33A	GSE197495_3_ctrl_Tcell_ctrl
4	4	7.03107		0.718733	0.993191	0.964401	-15.4362	0.665678	0.0342963	0.987946		-14.0901	Exponential	0.746099	FALSE	RAB33B	GSE197495_3_ctrl_Tcell_ctrl
4	4	116.034		0.491719	1.00225	1.40964	-8.75591	0.288984	0.118608	0.977513		-10.1995	Decay_of_decay	0.450647	FALSE	RAB35	GSE197495_3_ctrl_Tcell_ctrl
4	4	99.8161		-0.123226	0.973935		-10.4219	-0.154228	0.0147914	0.967553		-8.60522	Exponential	0.864223	FALSE	RAB37	GSE197495_3_ctrl_Tcell_ctrl
3	3	3.04411		0.135945	0.983799	5.09873	-1.66814									RAB38	GSE197495_3_ctrl_Tcell_ctrl
4	4	0.209258		1.99457	1.0054	0.347516	-3.58311	2.54486	-0.750861	1.02217		-3.64095	Decay_of_decay	0.56268	FALSE	RAB39A	GSE197495_3_ctrl_Tcell_ctrl
4	4	20.6538		0.452138	1.03005	1.53304	-4.40436	0.0476886	0.235023	0.977727		-10.7086	Decay_of_decay	0.23046	FALSE	RAB39B	GSE197495_3_ctrl_Tcell_ctrl
4	4	3.18072		2.67354	0.993747	0.259262	-0.43731	3.46883	-1.34608	1.01022		-7.76283	Decay_of_decay	0.201802	FALSE	RAB3A	GSE197495_3_ctrl_Tcell_ctrl
4	3	0.272035		7.30516	1	0.0948846	6.69095	8.37341	-4.02675	1.00025		-20.8263	Decay_of_decay	0.0159048	TRUE	RAB3B	GSE197495_3_ctrl_Tcell_ctrl
4	4	5.46163		0.211309	1.01862	3.28025	-5.59574	-0.0704852	0.148486	0.973776		-9.92638	Decay_of_decay	0.299465	FALSE	RAB3D	GSE197495_3_ctrl_Tcell_ctrl
3	3	57.9257		0.435566	1.09995	1.59137	-7.85271									RAB3GAP2	GSE197495_3_ctrl_Tcell_ctrl
3	3	10.3587		0.04038	0.958089	17.1656	-1.80659									RAB3IP	GSE197495_3_ctrl_Tcell_ctrl
4	4	2.15536		0.130159	0.699772	5.32539	5.60634	1.45566	-0.650605	0.862682		6.08435	Exponential	0.61963	FALSE	RAB40B	GSE197495_3_ctrl_Tcell_ctrl
4	4	22.2023		0.734698	0.917735	0.943445	-3.43268	1.24123	-0.311166	0.965323		-4.64516	Decay_of_decay	0.46679	FALSE	RAB40C	GSE197495_3_ctrl_Tcell_ctrl
3	3	0.328501		-0.204365	0.774134		4.88578									RAB41	GSE197495_3_ctrl_Tcell_ctrl
4	4	0.292961		0.622404	0.835476	1.11366	3.18147	1.00952	-0.214764	0.875513		4.99549	Exponential	0.863259	FALSE	RAB42	GSE197495_3_ctrl_Tcell_ctrl
4	4	6.50792		0.472062	0.914953	1.46834	-1.06721	1.24051	-0.433009	1.00012		-50.7017	Decay_of_decay	0.00100186	TRUE	RAB43	GSE197495_3_ctrl_Tcell_ctrl
4	4	0.79518		0.653147	0.827039	1.06124	3.72494	2.48269	-1.04351	0.984352		-8.3489	Decay_of_decay	0.110161	FALSE	RAB44	GSE197495_3_ctrl_Tcell_ctrl
3	3	18.8779		0.0298145	1.01502	23.2487	-13.4269									RAB4A	GSE197495_3_ctrl_Tcell_ctrl
3	3	62.8314		0.536204	1.13576	1.29269	-11.4628									RAB5A	GSE197495_3_ctrl_Tcell_ctrl
3	3	133.744		-0.019155	0.968116		-5.88802									RAB5B	GSE197495_3_ctrl_Tcell_ctrl
3	3	42.749		-0.099848	0.943923		-5.20998									RAB5C	GSE197495_3_ctrl_Tcell_ctrl
4	4	16.3221		0.00164891	0.943967	420.366	-1.33122	-0.209497	0.103403	0.905464		-0.0551199	Exponential	0.733241	FALSE	RAB5IF	GSE197495_3_ctrl_Tcell_ctrl
3	3	126.254		0.115168	0.990045	6.01855	-3.29037									RAB6A	GSE197495_3_ctrl_Tcell_ctrl
4	4	1.2974		-0.0692349	1.05014		4.14519	-0.815183	0.358838	0.890499		0.24136	Decay_of_decay	0.317334	FALSE	RAB6B	GSE197495_3_ctrl_Tcell_ctrl
4	4	0.376664		0.286553	0.901375	2.41892	-2.00672	0.431728	-0.0765933	0.921165		-0.225447	Exponential	0.851808	FALSE	RAB6D	GSE197495_3_ctrl_Tcell_ctrl
3	3	298.651		0.0204227	0.990248	33.94	-9.38095									RAB7A	GSE197495_3_ctrl_Tcell_ctrl
4	4	69.3272		0.0943128	0.960036	7.34945	-5.70781	0.00695306	0.0440455	0.945301		-4.03308	Exponential	0.819688	FALSE	RAB8A	GSE197495_3_ctrl_Tcell_ctrl
3	3	193.137		0.256874	1.06255	2.69839	-16.8548									RAB8B	GSE197495_3_ctrl_Tcell_ctrl
4	4	15.8827		0.840408	1.02226	0.824774	-8.89565	0.894141	-0.0383451	1.02686		-7.01135	Exponential	0.891986	FALSE	RAB9A	GSE197495_3_ctrl_Tcell_ctrl
4	4	0.962587		0.841213	0.993536	0.823985	-5.73923	1.20473	-0.250724	1.02426		-7.41062	Decay_of_decay	0.435501	FALSE	RAB9B	GSE197495_3_ctrl_Tcell_ctrl
4	4	28.4591		-0.270554	0.956199		-4.87325	-0.364087	0.0430053	0.934564		-3.37135	Exponential	0.777673	FALSE	RABAC1	GSE197495_3_ctrl_Tcell_ctrl
3	3	53.7647		0.384973	1.09349	1.80051	-12.2227									RABEP1	GSE197495_3_ctrl_Tcell_ctrl
4	4	19.3564		0.0695268	0.908148	9.96949	-0.45895	-0.0361428	0.0525085	0.89051		1.43153	Exponential	0.894899	FALSE	RABEP2	GSE197495_3_ctrl_Tcell_ctrl
4	4	17.3893		0.0715239	1.03581	9.69113	-3.07809	-0.287039	0.180727	0.969976		-9.29279	Decay_of_decay	0.233176	FALSE	RABEPK	GSE197495_3_ctrl_Tcell_ctrl
4	4	41.7051		0.345068	1.01323	2.00873	-18.7206	0.315426	0.0164146	1.00915		-17.5774	Exponential	0.710598	FALSE	RABGAP1	GSE197495_3_ctrl_Tcell_ctrl
3	3	72.1608		0.300114	1.05371	2.30962	-5.54977									RABGAP1L	GSE197495_3_ctrl_Tcell_ctrl
3	3	2.05861		-0.00581041	0.900109		1.88638									RABGEF1	GSE197495_3_ctrl_Tcell_ctrl
3	3	49.4504		0.0490097	1.00581	14.1431	-14.2507									RABGGTA	GSE197495_3_ctrl_Tcell_ctrl
4	4	33.3139		0.637489	1.02201	1.08731	-6.49358	0.782913	-0.092252	1.03694		-5.16428	Exponential	0.742943	FALSE	RABGGTB	GSE197495_3_ctrl_Tcell_ctrl
4	4	20.3399		0.494673	1.04361	1.40122	-8.23441	0.240982	0.151398	1.01249		-14.9606	Decay_of_decay	0.218119	FALSE	RABIF	GSE197495_3_ctrl_Tcell_ctrl
3	3	14.1475		0.0348598	0.964102	19.8839	-2.74305									RABL2A	GSE197495_3_ctrl_Tcell_ctrl
3	3	26.302		0.132827	1.01024	5.21844	-6.29487									RABL3	GSE197495_3_ctrl_Tcell_ctrl
4	4	212.627		-0.164983	0.914743		-2.64279	-0.180438	0.00726966	0.911594		-0.648467	Exponential	0.976028	FALSE	RABL6	GSE197495_3_ctrl_Tcell_ctrl
4	4	3.78757		-0.218488	1.13893		8.37806	-1.33741	0.514936	0.848493		2.14495	Decay_of_decay	0.232615	FALSE	RAC3	GSE197495_3_ctrl_Tcell_ctrl
4	4	111.367		0.176839	1.02889	3.91965	-7.92721	-0.0464955	0.116566	0.992174		-19.5976	Decay_of_decay	0.11592	FALSE	RACGAP1	GSE197495_3_ctrl_Tcell_ctrl
3	3	31.12		0.473565	1.08561	1.46368	-1.833									RAD1	GSE197495_3_ctrl_Tcell_ctrl
3	3	27.2437		0.37563	1.10906	1.84529	-10.2172									RAD17	GSE197495_3_ctrl_Tcell_ctrl
4	4	23.2695		0.190107	0.988646	3.64609	-12.4817	0.128278	0.0322423	0.978934		-11.3891	Exponential	0.702491	FALSE	RAD18	GSE197495_3_ctrl_Tcell_ctrl
3	3	354.124		0.253803	1.07861	2.73105	-9.40022									RAD21	GSE197495_3_ctrl_Tcell_ctrl
4	4	184.084		-0.0505758	0.956955		-6.85258	-0.0888033	0.0185441	0.949665		-4.95023	Exponential	0.900734	FALSE	RAD23A	GSE197495_3_ctrl_Tcell_ctrl
4	4	151.377		0.124799	0.99681	5.55412	-22.7357	0.10852	0.00833272	0.994094		-21.6535	Exponential	0.70086	FALSE	RAD23B	GSE197495_3_ctrl_Tcell_ctrl
3	3	4.68662		0.210564	1.04767	3.29186	-13.8698									RAD50	GSE197495_3_ctrl_Tcell_ctrl
3	3	35.8285		0.0753873	1.01878	9.19448	-33.7485									RAD51	GSE197495_3_ctrl_Tcell_ctrl
3	3	22.1848		0.102706	1.01751	6.74886	-12.4938									RAD51AP1	GSE197495_3_ctrl_Tcell_ctrl
4	4	6.69626		0.0408376	0.877757	16.9732	-0.20376	0.107781	-0.0329594	0.888843		1.75782	Exponential	0.937657	FALSE	RAD51B	GSE197495_3_ctrl_Tcell_ctrl
3	3	31.339		0.358494	1.09657	1.9335	-18.2479									RAD51C	GSE197495_3_ctrl_Tcell_ctrl
4	4	28.7521		0.198049	0.989489	3.49988	-20.4684	0.213325	-0.0079935	0.991858		-18.8484	Exponential	0.805327	FALSE	RAD51D	GSE197495_3_ctrl_Tcell_ctrl
4	4	11.9068		0.643286	0.978714	1.07751	-6.08639	1.01875	-0.232442	1.01647		-11.2136	Decay_of_decay	0.26914	FALSE	RAD52	GSE197495_3_ctrl_Tcell_ctrl
3	3	1.79581		1.01854	1.26314	0.680531	-1.3494									RAD54B	GSE197495_3_ctrl_Tcell_ctrl
4	4	28.9613		0.248616	1.00929	2.78802	-18.1547	0.180631	0.0362937	0.999059		-36.1119	Decay_of_decay	0.0525968	FALSE	RAD54L	GSE197495_3_ctrl_Tcell_ctrl
4	4	55.9974		0.462455	0.995723	1.49884	-10.8675	0.621916	-0.0920949	1.01496		-12.9727	Decay_of_decay	0.408555	FALSE	RAD54L2	GSE197495_3_ctrl_Tcell_ctrl
3	3	29.8936		0.283516	1.09491	2.44482	-6.33336									RAD9A	GSE197495_3_ctrl_Tcell_ctrl
3	3	0.547502		0.586082	1.20275	1.18268	-0.636748									RAD9B	GSE197495_3_ctrl_Tcell_ctrl
4	4	0.188332		-0.239197	0.59931		7.34197	1.05065	-0.593423	0.791136		8.28613	Exponential	0.680069	FALSE	RADIL	GSE197495_3_ctrl_Tcell_ctrl
3	3	9.30754		0.320205	1.0365	2.1647	-1.51437									RADX	GSE197495_3_ctrl_Tcell_ctrl
3	3	32.872		0.400334	1.09206	1.73142	-8.80028									RAE1	GSE197495_3_ctrl_Tcell_ctrl
4	4	77.9068		0.284057	1.00552	2.44017	-13.262	0.359547	-0.0408215	1.01636		-12.9329	Exponential	0.602708	FALSE	RAF1	GSE197495_3_ctrl_Tcell_ctrl
4	4	0.418516		0.494712	0.769497	1.40111	5.54582	2.94073	-1.31866	0.985598		-7.93282	Decay_of_decay	0.0922818	FALSE	RAG1	GSE197495_3_ctrl_Tcell_ctrl
4	4	47.7527		0.584102	0.918414	1.18669	-3.49178	1.13143	-0.319781	0.975418		-7.87329	Decay_of_decay	0.297415	FALSE	RAI1	GSE197495_3_ctrl_Tcell_ctrl
4	4	0.0837032		0.372437	0.97015	1.86111	-1.34931	0.0129329	0.198018	0.921181		-0.799058	Exponential	0.628201	FALSE	RAI14	GSE197495_3_ctrl_Tcell_ctrl
3	3	50.7206		0.309271	1.08384	2.24123	-17.2043									RALA	GSE197495_3_ctrl_Tcell_ctrl
4	4	86.4236		0.0532762	1.00235	13.0104	-12.6303	-0.0420884	0.0477752	0.985206		-14.602	Decay_of_decay	0.4166	FALSE	RALB	GSE197495_3_ctrl_Tcell_ctrl
3	3	110.179		0.150486	1.04875	4.60607	-11.1285									RALBP1	GSE197495_3_ctrl_Tcell_ctrl
3	3	27.4408		0.392377	1.06472	1.76653	-2.43493									RALGAPA1	GSE197495_3_ctrl_Tcell_ctrl
4	4	37.6874		0.212312	1.00905	3.26476	-10.6665	0.307062	-0.0500298	1.02359		-10.171	Exponential	0.621674	FALSE	RALGAPA2	GSE197495_3_ctrl_Tcell_ctrl
4	4	85.733		0.344108	1.03238	2.01433	-10.9395	0.29884	0.0251862	1.02611		-9.22144	Exponential	0.83196	FALSE	RALGAPB	GSE197495_3_ctrl_Tcell_ctrl
4	4	24.3367		0.252763	0.954227	2.74228	-6.92843	0.253342	-0.000306011	0.954311		-4.92845	Exponential	0.998778	FALSE	RALGDS	GSE197495_3_ctrl_Tcell_ctrl
3	3	5.62832		0.173749	1.01679	3.98936	-5.20263									RALGPS1	GSE197495_3_ctrl_Tcell_ctrl
4	4	3.53646		0.260497	0.882007	2.66086	-1.75516	0.725995	-0.243465	0.944436		-2.52727	Decay_of_decay	0.500038	FALSE	RALGPS2	GSE197495_3_ctrl_Tcell_ctrl
4	4	316.503		-0.152008	0.978399		-10.5218	-0.19785	0.0217205	0.968679		-8.96819	Exponential	0.789311	FALSE	RALY	GSE197495_3_ctrl_Tcell_ctrl
4	4	9.22828		0.32336	0.984542	2.14358	-7.15537	0.581306	-0.140918	1.01938		-11.153	Decay_of_decay	0.313303	FALSE	RAMAC	GSE197495_3_ctrl_Tcell_ctrl
3	3	2.05861		0.23289	1.11111	2.97629	-1.30049									RAMACL	GSE197495_3_ctrl_Tcell_ctrl
4	4	50.766		0.391232	0.960005	1.7717	-9.66023	0.598519	-0.11509	0.986302		-13.8128	Decay_of_decay	0.306771	FALSE	RANBP10	GSE197495_3_ctrl_Tcell_ctrl
3	3	153.914		0.704024	1.18048	0.984551	-7.99929									RANBP2	GSE197495_3_ctrl_Tcell_ctrl
4	4	102.264		0.269961	0.948318	2.56758	-7.83477	0.376554	-0.0566241	0.963409		-6.48017	Exponential	0.747704	FALSE	RANBP3	GSE197495_3_ctrl_Tcell_ctrl
4	4	32.7907		0.548385	0.959944	1.26398	-8.99903	0.647839	-0.0584519	0.97113		-7.52025	Exponential	0.772681	FALSE	RANBP6	GSE197495_3_ctrl_Tcell_ctrl
4	4	57.7343		0.407712	0.937462	1.70009	-6.46664	0.641247	-0.129402	0.966433		-6.54334	Decay_of_decay	0.560856	FALSE	RANBP9	GSE197495_3_ctrl_Tcell_ctrl
4	4	148.092		-0.0537102	0.93584		-4.97661	-0.052825	-0.000428367	0.936007		-2.97664	Exponential	0.998244	FALSE	RANGAP1	GSE197495_3_ctrl_Tcell_ctrl
4	4	2.23906		0.232674	0.935676	2.97905	-4.61209	0.254801	-0.0115779	0.938914		-2.62368	Exponential	0.96574	FALSE	RANGRF	GSE197495_3_ctrl_Tcell_ctrl
3	3	156.87		0.204034	1.05668	3.39722	-16.1849									RAP1A	GSE197495_3_ctrl_Tcell_ctrl
3	3	263.086		0.363654	1.09879	1.90606	-16.7246									RAP1B	GSE197495_3_ctrl_Tcell_ctrl
4	4	0.313887		-0.281889	0.730971		5.73004	-0.205454	-0.0346153	0.745393		7.71945	Exponential	0.967249	FALSE	RAP1GAP	GSE197495_3_ctrl_Tcell_ctrl
3	3	59.4587		0.096212	1.0289	7.20438	-16.2581									RAP1GDS1	GSE197495_3_ctrl_Tcell_ctrl
3	3	82.6071		0.570992	1.15305	1.21393	-29.2009									RAP2A	GSE197495_3_ctrl_Tcell_ctrl
4	4	85.2308		0.661147	0.992363	1.0484	-18.9459	0.652098	0.00568991	0.991429		-16.9922	Exponential	0.931641	FALSE	RAP2B	GSE197495_3_ctrl_Tcell_ctrl
3	3	49.0124		0.114329	1.02936	6.06275	-31.4171									RAP2C	GSE197495_3_ctrl_Tcell_ctrl
4	4	334.604		0.172495	0.951376	4.01837	-9.02328	0.334856	-0.0838528	0.976327		-10.1332	Decay_of_decay	0.474227	FALSE	RAPGEF1	GSE197495_3_ctrl_Tcell_ctrl
4	4	33.9417		0.758922	0.993399	0.913332	-16.972	0.866122	-0.0708468	1.00344		-23.7286	Decay_of_decay	0.217257	FALSE	RAPGEF2	GSE197495_3_ctrl_Tcell_ctrl
3	3	1.86151		0.209552	1.02813	3.30776	-5.52306									RAPGEF3	GSE197495_3_ctrl_Tcell_ctrl
4	4	2.55295		1.3989	0.859347	0.495494	3.3099	3.20636	-1.26558	0.965438		0.836884	Decay_of_decay	0.387438	FALSE	RAPGEF5	GSE197495_3_ctrl_Tcell_ctrl
3	3	11.3223		1.12149	1.31313	0.618058	-6.32352									RAPGEF6	GSE197495_3_ctrl_Tcell_ctrl
4	4	0.230184		0.830825	0.817288	0.834288	3.45413	2.0647	-0.706048	0.920713		4.07787	Exponential	0.637187	FALSE	RAPH1	GSE197495_3_ctrl_Tcell_ctrl
4	4	0.209258		-0.336359	0.897148		-2.01946	-0.319684	-0.0075506	0.901011		-0.0261819	Exponential	0.973911	FALSE	RAPSN	GSE197495_3_ctrl_Tcell_ctrl
4	4	122.353		1.19941	0.964511	0.577905	-8.59873	1.54924	-0.27741	0.988188		-11.5642	Decay_of_decay	0.361319	FALSE	RARA	GSE197495_3_ctrl_Tcell_ctrl
3	3	0.262801		0.932673	1.30935	0.743184	1.45164									RARB	GSE197495_3_ctrl_Tcell_ctrl
4	4	70.227		0.692854	0.933309	1.00042	-2.43606	1.40437	-0.436833	1.00014		-48.5397	Decay_of_decay	0.00155771	TRUE	RARG	GSE197495_3_ctrl_Tcell_ctrl
4	4	0.292961		0.356756	0.859701	1.94292	4.77602	1.91799	-0.841913	1.0318		-4.44117	Decay_of_decay	0.158277	FALSE	RARRES2	GSE197495_3_ctrl_Tcell_ctrl
3	3	64.5396		0.631129	1.16165	1.09827	-9.89757									RARS1	GSE197495_3_ctrl_Tcell_ctrl
3	3	28.3387		0.287093	1.09655	2.41436	-6.13501									RARS2	GSE197495_3_ctrl_Tcell_ctrl
4	4	32.0374		0.610774	1.04053	1.13487	-9.38433	0.411616	0.126093	1.01882		-11.1628	Decay_of_decay	0.428632	FALSE	RASA1	GSE197495_3_ctrl_Tcell_ctrl
3	3	57.86		0.570488	1.12411	1.21501	-3.30127									RASA2	GSE197495_3_ctrl_Tcell_ctrl
4	4	126.245		0.201916	0.998535	3.43284	-9.36016	0.353513	-0.0796656	1.02179		-10.7369	Decay_of_decay	0.455228	FALSE	RASA3	GSE197495_3_ctrl_Tcell_ctrl
4	4	0.272035		-0.147145	1.0628		11.7906	-1.96536	0.83857	0.641991		8.39778	Decay_of_decay	0.340424	FALSE	RASA4	GSE197495_3_ctrl_Tcell_ctrl
3	3	1.90531		0.282136	1.05741	2.45679	-8.22502									RASA4B	GSE197495_3_ctrl_Tcell_ctrl
3	3	0.350401		0.0213935	0.964442	32.4	-3.30485									RASAL1	GSE197495_3_ctrl_Tcell_ctrl
3	3	348.912		0.0934013	1.04144	7.42117	-8.08387									RASAL3	GSE197495_3_ctrl_Tcell_ctrl
4	4	0.209258		5.97583	0.997537	0.115992	4.37605	5.05628	-2.17894	0.977259		3.9315	Decay_of_decay	0.527238	FALSE	RASD1	GSE197495_3_ctrl_Tcell_ctrl
4	3	0.418516		0.80829	1.03546	0.857548	1.63713	-0.185188	0.66625	0.9336		-0.420021	Decay_of_decay	0.411428	FALSE	RASD2	GSE197495_3_ctrl_Tcell_ctrl
4	4	9.85605		0.476279	1.01887	1.45534	-3.40641	0.749471	-0.160157	1.05109		-2.90806	Exponential	0.622019	FALSE	RASGEF1A	GSE197495_3_ctrl_Tcell_ctrl
4	4	1.04629		2.49049	0.987691	0.278317	-1.94073	3.23477	-1.18419	1.00621		-12.24	Decay_of_decay	0.137909	FALSE	RASGEF1B	GSE197495_3_ctrl_Tcell_ctrl
4	4	0.523145		0.455819	1.02955	1.52066	0.431741	-0.23495	0.400988	0.938132		-2.92313	Decay_of_decay	0.342218	FALSE	RASGRF1	GSE197495_3_ctrl_Tcell_ctrl
3	3	10.4682		0.36098	1.05463	1.92018	-2.33298									RASGRF2	GSE197495_3_ctrl_Tcell_ctrl
4	4	224.806		0.526028	1.03232	1.3177	-8.46469	0.539107	-0.00788887	1.03383		-6.47429	Exponential	0.968834	FALSE	RASGRP1	GSE197495_3_ctrl_Tcell_ctrl
3	3	13.1182		0.463009	1.10935	1.49705	-8.46664									RASGRP3	GSE197495_3_ctrl_Tcell_ctrl
3	3	13.2277		-0.0808964	0.943178		-4.21481									RASGRP4	GSE197495_3_ctrl_Tcell_ctrl
4	3	0.292961		49.8563	1	0.0139029	6.12057	59.4975	-29.2957	1		7.65224	Exponential	0.784285	FALSE	RASL10A	GSE197495_3_ctrl_Tcell_ctrl
4	3	0.0418516		-0.155998	0.740859		12.8383	-2.70977	1.11885	0.311354		12.9693	Exponential	0.581563	FALSE	RASL10B	GSE197495_3_ctrl_Tcell_ctrl
4	4	1.00444		-0.0781437	0.506269		9.01844	7.34238	-3.60602	0.991179		2.9002	Decay_of_decay	0.236141	FALSE	RASL11A	GSE197495_3_ctrl_Tcell_ctrl
3	3	126.145		0.0298033	1.00577	23.2574	-22.3402									RASSF1	GSE197495_3_ctrl_Tcell_ctrl
4	4	176.823		0.10592	1.0097	6.54408	-12.2315	-0.0117803	0.0599377	0.989421		-17.1959	Decay_of_decay	0.275046	FALSE	RASSF2	GSE197495_3_ctrl_Tcell_ctrl
4	4	77.3627		0.417856	1.03248	1.65882	-10.2206	0.385534	0.0185479	1.02832		-8.32682	Exponential	0.896467	FALSE	RASSF3	GSE197495_3_ctrl_Tcell_ctrl
3	3	3.72301		0.00454626	0.990088	152.466	-11.2078									RASSF4	GSE197495_3_ctrl_Tcell_ctrl
4	4	386.416		0.535834	1.01012	1.29359	-12.6124	0.381	0.0927591	0.992041		-18.2781	Decay_of_decay	0.250616	FALSE	RASSF5	GSE197495_3_ctrl_Tcell_ctrl
4	4	35.8668		0.275542	0.94565	2.51557	-7.48403	0.531937	-0.136548	0.981251		-11.5564	Decay_of_decay	0.310131	FALSE	RASSF7	GSE197495_3_ctrl_Tcell_ctrl
4	4	72.5916		0.0540976	0.961824	12.8129	-8.97027	0.0570395	-0.00146871	0.962336		-6.97113	Exponential	0.990708	FALSE	RAVER1	GSE197495_3_ctrl_Tcell_ctrl
3	3	2.58421		0.147951	1.00827	4.68497	-4.90643									RAVER2	GSE197495_3_ctrl_Tcell_ctrl
3	3	97.6306		0.188955	1.03962	3.66832	-12.046									RB1	GSE197495_3_ctrl_Tcell_ctrl
3	3	35.3029		0.896888	1.24848	0.772836	-15.5039									RB1CC1	GSE197495_3_ctrl_Tcell_ctrl
4	4	19.3982		0.486807	1.00322	1.42387	-5.1917	0.764379	-0.162485	1.03558		-5.75881	Decay_of_decay	0.516786	FALSE	RBAK	GSE197495_3_ctrl_Tcell_ctrl
3	3	125.947		0.0210573	1.00526	32.9172	-51.2673									RBBP4	GSE197495_3_ctrl_Tcell_ctrl
3	3	33.3538		0.4409	1.12153	1.57212	-14.4552									RBBP5	GSE197495_3_ctrl_Tcell_ctrl
4	4	90.9435		0.525124	0.998785	1.31997	-8.64063	0.725628	-0.119073	1.02154		-9.77695	Decay_of_decay	0.472297	FALSE	RBBP6	GSE197495_3_ctrl_Tcell_ctrl
3	3	44.8076		0.191394	1.05017	3.62156	-24.1675									RBBP8	GSE197495_3_ctrl_Tcell_ctrl
4	4	155.541		-0.123457	0.99461		-9.74855	-0.227252	0.0495344	0.972831		-10.1332	Decay_of_decay	0.532471	FALSE	RBCK1	GSE197495_3_ctrl_Tcell_ctrl
3	3	13.3153		0.101015	1.01839	6.86182	-13.5121									RBFA	GSE197495_3_ctrl_Tcell_ctrl
3	3	1.095		0.0153388	0.942976	45.1892	-0.93957									RBFOX2	GSE197495_3_ctrl_Tcell_ctrl
4	4	0.334813		-0.459842	0.594625		10.8831	2.40906	-1.3188	1.08099		3.47161	Decay_of_decay	0.199571	FALSE	RBFOX3	GSE197495_3_ctrl_Tcell_ctrl
3	3	20.5642		0.0317367	1.01385	21.8406	-14.9151									RBIS	GSE197495_3_ctrl_Tcell_ctrl
4	4	2.55295		0.236031	1.0031	2.93668	-22.0586	0.197502	0.0204589	0.997263		-27.558	Decay_of_decay	0.256178	FALSE	RBKS	GSE197495_3_ctrl_Tcell_ctrl
4	4	43.421		0.63537	1.02527	1.09093	-11.4901	0.434418	0.127579	1.00378		-23.9183	Decay_of_decay	0.105343	FALSE	RBL1	GSE197495_3_ctrl_Tcell_ctrl
3	3	153.169		0.0593827	1.00161	11.6725	-9.91892									RBL2	GSE197495_3_ctrl_Tcell_ctrl
4	4	125.032		0.18427	0.959287	3.76159	-7.8024	0.176258	0.00415025	0.958046		-5.8063	Exponential	0.980122	FALSE	RBM10	GSE197495_3_ctrl_Tcell_ctrl
3	3	0.350401		0.7023	1.05884	0.986968	6.44723									RBM11	GSE197495_3_ctrl_Tcell_ctrl
3	3	108.033		0.445468	1.12983	1.556	-9.17395									RBM12	GSE197495_3_ctrl_Tcell_ctrl
4	4	30.1541		0.723744	0.937385	0.957724	-5.24946	1.18576	-0.287284	0.981067		-9.62663	Decay_of_decay	0.297589	FALSE	RBM12B	GSE197495_3_ctrl_Tcell_ctrl
4	4	90.8389		0.257719	0.928234	2.68955	-5.61424	0.460661	-0.106994	0.956766		-5.01426	Exponential	0.634252	FALSE	RBM14	GSE197495_3_ctrl_Tcell_ctrl
4	3	0.418516		0.922913	1.05655	0.751043	-0.589135	-0.00914983	0.69323	0.972437		-5.59275	Decay_of_decay	0.273608	FALSE	RBM14-RBM4	GSE197495_3_ctrl_Tcell_ctrl
4	4	53.0469		0.341121	0.939478	2.03197	-6.5587	0.640517	-0.162559	0.97852		-10.2014	Decay_of_decay	0.328891	FALSE	RBM15	GSE197495_3_ctrl_Tcell_ctrl
4	4	116.389		0.483267	0.940367	1.43429	-5.37826	0.574585	-0.051898	0.951182		-3.55157	Exponential	0.867965	FALSE	RBM15B	GSE197495_3_ctrl_Tcell_ctrl
3	3	142.964		0.198726	1.05802	3.48795	-13.2823									RBM17	GSE197495_3_ctrl_Tcell_ctrl
3	3	26.4991		0.388294	1.09597	1.78511	-13.6097									RBM18	GSE197495_3_ctrl_Tcell_ctrl
4	4	0.209258		-0.00624468	0.966813		-0.27415	-0.346673	0.166469	0.902857		-0.0429976	Exponential	0.592069	FALSE	RBM20	GSE197495_3_ctrl_Tcell_ctrl
4	4	76.5047		0.541135	0.988388	1.28091	-17.3828	0.635234	-0.0559656	0.999041		-34.7945	Decay_of_decay	0.0563181	FALSE	RBM22	GSE197495_3_ctrl_Tcell_ctrl
4	4	76.8605		0.263105	0.995099	2.63449	-15.5436	0.208317	0.0293104	0.987023		-15.0597	Exponential	0.620315	FALSE	RBM23	GSE197495_3_ctrl_Tcell_ctrl
3	3	158.579		0.274765	1.06549	2.52269	-14.4085									RBM25	GSE197495_3_ctrl_Tcell_ctrl
3	3	97.9591		0.249926	1.04281	2.77341	-6.3981									RBM26	GSE197495_3_ctrl_Tcell_ctrl
4	4	17.9962		0.796008	1.03	0.870779	-9.36422	0.756476	0.0276945	1.02644		-7.4381	Exponential	0.913614	FALSE	RBM27	GSE197495_3_ctrl_Tcell_ctrl
4	4	42.7514		0.340462	1.00352	2.0359	-21.559	0.295852	0.0245928	0.997379		-27.6206	Decay_of_decay	0.237902	FALSE	RBM28	GSE197495_3_ctrl_Tcell_ctrl
3	3	114.603		0.283583	1.04711	2.44425	-5.10028									RBM33	GSE197495_3_ctrl_Tcell_ctrl
3	3	1.70821		0.637024	1.16779	1.0881	-13.753									RBM34	GSE197495_3_ctrl_Tcell_ctrl
4	4	97.6816		0.43175	0.953963	1.60544	-7.88521	0.512962	-0.0455908	0.964028		-6.17933	Exponential	0.828426	FALSE	RBM38	GSE197495_3_ctrl_Tcell_ctrl
3	3	216.263		0.42115	1.10904	1.64585	-20.0768									RBM39	GSE197495_3_ctrl_Tcell_ctrl
3	3	10.7091		0.115956	0.987528	5.97767	-2.88516									RBM41	GSE197495_3_ctrl_Tcell_ctrl
4	4	98.3931		0.0385254	0.949203	17.992	-6.81352	0.0460345	-0.00372734	0.950517		-4.81671	Exponential	0.982036	FALSE	RBM42	GSE197495_3_ctrl_Tcell_ctrl
4	4	9.14458		0.33395	1.0063	2.0756	-5.28847	0.0429219	0.159888	0.965053		-7.3095	Decay_of_decay	0.413604	FALSE	RBM43	GSE197495_3_ctrl_Tcell_ctrl
4	4	0.899809		-0.390239	0.981141		-2.7189	-0.597733	0.0927858	0.926883		-2.8494	Decay_of_decay	0.555709	FALSE	RBM44	GSE197495_3_ctrl_Tcell_ctrl
3	3	14.4103		0.39126	1.10852	1.77158	-13.8126									RBM45	GSE197495_3_ctrl_Tcell_ctrl
4	4	2.13443		0.321564	0.991378	2.15555	-2.02946	-0.0646516	0.210186	0.935898		-2.63953	Decay_of_decay	0.513203	FALSE	RBM47	GSE197495_3_ctrl_Tcell_ctrl
4	4	12.1788		0.556289	0.942281	1.24602	-3.42685	1.13129	-0.337099	1.00325		-24.1276	Decay_of_decay	0.0373057	TRUE	RBM48	GSE197495_3_ctrl_Tcell_ctrl
3	3	14.038		0.253346	1.02638	2.73597	-2.85653									RBM4B	GSE197495_3_ctrl_Tcell_ctrl
3	3	100.74		0.460513	1.12112	1.50516	-24.6774									RBM5	GSE197495_3_ctrl_Tcell_ctrl
3	3	123.429		0.175606	1.0411	3.94718	-17.1317									RBM6	GSE197495_3_ctrl_Tcell_ctrl
3	3	15.2644		0.986767	1.27423	0.702443	-11.0053									RBM7	GSE197495_3_ctrl_Tcell_ctrl
3	3	90.5131		0.120808	1.02477	5.73761	-14.6417									RBM8A	GSE197495_3_ctrl_Tcell_ctrl
3	3	87.9289		0.498173	1.10243	1.39138	-3.42344									RBMS1	GSE197495_3_ctrl_Tcell_ctrl
3	3	7.07373		-0.0524892	0.931639		-1.69589									RBMS2	GSE197495_3_ctrl_Tcell_ctrl
4	4	0.711477		0.240248	0.774764	2.88514	9.13859	-0.946482	0.588915	0.605135		10.5281	Exponential	0.754437	FALSE	RBMS3	GSE197495_3_ctrl_Tcell_ctrl
3	3	283.102		0.102752	1.03327	6.74584	-13.4474									RBMX	GSE197495_3_ctrl_Tcell_ctrl
3	3	37.0768		0.141742	1.04895	4.8902	-9.88067									RBMX2	GSE197495_3_ctrl_Tcell_ctrl
4	4	27.0361		0.665152	0.983454	1.04209	-7.90972	0.966502	-0.188966	1.01342		-12.8974	Decay_of_decay	0.274192	FALSE	RBMXL1	GSE197495_3_ctrl_Tcell_ctrl
3	3	6.57003		0.075251	1.00116	9.21114	-8.13251									RBP5	GSE197495_3_ctrl_Tcell_ctrl
3	3	111.559		0.322939	1.06973	2.14637	-8.60087									RBPJ	GSE197495_3_ctrl_Tcell_ctrl
4	4	0.292961		-0.275529	0.855723		-1.22698	0.10794	-0.176763	0.936074		-2.86211	Decay_of_decay	0.437863	FALSE	RBPJL	GSE197495_3_ctrl_Tcell_ctrl
4	4	0.125555		-0.721623	0.334119		10.2661	5.778	-2.99958	0.980486		2.21501	Decay_of_decay	0.183774	FALSE	RBPMS2	GSE197495_3_ctrl_Tcell_ctrl
4	4	32.2467		0.875109	0.936577	0.79207	-4.10967	1.48694	-0.404137	0.987594		-12.1702	Decay_of_decay	0.183553	FALSE	RBSN	GSE197495_3_ctrl_Tcell_ctrl
3	3	60.3566		0.0999417	1.00756	6.93552	-8.08932									RBX1	GSE197495_3_ctrl_Tcell_ctrl
4	4	36.1807		0.266213	0.927684	2.60373	-5.50254	0.577074	-0.16446	0.970646		-7.89927	Decay_of_decay	0.391698	FALSE	RC3H1	GSE197495_3_ctrl_Tcell_ctrl
4	4	63.5307		0.375808	1.00803	1.84442	-11.0207	0.476709	-0.0565079	1.02132		-10.507	Exponential	0.623829	FALSE	RC3H2	GSE197495_3_ctrl_Tcell_ctrl
4	4	12.4927		0.13577	0.989002	5.10529	-14.5473	0.233678	-0.0502917	1.00496		-22.8366	Decay_of_decay	0.178237	FALSE	RCAN1	GSE197495_3_ctrl_Tcell_ctrl
3	3	49.1219		0.0819011	1.03233	8.46322	-10.6693									RCAN2	GSE197495_3_ctrl_Tcell_ctrl
3	3	60.1814		0.408691	1.10412	1.69602	-16.8158									RCAN3	GSE197495_3_ctrl_Tcell_ctrl
3	3	27.6379		-0.0762157	0.919009		-1.06194									RCBTB1	GSE197495_3_ctrl_Tcell_ctrl
3	3	108.143		0.20683	1.03794	3.35129	-8.70079									RCBTB2	GSE197495_3_ctrl_Tcell_ctrl
4	4	61.208		0.054913	0.983739	12.6226	-6.28998	-0.102741	0.0787753	0.955657		-5.91203	Exponential	0.608153	FALSE	RCC1	GSE197495_3_ctrl_Tcell_ctrl
4	4	176.321		0.0696496	0.915075	9.95191	-4.48347	0.239627	-0.084867	0.943036		-3.35466	Exponential	0.708259	FALSE	RCC2	GSE197495_3_ctrl_Tcell_ctrl
4	4	22.1395		-0.0254983	0.913709		-2.88896									RCCD1	GSE197495_3_ctrl_Tcell_ctrl
4	4	17.7451		0.228584	0.92397	3.03235	-4.84564	0.38599	-0.0821667	0.946698		-3.49776	Exponential	0.746429	FALSE	RCE1	GSE197495_3_ctrl_Tcell_ctrl
3	3	18.2866		0.763541	1.173	0.907807	-0.860155									RCHY1	GSE197495_3_ctrl_Tcell_ctrl
4	4	13.4134		0.826997	1.01297	0.83815	-13.054	0.86243	-0.0248063	1.01608		-11.1951	Exponential	0.880788	FALSE	RCL1	GSE197495_3_ctrl_Tcell_ctrl
3	3	12.5269		0.346934	1.07063	1.99792	-6.52584									RCN1	GSE197495_3_ctrl_Tcell_ctrl
3	3	30.2221		0.0151799	0.994824	45.6621	-12.4233									RCN2	GSE197495_3_ctrl_Tcell_ctrl
4	4	45.8694		0.695185	1.00575	0.997068	-22.4059	0.640063	0.0356039	1.00022		-46.3721	Decay_of_decay	0.024795	TRUE	RCOR1	GSE197495_3_ctrl_Tcell_ctrl
4	4	0.732403		0.340573	0.683318	2.03524	9.08414	0.116037	0.109583	0.656053		11.0751	Exponential	0.969705	FALSE	RCOR2	GSE197495_3_ctrl_Tcell_ctrl
3	3	42.8366		0.260861	1.04476	2.65715	-6.09604									RCOR3	GSE197495_3_ctrl_Tcell_ctrl
4	4	293.129		0.345808	0.931734	2.00443	-5.15315	0.47713	-0.0711291	0.949018		-3.56582	Exponential	0.797273	FALSE	RCSD1	GSE197495_3_ctrl_Tcell_ctrl
4	4	27.4965		0.131733	0.92584	5.26178	-4.52594	0.209099	-0.0392854	0.938067		-2.68423	Exponential	0.873772	FALSE	RDH10	GSE197495_3_ctrl_Tcell_ctrl
3	3	73.8471		0.0934201	0.999634	7.41968	-6.29667									RDH11	GSE197495_3_ctrl_Tcell_ctrl
4	4	13.539		0.288698	0.975356	2.40095	-9.29286	0.50738	-0.117755	1.00584		-20.913	Decay_of_decay	0.116659	FALSE	RDH13	GSE197495_3_ctrl_Tcell_ctrl
4	4	13.2879		0.949326	0.977882	0.730147	-11.6163	1.19807	-0.178182	0.997782		-26.2319	Decay_of_decay	0.0799863	FALSE	RDH14	GSE197495_3_ctrl_Tcell_ctrl
3	3	1.27021		0.232553	1.06046	2.9806	-28.0253									RDH16	GSE197495_3_ctrl_Tcell_ctrl
3	3	2.51851		0.496664	1.01817	1.39561	4.54172									RDH5	GSE197495_3_ctrl_Tcell_ctrl
4	4	4.98034		-0.00708165	0.997423		1.33177	-0.510112	0.246124	0.900029		-0.0442244	Decay_of_decay	0.455282	FALSE	RDM1	GSE197495_3_ctrl_Tcell_ctrl
3	3	49.2533		0.376984	1.11055	1.83867	-9.60971									RDX	GSE197495_3_ctrl_Tcell_ctrl
4	4	10.4838		0.104523	0.937883	6.63151	-7.22672	0.275279	-0.0863355	0.965518		-7.28358	Decay_of_decay	0.562776	FALSE	RECK	GSE197495_3_ctrl_Tcell_ctrl
3	3	68.8539		0.112088	1.02468	6.18394	-17.3927									RECQL	GSE197495_3_ctrl_Tcell_ctrl
4	4	56.395		-0.0334867	0.963007		-7.63111	-0.076902	0.021164	0.954814		-5.78433	Exponential	0.8758	FALSE	RECQL4	GSE197495_3_ctrl_Tcell_ctrl
4	4	25.7178		0.0471349	0.962433	14.7056	-6.73383	-0.0180696	0.0324647	0.950966		-4.98352	Exponential	0.84177	FALSE	RECQL5	GSE197495_3_ctrl_Tcell_ctrl
4	4	0.418516		-0.134458	0.727798		9.26401	-1.01578	0.402354	0.575673		10.7834	Exponential	0.781526	FALSE	REEP1	GSE197495_3_ctrl_Tcell_ctrl
4	4	2.21813		-0.279117	0.853076		6.92564	-0.961083	0.306852	0.706699		7.84261	Exponential	0.67616	FALSE	REEP2	GSE197495_3_ctrl_Tcell_ctrl
3	3	28.9738		0.130936	1.00942	5.29377	-6.21662									REEP3	GSE197495_3_ctrl_Tcell_ctrl
4	4	41.2029		0.121757	0.951046	5.69286	-8.7862	0.219207	-0.0495616	0.966789		-7.66205	Exponential	0.707508	FALSE	REEP4	GSE197495_3_ctrl_Tcell_ctrl
3	3	135.518		0.0576074	1.02099	12.0323	-14.2565									REEP5	GSE197495_3_ctrl_Tcell_ctrl
4	4	4.05961		-0.124501	0.939233		-5.55665	-0.123908	-0.000282148	0.939351		-3.55667	Exponential	0.998669	FALSE	REEP6	GSE197495_3_ctrl_Tcell_ctrl
4	4	12.4299		0.89037	1.01824	0.778493	-3.59476	1.19933	-0.225114	1.04279		-2.7796	Exponential	0.662005	FALSE	REL	GSE197495_3_ctrl_Tcell_ctrl
4	4	166.109		0.470469	0.977143	1.47331	-8.23425	0.37566	0.0544238	0.965521		-6.68467	Exponential	0.788368	FALSE	RELA	GSE197495_3_ctrl_Tcell_ctrl
4	4	53.1934		0.397947	0.979802	1.74181	-6.73801	0.243108	0.0865125	0.959478		-5.72145	Exponential	0.690763	FALSE	RELB	GSE197495_3_ctrl_Tcell_ctrl
3	3	35.5657		0.413078	1.0846	1.67801	-5.11534									RELCH	GSE197495_3_ctrl_Tcell_ctrl
4	4	24.525		0.657673	0.976459	1.05394	-9.39009	0.93297	-0.171225	1.00415		-22.3537	Decay_of_decay	0.0984662	FALSE	RELL1	GSE197495_3_ctrl_Tcell_ctrl
4	4	16.2384		-0.110131	0.966808		-2.84615	-0.313646	0.0970668	0.925271		-2.15697	Exponential	0.645429	FALSE	RELL2	GSE197495_3_ctrl_Tcell_ctrl
4	4	20.7584		0.252518	0.920674	2.74494	-1.88763	0.848795	-0.314643	1.00163		-30.5338	Decay_of_decay	0.0138112	TRUE	RELT	GSE197495_3_ctrl_Tcell_ctrl
3	3	0.394202		0.142852	0.865971	4.8522	5.6182									REM2	GSE197495_3_ctrl_Tcell_ctrl
4	4	13.0368		-0.139089	0.953918		-9.23558	0.0225067	-0.0769499	0.986825		-15.5564	Decay_of_decay	0.229962	FALSE	RENBP	GSE197495_3_ctrl_Tcell_ctrl
4	4	51.7704		0.27973	0.934414	2.47791	-6.40691	0.505101	-0.119809	0.965533		-6.72673	Decay_of_decay	0.538241	FALSE	REPIN1	GSE197495_3_ctrl_Tcell_ctrl
4	4	51.4356		0.426237	1.02653	1.6262	-12.4284	0.381633	0.0256365	1.02082		-10.7798	Exponential	0.812696	FALSE	REPS1	GSE197495_3_ctrl_Tcell_ctrl
3	3	113.837		0.00628436	1.0002	110.297	-23.7196									RER1	GSE197495_3_ctrl_Tcell_ctrl
4	4	141.103		0.440145	0.967098	1.57482	-11.1191	0.616419	-0.0998335	0.988642		-15.2131	Decay_of_decay	0.309219	FALSE	RERE	GSE197495_3_ctrl_Tcell_ctrl
4	4	132.837		0.825527	1.06788	0.839642	-3.782	0.613319	0.160001	1.04986		-2.30871	Exponential	0.771512	FALSE	RESF1	GSE197495_3_ctrl_Tcell_ctrl
4	4	59.785		0.698002	1.05679	0.993045	-5.39044	0.578526	0.0806888	1.04506		-3.70253	Exponential	0.823331	FALSE	REST	GSE197495_3_ctrl_Tcell_ctrl
4	4	0.711477		0.0556126	0.924904	12.4638	4.10544	-0.544772	0.295991	0.819435		4.67699	Exponential	0.630777	FALSE	RET	GSE197495_3_ctrl_Tcell_ctrl
4	3	0.0418516		-0.403072	0.503667		9.48828	0.723292	-0.500019	0.672684		11.1736	Exponential	0.822594	FALSE	RETN	GSE197495_3_ctrl_Tcell_ctrl
4	4	0.0418516		-0.926667	0.466099		8.42141	1.03803	-0.82647	0.892474		2.56003	Decay_of_decay	0.24424	FALSE	RETNLB	GSE197495_3_ctrl_Tcell_ctrl
4	4	15.5479		0.350411	1.03862	1.9781	-9.94003	0.174828	0.0980381	1.01411		-14.3364	Decay_of_decay	0.29682	FALSE	RETREG1	GSE197495_3_ctrl_Tcell_ctrl
4	4	117.143		0.164958	0.951647	4.20195	-7.19788	0.185339	-0.0104864	0.954836		-5.21971	Exponential	0.952985	FALSE	RETREG2	GSE197495_3_ctrl_Tcell_ctrl
4	4	64.8491		0.505313	1.01205	1.37172	-16.5776	0.508357	-0.00180154	1.01241		-14.5814	Exponential	0.980358	FALSE	RETREG3	GSE197495_3_ctrl_Tcell_ctrl
4	4	37.0387		-0.105405	0.975337		-8.8251	-0.17045	0.0311568	0.962121		-7.38077	Exponential	0.765458	FALSE	RETSAT	GSE197495_3_ctrl_Tcell_ctrl
4	4	24.6297		0.599544	0.949473	1.15612	-4.51984	1.10974	-0.305047	1.00208		-27.6515	Decay_of_decay	0.0275231	TRUE	REV1	GSE197495_3_ctrl_Tcell_ctrl
3	3	29.5213		0.776495	1.18706	0.892661	-2.691									REV3L	GSE197495_3_ctrl_Tcell_ctrl
4	4	82.9499		-0.207845	0.965363		-7.4817	-0.264871	0.0266335	0.952786		-5.81177	Exponential	0.818381	FALSE	REX1BD	GSE197495_3_ctrl_Tcell_ctrl
4	4	64.0748		0.296961	0.894509	2.33413	-2.48533	0.646356	-0.184915	0.940744		-2.1189	Exponential	0.606859	FALSE	REXO1	GSE197495_3_ctrl_Tcell_ctrl
4	4	41.3285		0.309704	0.983307	2.23809	-16.8983	0.384984	-0.0408583	0.993775		-20.5912	Decay_of_decay	0.326628	FALSE	REXO4	GSE197495_3_ctrl_Tcell_ctrl
4	4	9.45846		0.129456	0.969638	5.35431	-3.03157	-0.102582	0.118159	0.931081		-2.32435	Exponential	0.647744	FALSE	REXO5	GSE197495_3_ctrl_Tcell_ctrl
3	3	85.2132		0.456121	1.12325	1.51966	-18.6507									RFC1	GSE197495_3_ctrl_Tcell_ctrl
4	4	40.7635		-0.0347326	1.01636		-2.89594	-0.35218	0.15483	0.953172		-5.90597	Decay_of_decay	0.359069	FALSE	RFC2	GSE197495_3_ctrl_Tcell_ctrl
3	3	26.959		0.289426	1.10348	2.3949	-4.62237									RFC3	GSE197495_3_ctrl_Tcell_ctrl
3	3	40.9094		0.577125	1.15265	1.20103	-17.8684									RFC4	GSE197495_3_ctrl_Tcell_ctrl
3	3	24.3091		0.138689	1.07033	4.99785	-3.88269									RFC5	GSE197495_3_ctrl_Tcell_ctrl
3	3	1.92721		1.08057	1.30619	0.641467	-12.4341									RFESD	GSE197495_3_ctrl_Tcell_ctrl
4	4	41.4331		0.193643	1.00457	3.57951	-10.1168	0.046753	0.0768397	0.981224		-12.4355	Decay_of_decay	0.396116	FALSE	RFFL	GSE197495_3_ctrl_Tcell_ctrl
3	3	24.3967		0.366006	1.09043	1.89381	-14.3143									RFK	GSE197495_3_ctrl_Tcell_ctrl
4	4	296.832		0.0333304	0.999721	20.7962	-32.2558	0.0415823	-0.00411499	1.00122		-34.4582	Decay_of_decay	0.40283	FALSE	RFLNB	GSE197495_3_ctrl_Tcell_ctrl
3	3	0.919804		0.403887	1.15194	1.71619	-1.33593									RFPL2	GSE197495_3_ctrl_Tcell_ctrl
4	4	18.9169		0.196174	0.943775	3.53333	-6.02414	0.521681	-0.16934	0.991897		-18.367	Decay_of_decay	0.106482	FALSE	RFT1	GSE197495_3_ctrl_Tcell_ctrl
4	4	168.725		0.0727936	0.961261	9.5221	-5.63401	-0.0225326	0.0477743	0.944852		-4.03081	Exponential	0.801143	FALSE	RFTN1	GSE197495_3_ctrl_Tcell_ctrl
4	4	0.418516		0.768395	0.891978	0.902072	5.69068	2.63904	-1.14806	1.03784		-0.968879	Decay_of_decay	0.220019	FALSE	RFTN2	GSE197495_3_ctrl_Tcell_ctrl
4	4	92.8269		1.03468	0.991125	0.669917	-9.38869	1.31918	-0.218034	1.01191		-12.3936	Decay_of_decay	0.359328	FALSE	RFWD3	GSE197495_3_ctrl_Tcell_ctrl
4	4	31.5561		0.536074	0.894775	1.29301	-1.31079	1.29305	-0.43091	0.97456		-7.34512	Decay_of_decay	0.238754	FALSE	RFX1	GSE197495_3_ctrl_Tcell_ctrl
4	4	12.6392		0.406265	0.980867	1.70614	-15.9479	0.472648	-0.0372806	0.98934		-16.015	Decay_of_decay	0.561783	FALSE	RFX2	GSE197495_3_ctrl_Tcell_ctrl
3	3	7.05183		0.128805	0.982487	5.38139	-1.75405									RFX3	GSE197495_3_ctrl_Tcell_ctrl
4	4	97.0539		0.100515	0.964209	6.89599	-11.5827	0.185107	-0.0428431	0.978259		-11.1251	Exponential	0.617249	FALSE	RFX5	GSE197495_3_ctrl_Tcell_ctrl
4	4	70.52		0.71293	1.02054	0.972251	-6.70671	0.861207	-0.0978628	1.03472		-5.36992	Exponential	0.744341	FALSE	RFX7	GSE197495_3_ctrl_Tcell_ctrl
3	3	2.86891		0.948597	1.24174	0.730708	-1.99894									RFX8	GSE197495_3_ctrl_Tcell_ctrl
4	4	46.7901		-0.0734282	1.01014		-6.41671	-0.27256	0.0962329	0.969535		-9.25427	Decay_of_decay	0.367884	FALSE	RFXANK	GSE197495_3_ctrl_Tcell_ctrl
3	3	7.99353		0.439595	1.07424	1.57679	-1.70619									RFXAP	GSE197495_3_ctrl_Tcell_ctrl
4	4	15.7362		0.177631	0.981134	3.90217	-15.2285	0.193865	-0.0084278	0.983687		-13.3409	Exponential	0.893548	FALSE	RGCC	GSE197495_3_ctrl_Tcell_ctrl
3	3	4.33622		0.822413	1.26142	0.842821	-1.24891									RGL1	GSE197495_3_ctrl_Tcell_ctrl
4	3	0.167406		52.0278	1	0.0133226	5.08448	61.4254	-30.4715	1		1.03881	Decay_of_decay	0.31126	FALSE	RGL3	GSE197495_3_ctrl_Tcell_ctrl
4	4	0.690551		1.23038	1.00415	0.563362	-4.84444	1.62204	-0.345407	1.0274		-4.84982	Decay_of_decay	0.567813	FALSE	RGMA	GSE197495_3_ctrl_Tcell_ctrl
4	4	0.711477		0.794917	1.01488	0.871974	-12.5743	0.824052	-0.0200586	1.01752		-10.6625	Exponential	0.905667	FALSE	RGMB	GSE197495_3_ctrl_Tcell_ctrl
4	4	48.5269		0.327415	0.930805	2.11703	-5.85425	0.604689	-0.149492	0.967348		-6.92994	Decay_of_decay	0.476751	FALSE	RGP1	GSE197495_3_ctrl_Tcell_ctrl
3	3	1.75201		0.623188	1.12324	1.11226	-0.406951									RGPD1	GSE197495_3_ctrl_Tcell_ctrl
3	3	1.75201		0.189573	1.01485	3.65636	-3.95624									RGPD2	GSE197495_3_ctrl_Tcell_ctrl
3	3	0.525602		1.51511	1.42829	0.45749	3.23524									RGPD3	GSE197495_3_ctrl_Tcell_ctrl
3	3	2.08051		0.319332	1.07871	2.17061	-15.7112									RGPD5	GSE197495_3_ctrl_Tcell_ctrl
3	3	0.219001		0.492327	0.997157	1.4079	5.483									RGPD6	GSE197495_3_ctrl_Tcell_ctrl
3	3	4.05152		0.38518	1.00862	1.79954	2.81794									RGPD8	GSE197495_3_ctrl_Tcell_ctrl
4	4	32.1211		2.60501	0.977858	0.266083	-3.43526	3.22481	-1.08914	0.993658		-11.5117	Decay_of_decay	0.183178	FALSE	RGS1	GSE197495_3_ctrl_Tcell_ctrl
4	4	13.4344		0.33267	0.905839	2.08359	-0.589671	1.09157	-0.408783	0.99999		-70.4031	Decay_of_decay	8.04188e-05	TRUE	RGS12	GSE197495_3_ctrl_Tcell_ctrl
3	3	0.657003		0.60074	1.26251	1.15382	4.25689									RGS13	GSE197495_3_ctrl_Tcell_ctrl
4	4	118.67		0.554363	0.988584	1.25035	-16.5204	0.547071	0.00435897	0.987758		-14.5391	Exponential	0.956525	FALSE	RGS14	GSE197495_3_ctrl_Tcell_ctrl
4	4	8.91439		1.33696	0.95367	0.518452	-2.70118	2.151	-0.676253	1.00158		-26.6676	Decay_of_decay	0.0247945	TRUE	RGS16	GSE197495_3_ctrl_Tcell_ctrl
4	4	2.13443		0.67325	0.964846	1.02955	-0.903842	0.275937	0.243287	0.921988		0.170063	Exponential	0.699553	FALSE	RGS17	GSE197495_3_ctrl_Tcell_ctrl
4	4	0.669626		0.28324	0.896171	2.44721	2.49522	-0.0428414	0.170802	0.849971		4.13921	Exponential	0.811483	FALSE	RGS18	GSE197495_3_ctrl_Tcell_ctrl
4	4	131.393		0.429265	1.03005	1.61473	-11.0735	0.390586	0.0222884	1.02512		-9.25924	Exponential	0.863337	FALSE	RGS19	GSE197495_3_ctrl_Tcell_ctrl
3	3	3.32881		0.242536	1.0578	2.85791	-15.5748									RGS2	GSE197495_3_ctrl_Tcell_ctrl
4	4	36.7457		1.83083	0.96487	0.378598	-5.31705	2.44428	-0.673009	0.992166		-12.0716	Decay_of_decay	0.217317	FALSE	RGS3	GSE197495_3_ctrl_Tcell_ctrl
3	3	0.810303		0.261184	0.921579	2.65386	5.08636									RGS5	GSE197495_3_ctrl_Tcell_ctrl
3	3	3.85442		-0.00785843	0.922029		0.329242									RGS6	GSE197495_3_ctrl_Tcell_ctrl
4	4	71.0431		0.0407703	0.993454	17.0013	-8.22192	-0.0987255	0.0695189	0.968163		-8.56695	Decay_of_decay	0.535986	FALSE	RGS9	GSE197495_3_ctrl_Tcell_ctrl
3	3	0.219001		2.23594	1.74304	0.310003	-1.04131									RGS9BP	GSE197495_3_ctrl_Tcell_ctrl
4	4	21.428		0.285155	1.03008	2.43077	-7.88054	0.041652	0.132151	0.993811		-21.2214	Decay_of_decay	0.093897	FALSE	RHBDD1	GSE197495_3_ctrl_Tcell_ctrl
4	4	68.1972		-0.116352	0.970202		-11.8202	-0.105018	-0.00541931	0.972509		-9.85368	Exponential	0.941804	FALSE	RHBDD2	GSE197495_3_ctrl_Tcell_ctrl
4	4	21.9302		-0.010104	0.960768		-10.6655	0.0487511	-0.0289041	0.97156		-9.27807	Exponential	0.75404	FALSE	RHBDD3	GSE197495_3_ctrl_Tcell_ctrl
4	4	0.25111		-0.437421	0.781765		1.84071	-0.0347559	-0.179173	0.871761		2.4155	Exponential	0.631172	FALSE	RHBDF1	GSE197495_3_ctrl_Tcell_ctrl
4	4	49.6151		0.211652	0.971431	3.27494	-8.51118	0.442634	-0.121246	1.00586		-21.0883	Decay_of_decay	0.103382	FALSE	RHBDF2	GSE197495_3_ctrl_Tcell_ctrl
3	3	0.306601		-0.0364265	0.778651		6.41479									RHBDL2	GSE197495_3_ctrl_Tcell_ctrl
3	3	0.175201		0.852058	1.25456	0.813498	-5.03271									RHCE	GSE197495_3_ctrl_Tcell_ctrl
3	3	1.2264		0.264825	1.1272	2.61738	-0.357461									RHD	GSE197495_3_ctrl_Tcell_ctrl
3	3	52.6697		0.221738	1.08137	3.12598	-5.78803									RHEB	GSE197495_3_ctrl_Tcell_ctrl
4	4	8.66328		0.339856	0.986502	2.03953	-18.8492	0.379872	-0.0219647	0.991941		-18.4977	Exponential	0.605189	FALSE	RHEBL1	GSE197495_3_ctrl_Tcell_ctrl
4	4	63.6354		0.329835	0.984234	2.1015	-12.3225	0.285329	0.0243104	0.978087		-10.6642	Exponential	0.815229	FALSE	RHNO1	GSE197495_3_ctrl_Tcell_ctrl
4	4	5.94293		0.629055	0.790313	1.10189	3.84532	2.42921	-0.991563	0.947974		1.22655	Decay_of_decay	0.379463	FALSE	RHOB	GSE197495_3_ctrl_Tcell_ctrl
4	4	8.14014		0.475465	0.880954	1.45783	-0.871849	1.2181	-0.412553	0.962831		-4.53734	Decay_of_decay	0.327861	FALSE	RHOBTB2	GSE197495_3_ctrl_Tcell_ctrl
3	3	1.79581		0.802727	1.19766	0.86349	-3.15451									RHOBTB3	GSE197495_3_ctrl_Tcell_ctrl
4	4	23.8973		0.180331	0.992012	3.84375	-12.7871	0.109752	0.0367087	0.980799		-12.1697	Exponential	0.6364	FALSE	RHOF	GSE197495_3_ctrl_Tcell_ctrl
4	4	179.46		0.30358	0.923889	2.28325	-1.87146	0.238165	0.0348278	0.914846		0.0843223	Exponential	0.933126	FALSE	RHOG	GSE197495_3_ctrl_Tcell_ctrl
4	4	86.6956		2.69483	0.988928	0.257213	-8.36731	3.15811	-0.900114	0.99879		-23.8022	Decay_of_decay	0.0721649	FALSE	RHOH	GSE197495_3_ctrl_Tcell_ctrl
3	3	18.5494		0.35689	1.0758	1.94219	-7.27464									RHOQ	GSE197495_3_ctrl_Tcell_ctrl
3	3	29.6308		0.346794	1.06565	1.99873	-5.19987									RHOT1	GSE197495_3_ctrl_Tcell_ctrl
4	4	61.6056		0.790428	1.02044	0.876926	-9.47009	0.847186	-0.0391985	1.02555		-7.63015	Exponential	0.873074	FALSE	RHOU	GSE197495_3_ctrl_Tcell_ctrl
4	4	1.3811		0.335079	0.87358	2.06861	7.68169	-0.853222	0.621425	0.704202		8.47554	Exponential	0.659131	FALSE	RHPN2	GSE197495_3_ctrl_Tcell_ctrl
4	4	1.06722		-0.052716	1.03316		-1.27303	-0.45107	0.193354	0.951312		-5.74518	Decay_of_decay	0.293802	FALSE	RIBC1	GSE197495_3_ctrl_Tcell_ctrl
4	4	4.26886		0.940468	0.934391	0.737024	-4.60108	1.44068	-0.337387	0.975047		-6.48978	Decay_of_decay	0.42171	FALSE	RIBC2	GSE197495_3_ctrl_Tcell_ctrl
4	4	33.5441		0.493969	1.01108	1.40322	-12.0303	0.566662	-0.0428	1.01969		-10.8138	Exponential	0.722818	FALSE	RIC1	GSE197495_3_ctrl_Tcell_ctrl
3	3	2.58421		0.335714	1.07954	2.06469	-12.05									RIC3	GSE197495_3_ctrl_Tcell_ctrl
4	4	105.215		0.182368	0.958292	3.80082	-9.82742	0.263273	-0.0419208	0.970745		-8.54951	Exponential	0.733563	FALSE	RIC8A	GSE197495_3_ctrl_Tcell_ctrl
3	3	9.65794		0.241515	1.00439	2.87	-0.533394									RIC8B	GSE197495_3_ctrl_Tcell_ctrl
3	3	45.0047		0.471913	1.07759	1.4688	-0.803586									RICTOR	GSE197495_3_ctrl_Tcell_ctrl
3	3	67.3209		0.700775	1.1828	0.989115	-9.94172									RIF1	GSE197495_3_ctrl_Tcell_ctrl
4	4	2.07165		0.0549327	0.872254	12.6181	-1.5329	0.411385	-0.176664	0.929194		-1.33647	Exponential	0.588385	FALSE	RILPL1	GSE197495_3_ctrl_Tcell_ctrl
4	4	53.0051		0.00744729	0.970563	93.0737	-8.9269	-0.0376182	0.0222244	0.96232		-7.14949	Exponential	0.850521	FALSE	RILPL2	GSE197495_3_ctrl_Tcell_ctrl
4	3	1.06722		1.12577	0.985042	0.615708	-3.48547	0.807051	0.237405	0.960133		-2.16356	Exponential	0.741569	FALSE	RIMBP3	GSE197495_3_ctrl_Tcell_ctrl
4	4	1.75777		-0.283399	0.870325		8.66854	-1.30169	0.454683	0.647962		8.90229	Exponential	0.592347	FALSE	RIMKLA	GSE197495_3_ctrl_Tcell_ctrl
4	4	3.3272		0.278897	0.852446	2.48532	0.0754556	0.89171	-0.319889	0.931253		-0.488762	Decay_of_decay	0.517029	FALSE	RIMKLB	GSE197495_3_ctrl_Tcell_ctrl
4	4	13.1623		-0.0714319	0.996557		-12.5374	-0.147599	0.0368604	0.981303		-12.9745	Decay_of_decay	0.527891	FALSE	RIMS3	GSE197495_3_ctrl_Tcell_ctrl
3	3	1.0731		0.0746478	0.985429	9.28557	-4.36743									RIN1	GSE197495_3_ctrl_Tcell_ctrl
3	3	0.240901		0.399209	1.14199	1.7363	-2.61559									RIN2	GSE197495_3_ctrl_Tcell_ctrl
4	4	54.135		0.0472827	0.940674	14.6596	-1.85165	-0.124796	0.0853166	0.910639		-0.346128	Exponential	0.778465	FALSE	RING1	GSE197495_3_ctrl_Tcell_ctrl
4	4	81.0666		0.138837	0.991213	4.99254	-10.3437	0.0374745	0.0520142	0.974461		-10.0404	Exponential	0.599864	FALSE	RINL	GSE197495_3_ctrl_Tcell_ctrl
3	3	17.6734		0.484696	1.13384	1.43007	-14.2479									RINT1	GSE197495_3_ctrl_Tcell_ctrl
4	4	38.3361		0.51072	0.993006	1.3572	-17.2028	0.478123	0.0191665	0.989164		-15.7081	Exponential	0.7761	FALSE	RIOK1	GSE197495_3_ctrl_Tcell_ctrl
3	3	18.4399		1.32751	1.38214	0.522141	-4.37706									RIOK2	GSE197495_3_ctrl_Tcell_ctrl
3	3	76.059		0.151742	1.01818	4.56794	-7.06277									RIOK3	GSE197495_3_ctrl_Tcell_ctrl
4	4	27.1826		1.08818	1.00704	0.636981	-21.8211	1.0403	0.0389939	1.00362		-21.731	Exponential	0.577373	FALSE	RIOX1	GSE197495_3_ctrl_Tcell_ctrl
4	4	38.9429		0.274382	1.01972	2.52621	-10.0302	0.090626	0.0991369	0.992332		-19.4429	Decay_of_decay	0.154378	FALSE	RIOX2	GSE197495_3_ctrl_Tcell_ctrl
4	4	63.0913		0.675408	1.01104	1.02626	-14.3755	0.710626	-0.0226226	1.01459		-12.6157	Exponential	0.844782	FALSE	RIPK1	GSE197495_3_ctrl_Tcell_ctrl
4	4	4.95942		0.150627	1.01239	4.60174	-10.343	-0.00298048	0.0793302	0.986881		-15.4222	Decay_of_decay	0.270867	FALSE	RIPK2	GSE197495_3_ctrl_Tcell_ctrl
3	3	23.6521		0.296104	1.04441	2.34089	-3.81147									RIPK3	GSE197495_3_ctrl_Tcell_ctrl
4	4	30.1541		0.2889	0.94502	2.39927	-4.5794	0.708594	-0.224763	1.00174		-30.2599	Decay_of_decay	0.0200109	TRUE	RIPOR1	GSE197495_3_ctrl_Tcell_ctrl
3	3	212.146		0.544395	1.12972	1.27324	-6.99849									RIPOR2	GSE197495_3_ctrl_Tcell_ctrl
4	4	0.669626		0.676633	0.80288	1.02441	4.54258	1.36256	-0.373957	0.869409		6.23258	Exponential	0.823913	FALSE	RIPOR3	GSE197495_3_ctrl_Tcell_ctrl
3	3	24.3967		0.440864	1.08082	1.57225	-2.6654									RIT1	GSE197495_3_ctrl_Tcell_ctrl
4	4	25.6341		0.297119	0.923035	2.33289	-3.07354	0.331929	-0.0185112	0.927829		-1.09056	Exponential	0.958492	FALSE	RITA1	GSE197495_3_ctrl_Tcell_ctrl
4	4	29.61		1.40151	0.986776	0.494573	-8.63583	1.79005	-0.365467	1.00812		-13.7286	Decay_of_decay	0.270379	FALSE	RLF	GSE197495_3_ctrl_Tcell_ctrl
4	4	45.7438		0.744764	1.0002	0.930694	-7.48875	0.996107	-0.165919	1.02352		-8.2031	Decay_of_decay	0.504668	FALSE	RLIM	GSE197495_3_ctrl_Tcell_ctrl
3	3	0.766503		0.661319	1.22846	1.04813	0.204843									RLN1	GSE197495_3_ctrl_Tcell_ctrl
4	4	0.962587		0.0317346	1.01471	21.842	-1.30736	-0.364963	0.196963	0.940036		-3.90184	Decay_of_decay	0.380778	FALSE	RLN2	GSE197495_3_ctrl_Tcell_ctrl
4	4	28.2708		0.387942	0.981405	1.78673	-16.237	0.457156	-0.0386142	0.990381		-16.8892	Decay_of_decay	0.509722	FALSE	RMC1	GSE197495_3_ctrl_Tcell_ctrl
3	3	34.4488		0.132393	1.04759	5.23551	-9.43572									RMDN1	GSE197495_3_ctrl_Tcell_ctrl
4	4	0.669626		0.27857	0.950055	2.48823	-7.79139	0.36275	-0.0448481	0.961916		-6.17422	Exponential	0.804618	FALSE	RMDN2	GSE197495_3_ctrl_Tcell_ctrl
4	4	27.5593		0.0733279	0.979654	9.45271	-8.30542	-0.0231581	0.0484804	0.962861		-7.19391	Exponential	0.705484	FALSE	RMDN3	GSE197495_3_ctrl_Tcell_ctrl
3	3	15.7243		0.778356	1.21414	0.890527	-24.8534									RMI1	GSE197495_3_ctrl_Tcell_ctrl
4	4	29.5891		0.148257	1.00541	4.67532	-20.7996	0.103526	0.0230856	0.998054		-30.5222	Decay_of_decay	0.148402	FALSE	RMI2	GSE197495_3_ctrl_Tcell_ctrl
3	3	9.30754		0.278175	1.03169	2.49176	-2.56757									RMND1	GSE197495_3_ctrl_Tcell_ctrl
4	4	48.2758		0.433615	1.01767	1.59853	-12.4771	0.459649	-0.0149686	1.02095		-10.5912	Exponential	0.89271	FALSE	RMND5A	GSE197495_3_ctrl_Tcell_ctrl
4	4	15.6106		0.0237353	0.873445	29.2032	-1.45857	0.299991	-0.135794	0.91906		-0.478639	Exponential	0.685298	FALSE	RMND5B	GSE197495_3_ctrl_Tcell_ctrl
3	3	0.481802		0.0285892	0.855992	24.2451	4.5566									RNASE4	GSE197495_3_ctrl_Tcell_ctrl
3	3	4.20482		0.117028	1.02383	5.9229	-14.6864									RNASE6	GSE197495_3_ctrl_Tcell_ctrl
3	3	32.6749		0.2512	1.06293	2.75935	-21.0607									RNASEH1	GSE197495_3_ctrl_Tcell_ctrl
4	4	1.3811		0.30876	0.771397	2.24494	5.35538	2.38818	-1.08421	0.989284		-11.9907	Decay_of_decay	0.0567828	FALSE	RNASEH2A	GSE197495_3_ctrl_Tcell_ctrl
3	3	72.3141		0.305018	1.05622	2.27248	-5.83302									RNASEH2B	GSE197495_3_ctrl_Tcell_ctrl
3	3	5.27792		0.00483032	0.947508	143.499	-1.72051									RNASEK	GSE197495_3_ctrl_Tcell_ctrl
3	3	13.8847		0.553344	1.12405	1.25265	-4.47842									RNASEL	GSE197495_3_ctrl_Tcell_ctrl
4	4	36.955		-0.0679365	0.986477		-16.9531	-0.0721796	0.00205591	0.98564		-14.9697	Exponential	0.959029	FALSE	RNASET2	GSE197495_3_ctrl_Tcell_ctrl
4	4	1.98795		1.04237	0.820477	0.66497	4.01182	3.19358	-1.31452	0.965336		0.511178	Decay_of_decay	0.335387	FALSE	RND1	GSE197495_3_ctrl_Tcell_ctrl
4	4	164.1		0.118663	0.953125	5.84132	-9.44571	0.24518	-0.0643331	0.973599		-9.45803	Decay_of_decay	0.567128	FALSE	RNF10	GSE197495_3_ctrl_Tcell_ctrl
4	4	13.3716		0.668015	0.941455	1.03762	-6.13627	1.04725	-0.231344	0.979155		-9.21182	Decay_of_decay	0.355789	FALSE	RNF103	GSE197495_3_ctrl_Tcell_ctrl
3	3	0.240901		0.834844	1.21863	0.830272	-6.58675									RNF103-CHMP3	GSE197495_3_ctrl_Tcell_ctrl
3	3	44.7638		0.0255157	0.986792	27.1655	-7.7077									RNF11	GSE197495_3_ctrl_Tcell_ctrl
4	4	49.0292		1.12225	1.00716	0.617639	-5.49976	1.44378	-0.267164	1.02817		-5.13243	Exponential	0.606959	FALSE	RNF111	GSE197495_3_ctrl_Tcell_ctrl
4	4	0.146481		-0.339047	1.09778		15.9612	-3.36093	1.27998	0.35475		11.964	Decay_of_decay	0.313318	FALSE	RNF112	GSE197495_3_ctrl_Tcell_ctrl
4	4	32.0374		0.494862	0.950483	1.40069	-5.49807	0.919566	-0.244178	0.998652		-31.641	Decay_of_decay	0.0188866	TRUE	RNF113A	GSE197495_3_ctrl_Tcell_ctrl
4	4	53.0051		0.326427	1.00938	2.12344	-14.9371	0.367082	-0.0223425	1.01502		-13.5566	Exponential	0.752692	FALSE	RNF114	GSE197495_3_ctrl_Tcell_ctrl
4	4	60.0361		0.228004	0.966979	3.04007	-11.8494	0.356151	-0.0674801	0.985927		-14.2043	Decay_of_decay	0.394062	FALSE	RNF115	GSE197495_3_ctrl_Tcell_ctrl
4	4	20.3399		0.374872	0.943873	1.84902	-6.81031	0.496727	-0.0668748	0.959605		-5.35778	Exponential	0.767155	FALSE	RNF121	GSE197495_3_ctrl_Tcell_ctrl
3	3	4.66472		1.04877	1.28086	0.660912	-3.26082									RNF122	GSE197495_3_ctrl_Tcell_ctrl
4	4	34.0672		-0.0324665	0.92123		-3.1976	-0.0366966	0.00205491	0.920457		-1.19802	Exponential	0.993518	FALSE	RNF123	GSE197495_3_ctrl_Tcell_ctrl
4	4	74.182		0.624087	1.04541	1.11066	-7.58524	0.527246	0.0619688	1.03512		-5.97734	Exponential	0.802305	FALSE	RNF125	GSE197495_3_ctrl_Tcell_ctrl
4	4	79.9156		0.278799	0.961144	2.48619	-9.20007	0.317694	-0.0207714	0.966671		-7.31654	Exponential	0.891632	FALSE	RNF126	GSE197495_3_ctrl_Tcell_ctrl
3	3	25.4041		0.297324	1.082	2.33128	-15.2211									RNF13	GSE197495_3_ctrl_Tcell_ctrl
4	4	3.49461		-0.0136561	0.979698		-1.56224	-0.319127	0.149354	0.921531		-1.71578	Decay_of_decay	0.553531	FALSE	RNF130	GSE197495_3_ctrl_Tcell_ctrl
4	4	8.68421		0.442387	1.0421	1.56684	-9.36039	0.256042	0.108427	1.01823		-12.0125	Decay_of_decay	0.377666	FALSE	RNF135	GSE197495_3_ctrl_Tcell_ctrl
3	3	37.6682		0.585553	1.15021	1.18375	-11.4342									RNF138	GSE197495_3_ctrl_Tcell_ctrl
4	4	27.6011		1.1429	1.02735	0.606481	-9.09048	1.03498	0.0976378	1.02044		-7.36794	Exponential	0.8333	FALSE	RNF139	GSE197495_3_ctrl_Tcell_ctrl
4	4	24.6506		0.332647	1.02444	2.08373	-11.5148	0.170272	0.0896803	1.00151		-32.2315	Decay_of_decay	0.0372315	TRUE	RNF14	GSE197495_3_ctrl_Tcell_ctrl
3	3	15.133		0.170988	1.01328	4.05378	-4.63487									RNF141	GSE197495_3_ctrl_Tcell_ctrl
4	4	77.4045		0.542686	1.03384	1.27725	-9.98497	0.485227	0.0349695	1.02725		-8.25657	Exponential	0.835051	FALSE	RNF144A	GSE197495_3_ctrl_Tcell_ctrl
3	3	1.94911		2.98237	2.10628	0.232415	-3.00597									RNF144B	GSE197495_3_ctrl_Tcell_ctrl
4	4	134.553		0.336323	1.03089	2.06095	-9.84546									RNF145	GSE197495_3_ctrl_Tcell_ctrl
3	3	23.2141		0.65089	1.17431	1.06492	-17.904									RNF146	GSE197495_3_ctrl_Tcell_ctrl
3	3	86.9214		0.251739	1.0419	2.75344	-6.01621									RNF149	GSE197495_3_ctrl_Tcell_ctrl
4	3	0.167406		5.0933	0.996379	0.13609	-1.17424	5.18127	-1.74909	0.991727		0.0472303	Exponential	0.723674	FALSE	RNF150	GSE197495_3_ctrl_Tcell_ctrl
3	3	0.175201		-0.103272	0.79426		5.26242									RNF152	GSE197495_3_ctrl_Tcell_ctrl
4	4	218.193		-0.00982099	0.992791		-11.0047	-0.0978733	0.0432952	0.976143		-10.9099	Exponential	0.577858	FALSE	RNF157	GSE197495_3_ctrl_Tcell_ctrl
3	3	131.269		0.0951845	1.00019	7.28214	-6.3183									RNF166	GSE197495_3_ctrl_Tcell_ctrl
4	4	31.2213		0.918095	0.947847	0.754984	-5.85878	1.40379	-0.330393	0.987495		-12.1595	Decay_of_decay	0.230567	FALSE	RNF168	GSE197495_3_ctrl_Tcell_ctrl
4	4	26.0526		1.51723	0.964972	0.45685	-6.19621	2.08445	-0.531094	0.995301		-17.4474	Decay_of_decay	0.122233	FALSE	RNF169	GSE197495_3_ctrl_Tcell_ctrl
3	3	14.3227		0.103329	1.01834	6.70818	-12.9833									RNF170	GSE197495_3_ctrl_Tcell_ctrl
4	3	0.0418516		-0.442234	0.68492		11.8524	-2.13662	0.706698	0.363837		12.7513	Exponential	0.673602	FALSE	RNF175	GSE197495_3_ctrl_Tcell_ctrl
3	3	95.9005		0.0268594	1.00725	25.8065	-29.6029									RNF181	GSE197495_3_ctrl_Tcell_ctrl
4	4	31.9746		0.291055	1.02684	2.3815	-5.56372	-0.0209472	0.169497	0.980422		-12.0973	Decay_of_decay	0.223661	FALSE	RNF185	GSE197495_3_ctrl_Tcell_ctrl
4	4	208.777		-0.0888014	0.954296		-7.2566	-0.103643	0.00713213	0.951378		-5.27344	Exponential	0.958696	FALSE	RNF187	GSE197495_3_ctrl_Tcell_ctrl
4	4	67.7159		0.660526	0.978555	1.04939	-5.49829	1.06354	-0.251397	1.01836		-10.2336	Decay_of_decay	0.283598	FALSE	RNF19A	GSE197495_3_ctrl_Tcell_ctrl
4	4	65.0374		1.21525	0.994194	0.570376	-17.7192	1.34254	-0.109183	1.00243		-24.243	Decay_of_decay	0.223949	FALSE	RNF19B	GSE197495_3_ctrl_Tcell_ctrl
3	3	17.0821		0.65389	1.15552	1.06004	-4.577									RNF2	GSE197495_3_ctrl_Tcell_ctrl
3	3	9.52654		0.0546017	0.954113	12.6946	-0.950358									RNF207	GSE197495_3_ctrl_Tcell_ctrl
4	4	1797.57		0.112163	0.981023	6.1798	-14.351	0.215611	-0.0527077	0.998169		-30.8599	Decay_of_decay	0.0630666	FALSE	RNF213	GSE197495_3_ctrl_Tcell_ctrl
4	4	22.0139		0.352	0.964372	1.96917	-9.67919	0.5714	-0.12035	0.993172		-19.4803	Decay_of_decay	0.146926	FALSE	RNF214	GSE197495_3_ctrl_Tcell_ctrl
4	4	68.4064		0.501224	0.947627	1.38291	-6.20947	0.885791	-0.221265	0.991192		-16.6778	Decay_of_decay	0.134981	FALSE	RNF216	GSE197495_3_ctrl_Tcell_ctrl
4	4	65.1839		0.240859	0.972528	2.87781	-6.01781	0.103831	0.0723523	0.951993		-4.78755	Exponential	0.725188	FALSE	RNF220	GSE197495_3_ctrl_Tcell_ctrl
4	4	0.230184		-0.121759	0.853366		5.19909	1.04811	-0.564003	1.05697		-2.05683	Decay_of_decay	0.203628	FALSE	RNF222	GSE197495_3_ctrl_Tcell_ctrl
4	4	4.16423		0.226841	0.910173	3.05566	-3.94568	0.497363	-0.140881	0.948649		-3.60523	Exponential	0.603961	FALSE	RNF227	GSE197495_3_ctrl_Tcell_ctrl
4	4	32.7698		0.574338	0.95694	1.20686	-7.61425	0.907522	-0.197873	0.9927		-18.028	Decay_of_decay	0.13592	FALSE	RNF24	GSE197495_3_ctrl_Tcell_ctrl
4	4	19.8586		0.7257	0.994806	0.955143	-8.98042	0.960196	-0.152636	1.01703		-10.8805	Decay_of_decay	0.421006	FALSE	RNF25	GSE197495_3_ctrl_Tcell_ctrl
4	4	44.5092		0.203406	0.954181	3.4077	-8.91808	0.288173	-0.0441674	0.966957		-7.51384	Exponential	0.757349	FALSE	RNF26	GSE197495_3_ctrl_Tcell_ctrl
3	3	2.08051		0.125504	0.955829	5.5229	0.722872									RNF32	GSE197495_3_ctrl_Tcell_ctrl
4	4	61.5637		0.509686	1.02186	1.35995	-13.3162	0.480154	0.0175896	1.01837		-11.4813	Exponential	0.871074	FALSE	RNF34	GSE197495_3_ctrl_Tcell_ctrl
4	4	48.5688		0.464352	0.973374	1.49272	-6.74146	0.79234	-0.188094	1.01205		-14.3953	Decay_of_decay	0.193422	FALSE	RNF38	GSE197495_3_ctrl_Tcell_ctrl
3	3	0.854103		-0.0128536	0.882553		2.7603									RNF39	GSE197495_3_ctrl_Tcell_ctrl
4	4	156.923		0.534582	1.01487	1.29661	-15.6734	0.422423	0.067335	1.00182		-30.0329	Decay_of_decay	0.0826028	FALSE	RNF4	GSE197495_3_ctrl_Tcell_ctrl
4	4	94.48		0.274066	0.848505	2.52913	0.847504	0.647859	-0.194124	0.897727		2.23047	Exponential	0.753164	FALSE	RNF40	GSE197495_3_ctrl_Tcell_ctrl
4	4	40.9309		0.431094	0.976138	1.60788	-10.7826	0.634068	-0.114974	1.00112		-33.7556	Decay_of_decay	0.0280747	TRUE	RNF41	GSE197495_3_ctrl_Tcell_ctrl
4	4	0.79518		0.21349	0.627775	3.24675	7.48452	4.38843	-2.07768	0.969865		2.3174	Decay_of_decay	0.267718	FALSE	RNF43	GSE197495_3_ctrl_Tcell_ctrl
4	4	240.584		0.119211	1.01819	5.81447	-13.7728	0.0126321	0.0545692	0.999978		-66.6772	Decay_of_decay	0.000665723	TRUE	RNF44	GSE197495_3_ctrl_Tcell_ctrl
4	4	50.7869		-0.0315102	0.990841		-12.3466	-0.0960723	0.0315649	0.978426		-11.7265	Exponential	0.636733	FALSE	RNF5	GSE197495_3_ctrl_Tcell_ctrl
3	3	54.5531		0.486148	1.11036	1.42579	-6.29595									RNF6	GSE197495_3_ctrl_Tcell_ctrl
3	3	35.0401		0.259751	1.05702	2.66851	-10.9545									RNF7	GSE197495_3_ctrl_Tcell_ctrl
3	3	21.1993		0.309648	1.1014	2.2385	-6.39136									RNF8	GSE197495_3_ctrl_Tcell_ctrl
3	3	7.81833		0.422891	1.05332	1.63907	0.191813									RNFT1	GSE197495_3_ctrl_Tcell_ctrl
3	3	7.97163		0.272513	1.07515	2.54354	-15.5507									RNFT2	GSE197495_3_ctrl_Tcell_ctrl
4	4	26.4084		0.273299	1.03364	2.53623	-11.6304	0.152598	0.0653211	1.01562		-13.652	Decay_of_decay	0.413569	FALSE	RNGTT	GSE197495_3_ctrl_Tcell_ctrl
4	4	95.882		-0.0857929	0.967333		-6.62486	-0.172525	0.0417063	0.950097		-5.16671	Exponential	0.768327	FALSE	RNH1	GSE197495_3_ctrl_Tcell_ctrl
4	4	1.33925		0.0376965	0.913547	18.3876	-4.179	0.179552	-0.0702128	0.937561		-2.74329	Exponential	0.763688	FALSE	RNLS	GSE197495_3_ctrl_Tcell_ctrl
3	3	50.0417		0.563262	1.14628	1.2306	-14.0049									RNMT	GSE197495_3_ctrl_Tcell_ctrl
3	3	18.0019		0.15789	0.981449	4.39006	-0.715816									RNPC3	GSE197495_3_ctrl_Tcell_ctrl
4	4	314.557		-0.149897	0.922396		-5.38037	-0.0502509	-0.0471604	0.942449		-3.87924	Exponential	0.777505	FALSE	RNPEPL1	GSE197495_3_ctrl_Tcell_ctrl
4	4	226.94		0.0934443	0.975705	7.41776	-10.1349	0.0509703	0.0214688	0.968489		-8.37661	Exponential	0.844284	FALSE	RNPS1	GSE197495_3_ctrl_Tcell_ctrl
3	3	41.4131		0.466245	1.10479	1.48666	-6.39302									RO60	GSE197495_3_ctrl_Tcell_ctrl
3	3	2.08051		0.251735	1.09591	2.75348	-4.24994									ROBO1	GSE197495_3_ctrl_Tcell_ctrl
3	3	12.2202		-0.0960337	0.947204		-5.66687									ROBO3	GSE197495_3_ctrl_Tcell_ctrl
3	3	170.339		0.322907	1.0717	2.14658	-9.48842									ROCK1	GSE197495_3_ctrl_Tcell_ctrl
3	3	33.8794		1.00967	1.27219	0.686512	-4.92371									ROCK2	GSE197495_3_ctrl_Tcell_ctrl
4	4	2.32276		-0.278292	0.925794		1.59846	-0.580415	0.137802	0.856905		2.58873	Exponential	0.686831	FALSE	ROM1	GSE197495_3_ctrl_Tcell_ctrl
4	4	5.23145		0.417897	0.866215	1.65865	0.6819	0.687241	-0.145567	0.898615		2.40643	Exponential	0.833891	FALSE	ROPN1L	GSE197495_3_ctrl_Tcell_ctrl
4	3	0.0209258		-0.442234	0.68492		11.8524	-2.13662	0.706698	0.363837		12.7513	Exponential	0.673602	FALSE	ROR1	GSE197495_3_ctrl_Tcell_ctrl
4	4	1.04629		1.222	0.881883	0.567225	3.65151	3.05333	-1.27867	0.993337		-13.2948	Decay_of_decay	0.0597015	FALSE	ROR2	GSE197495_3_ctrl_Tcell_ctrl
3	3	79.9791		0.790548	1.19417	0.876793	-3.27723									RORA	GSE197495_3_ctrl_Tcell_ctrl
3	3	0.306601		0.412133	1.18202	1.68185	1.54882									RORB	GSE197495_3_ctrl_Tcell_ctrl
4	4	14.2295		0.923861	0.944045	0.750273	-2.12074	1.71627	-0.538815	1.006		-17.5044	Decay_of_decay	0.0726309	FALSE	RORC	GSE197495_3_ctrl_Tcell_ctrl
4	4	14.7108		0.116556	0.925373	5.94691	-4.1914	0.51223	-0.200884	0.987151		-14.767	Decay_of_decay	0.133157	FALSE	RP2	GSE197495_3_ctrl_Tcell_ctrl
4	4	14.4179		0.764363	0.999368	0.90683	-11.6421	0.92092	-0.104361	1.01382		-12.5159	Decay_of_decay	0.49204	FALSE	RP9	GSE197495_3_ctrl_Tcell_ctrl
4	4	31.1167		0.240659	1.02118	2.8802	-13.0961									RPAIN	GSE197495_3_ctrl_Tcell_ctrl
4	4	32.0793		0.081314	0.991226	8.52433	-20.6891	0.0821007	-0.000397267	0.991362		-18.6903	Exponential	0.988974	FALSE	RPAP1	GSE197495_3_ctrl_Tcell_ctrl
3	3	24.3529		0.596946	1.14269	1.16116	-5.99184									RPAP2	GSE197495_3_ctrl_Tcell_ctrl
3	3	36.3541		0.334498	1.07245	2.0722	-8.38419									RPAP3	GSE197495_3_ctrl_Tcell_ctrl
3	3	22.2724		0.416458	1.0985	1.66439	-9.70769									RPE	GSE197495_3_ctrl_Tcell_ctrl
3	3	0.416102		1.22029	1.32402	0.568019	1.16619									RPEL1	GSE197495_3_ctrl_Tcell_ctrl
3	3	48.3554		0.55142	1.13642	1.25702	-9.03611									RPF1	GSE197495_3_ctrl_Tcell_ctrl
3	3	21.1774		0.394203	1.14052	1.75835	-2.64951									RPF2	GSE197495_3_ctrl_Tcell_ctrl
3	3	8.47533		0.137867	0.972063	5.02765	-0.366846									RPGR	GSE197495_3_ctrl_Tcell_ctrl
4	4	0.167406		0.260344	0.706365	2.66243	9.20138	-0.451658	0.347633	0.612042		11.0673	Exponential	0.883764	FALSE	RPGRIP1	GSE197495_3_ctrl_Tcell_ctrl
3	3	5.21222		0.286361	1.10029	2.42053	-5.15367									RPGRIP1L	GSE197495_3_ctrl_Tcell_ctrl
3	3	2.36521		0.37386	1.12282	1.85403	-5.11036									RPH3AL	GSE197495_3_ctrl_Tcell_ctrl
4	4	29.903		-0.0128971	1.00092		-17.1106	-0.0640611	0.0251703	0.991185		-18.8254	Decay_of_decay	0.432699	FALSE	RPIA	GSE197495_3_ctrl_Tcell_ctrl
4	4	2.61573		-0.292712	0.892358		-2.30433	-0.224214	-0.0313315	0.907573		-0.419546	Exponential	0.892215	FALSE	RPL17	GSE197495_3_ctrl_Tcell_ctrl
4	4	700.156		-0.255501	0.951035		-6.08875	-0.29616	0.0187724	0.941805		-4.20662	Exponential	0.890985	FALSE	RPL18A	GSE197495_3_ctrl_Tcell_ctrl
3	3	236.28		-0.261255	0.790878		3.63773									RPL21	GSE197495_3_ctrl_Tcell_ctrl
3	3	95.3749		-0.0462564	0.956548		-4.9729									RPL22	GSE197495_3_ctrl_Tcell_ctrl
3	3	34.9525		0.0825721	0.967581	8.39445	-1.54362									RPL22L1	GSE197495_3_ctrl_Tcell_ctrl
3	3	21.0679		0.0160822	1.00616	43.1003	-21.0503									RPL26L1	GSE197495_3_ctrl_Tcell_ctrl
4	4	1765.01		-0.216696	0.999257		-5.83641	-0.393233	0.0822567	0.958785		-7.08537	Decay_of_decay	0.464187	FALSE	RPL3	GSE197495_3_ctrl_Tcell_ctrl
3	3	3.17551		1.52046	1.44379	0.45588	0.00115227									RPL36A	GSE197495_3_ctrl_Tcell_ctrl
4	3	0.125555		-1.24144	0.251777		10.4762	2.11196	-1.39538	0.786299		10.0075	Decay_of_decay	0.525151	FALSE	RPL3L	GSE197495_3_ctrl_Tcell_ctrl
3	3	103.171		0.346199	1.09749	2.00216	-12.7468									RPL7L1	GSE197495_3_ctrl_Tcell_ctrl
3	3	10.4244		0.877439	1.24573	0.789967	-26.7723									RPP14	GSE197495_3_ctrl_Tcell_ctrl
3	3	1.0512		1.15311	1.31488	0.601113	-2.47377									RPP21	GSE197495_3_ctrl_Tcell_ctrl
3	3	8.08113		0.40253	1.05792	1.72198	-1.05193									RPP25	GSE197495_3_ctrl_Tcell_ctrl
3	3	24.55		0.263303	1.0644	2.63251	-17.0533									RPP30	GSE197495_3_ctrl_Tcell_ctrl
4	4	8.34939		1.19951	0.978909	0.577859	-4.64893	1.76554	-0.463014	1.01469		-9.72839	Decay_of_decay	0.270858	FALSE	RPP38	GSE197495_3_ctrl_Tcell_ctrl
3	3	2.54041		0.74506	1.18121	0.930324	-3.72494									RPP40	GSE197495_3_ctrl_Tcell_ctrl
3	3	31.3171		0.263647	1.05549	2.62908	-9.57996									RPRD1A	GSE197495_3_ctrl_Tcell_ctrl
3	3	37.5806		0.236956	1.07017	2.92521	-11.622									RPRD1B	GSE197495_3_ctrl_Tcell_ctrl
4	4	99.3557		1.05502	0.959204	0.657	-7.08785	1.50388	-0.3299	0.992337		-15.5825	Decay_of_decay	0.173601	FALSE	RPRD2	GSE197495_3_ctrl_Tcell_ctrl
4	4	3.47368		0.775982	0.860072	0.893252	3.19524	2.44937	-1.00601	0.994979		-17.4429	Decay_of_decay	0.0375992	TRUE	RPS17	GSE197495_3_ctrl_Tcell_ctrl
4	4	54.993		0.0857998	0.988316	8.07866	-12.1562	0.208779	-0.0622592	1.00926		-17.9294	Decay_of_decay	0.247093	FALSE	RPS19BP1	GSE197495_3_ctrl_Tcell_ctrl
4	4	3243.35		-0.209618	0.995619		-6.7897	-0.359898	0.0701623	0.961507		-7.58158	Decay_of_decay	0.498469	FALSE	RPS2	GSE197495_3_ctrl_Tcell_ctrl
4	4	917.471		-0.278475	0.983447		-4.01782	-0.46421	0.0852064	0.939105		-4.08883	Decay_of_decay	0.561406	FALSE	RPS20	GSE197495_3_ctrl_Tcell_ctrl
3	3	71.3505		0.113927	1.02754	6.08415	-23.4941									RPS27L	GSE197495_3_ctrl_Tcell_ctrl
3	3	1682.89		-0.00561472	0.973148		-6.22958									RPS29	GSE197495_3_ctrl_Tcell_ctrl
4	4	233.825		0.147217	0.983401	4.70834	-17.7028	0.193842	-0.0239977	0.990929		-18.0636	Decay_of_decay	0.534578	FALSE	RPS6KA1	GSE197495_3_ctrl_Tcell_ctrl
4	4	4.87571		0.0424329	0.90615	16.3351	-2.69414	0.122084	-0.0393965	0.919569		-0.806616	Exponential	0.893495	FALSE	RPS6KA2	GSE197495_3_ctrl_Tcell_ctrl
3	3	142.329		0.190376	1.05022	3.64094	-22.7161									RPS6KA3	GSE197495_3_ctrl_Tcell_ctrl
4	4	60.2035		-0.144251	0.905738		-4.15533	0.0171081	-0.0764466	0.937528		-3.1163	Exponential	0.694172	FALSE	RPS6KA4	GSE197495_3_ctrl_Tcell_ctrl
4	4	69.9131		0.631902	1.02049	1.09692	-11.1403	0.655055	-0.0146355	1.02292		-9.18953	Exponential	0.929449	FALSE	RPS6KA5	GSE197495_3_ctrl_Tcell_ctrl
4	4	34.4229		0.36012	1.02581	1.92477	-12.5691	0.326865	0.0185897	1.02129		-10.7869	Exponential	0.852098	FALSE	RPS6KB1	GSE197495_3_ctrl_Tcell_ctrl
4	4	47.2505		-0.087613	0.977172		-8.11014	-0.173465	0.0412999	0.95996		-6.93081	Exponential	0.716544	FALSE	RPS6KB2	GSE197495_3_ctrl_Tcell_ctrl
4	4	20.1934		0.557755	1.02021	1.24275	-6.07094	0.726679	-0.102859	1.03887		-5.00189	Exponential	0.698798	FALSE	RPS6KC1	GSE197495_3_ctrl_Tcell_ctrl
4	4	1.82054		-0.0188594	1.02732		-0.887992	-0.437973	0.20523	0.944006		-4.58726	Decay_of_decay	0.326344	FALSE	RPS6KL1	GSE197495_3_ctrl_Tcell_ctrl
4	4	121.056		0.461931	0.907418	1.50054	-2.51533	0.69128	-0.127709	0.9345		-1.0254	Exponential	0.775074	FALSE	RPTOR	GSE197495_3_ctrl_Tcell_ctrl
4	4	27.9569		0.473949	0.949934	1.46249	-6.18803	0.511362	-0.0212735	0.954429		-4.22462	Exponential	0.939161	FALSE	RPUSD1	GSE197495_3_ctrl_Tcell_ctrl
4	4	15.7153		1.98641	0.997816	0.348945	-10.9963	2.27757	-0.414867	1.00751		-11.3385	Decay_of_decay	0.536241	FALSE	RPUSD2	GSE197495_3_ctrl_Tcell_ctrl
4	4	44.4255		0.0888889	1.00099	7.79791	-12.5802	-0.00626447	0.048164	0.984452		-14.121	Decay_of_decay	0.444094	FALSE	RPUSD3	GSE197495_3_ctrl_Tcell_ctrl
3	3	28.6453		0.150461	1.0256	4.60681	-9.92225									RPUSD4	GSE197495_3_ctrl_Tcell_ctrl
4	4	0.606848		0.455497	0.980522	1.52174	-8.98679	0.361565	0.0536846	0.968854		-7.54563	Exponential	0.764807	FALSE	RRAD	GSE197495_3_ctrl_Tcell_ctrl
4	4	38.9848		0.617329	1.01795	1.12282	-15.6603	0.558818	0.0366444	1.01167		-14.7643	Exponential	0.673173	FALSE	RRAGA	GSE197495_3_ctrl_Tcell_ctrl
3	3	7.13943		0.25555	0.955552	2.71238	3.39475									RRAGB	GSE197495_3_ctrl_Tcell_ctrl
3	3	12.3954		0.442655	1.05446	1.56589	0.708203									RRAGC	GSE197495_3_ctrl_Tcell_ctrl
4	4	21.156		-0.18321	0.928755		-3.74284	-0.212476	0.0137194	0.922627		-1.77154	Exponential	0.946112	FALSE	RRAS	GSE197495_3_ctrl_Tcell_ctrl
4	4	77.0279		0.259083	0.991087	2.67538	-9.85518	0.142285	0.06231	0.973747		-9.53412	Exponential	0.601817	FALSE	RRAS2	GSE197495_3_ctrl_Tcell_ctrl
4	4	170.169		0.107759	0.909085	6.43237	-2.7853	0.188795	-0.0407746	0.922021		-0.894637	Exponential	0.894988	FALSE	RRBP1	GSE197495_3_ctrl_Tcell_ctrl
4	4	36.9759		1.09325	0.872456	0.634026	1.90002	2.587	-0.989655	0.975224		-3.88354	Decay_of_decay	0.246755	FALSE	RREB1	GSE197495_3_ctrl_Tcell_ctrl
3	3	162.74		0.0469685	1.01865	14.7577	-13.9664									RRM1	GSE197495_3_ctrl_Tcell_ctrl
4	4	524.066		-0.0940041	0.981489		-10.6576	-0.14922	0.0265424	0.970339		-9.29883	Exponential	0.748506	FALSE	RRM2	GSE197495_3_ctrl_Tcell_ctrl
3	3	28.6015		0.315416	1.05525	2.19757	-4.88257									RRM2B	GSE197495_3_ctrl_Tcell_ctrl
3	3	37.6025		0.320073	1.09303	2.16559	-10.9501									RRN3	GSE197495_3_ctrl_Tcell_ctrl
4	4	34.1928		0.363171	0.947244	1.9086	-3.4047	0.247911	0.0629457	0.931871		-1.60839	Exponential	0.856947	FALSE	RRP1	GSE197495_3_ctrl_Tcell_ctrl
4	4	18.5403		0.105266	0.9743	6.58473	-5.7794	-0.0392209	0.0731773	0.949856		-4.79136	Exponential	0.686499	FALSE	RRP12	GSE197495_3_ctrl_Tcell_ctrl
3	3	16.3594		0.39683	1.08953	1.74671	-8.14465									RRP15	GSE197495_3_ctrl_Tcell_ctrl
4	4	105.152		0.435674	1.0009	1.59098	-22.5915	0.399555	0.0206525	0.996348		-24.6629	Decay_of_decay	0.410575	FALSE	RRP1B	GSE197495_3_ctrl_Tcell_ctrl
4	4	56.9391		0.304273	1.01905	2.27805	-13.1956	0.174161	0.0709984	1.00028		-45.8087	Decay_of_decay	0.00841115	TRUE	RRP36	GSE197495_3_ctrl_Tcell_ctrl
4	4	79.0786		0.0387859	0.944713	17.8711	-5.20987	0.00796626	0.0152835	0.939328		-3.24545	Exponential	0.940001	FALSE	RRP7A	GSE197495_3_ctrl_Tcell_ctrl
4	4	25.2574		0.522699	1.01925	1.32609	-5.96561	0.698876	-0.105474	1.03935		-5.00998	Exponential	0.681734	FALSE	RRP8	GSE197495_3_ctrl_Tcell_ctrl
4	4	27.4547		0.135414	0.94712	5.11874	1.39492	-0.290993	0.216244	0.876658		2.05361	Exponential	0.64156	FALSE	RRP9	GSE197495_3_ctrl_Tcell_ctrl
4	4	24.5041		0.553073	0.901597	1.25327	-1.8199	0.834406	-0.160608	0.932464		-0.377451	Exponential	0.765072	FALSE	RRS1	GSE197495_3_ctrl_Tcell_ctrl
3	3	29.4118		0.074316	1.03254	9.32703	-9.67695									RSAD1	GSE197495_3_ctrl_Tcell_ctrl
3	3	18.8341		0.599386	1.14832	1.15643	-7.86685									RSAD2	GSE197495_3_ctrl_Tcell_ctrl
4	4	29.7356		1.09007	1.03352	0.635873	-4.54037	1.1866	-0.0839543	1.03976		-2.62805	Exponential	0.905918	FALSE	RSBN1	GSE197495_3_ctrl_Tcell_ctrl
4	4	32.5396		0.869068	1.04961	0.797575	-6.32969	0.685733	0.139137	1.03444		-5.02575	Exponential	0.738269	FALSE	RSBN1L	GSE197495_3_ctrl_Tcell_ctrl
4	4	55.5162		0.853773	1.02712	0.811863	-5.65983	0.98938	-0.0980223	1.03841		-4.0058	Exponential	0.814119	FALSE	RSF1	GSE197495_3_ctrl_Tcell_ctrl
3	3	11.4537		0.103887	1.04444	6.67214	-7.94783									RSKR	GSE197495_3_ctrl_Tcell_ctrl
3	3	148.592		0.102265	1.02209	6.77795	-17.3108									RSL1D1	GSE197495_3_ctrl_Tcell_ctrl
3	3	85.1037		0.200534	1.09783	3.4565	-1.99551									RSL24D1	GSE197495_3_ctrl_Tcell_ctrl
4	3	0.0418516		-0.754412	0.790521		13.5365	-3.10282	0.911433	0.265758		13.1066	Decay_of_decay	0.528513	FALSE	RSPH10B2	GSE197495_3_ctrl_Tcell_ctrl
3	3	0.503702		0.786953	1.14614	0.880799	3.14907									RSPH14	GSE197495_3_ctrl_Tcell_ctrl
4	4	5.02219		0.0560765	1.04176	12.3607	0.374933	-0.468726	0.26287	0.94271		-4.39521	Decay_of_decay	0.282277	FALSE	RSPH3	GSE197495_3_ctrl_Tcell_ctrl
4	4	0.816106		2.60034	0.985924	0.26656	2.41929	3.55218	-1.48025	1.00828		-9.72813	Decay_of_decay	0.109142	FALSE	RSPH4A	GSE197495_3_ctrl_Tcell_ctrl
3	3	0.547502		0.678222	1.1283	1.02201	1.18188									RSPH9	GSE197495_3_ctrl_Tcell_ctrl
4	4	24.0019		0.43798	1.00306	1.5826	-22.8385	0.397088	0.0234216	0.997904		-29.106	Decay_of_decay	0.231572	FALSE	RSPRY1	GSE197495_3_ctrl_Tcell_ctrl
3	3	19.9729		0.141872	1.06386	4.88572	-5.27234									RSRC1	GSE197495_3_ctrl_Tcell_ctrl
4	4	106.01		0.893714	0.977787	0.77558	-13.2149	1.069	-0.121914	0.992573		-16.8971	Decay_of_decay	0.327107	FALSE	RSRC2	GSE197495_3_ctrl_Tcell_ctrl
3	3	98.8351		0.0240626	0.929637	28.806	0.448507									RSRP1	GSE197495_3_ctrl_Tcell_ctrl
3	3	60.7946		0.135811	1.03922	5.10377	-15.9653									RTCA	GSE197495_3_ctrl_Tcell_ctrl
4	4	64.8491		0.101095	1.02647	6.85637	-9.0551	-0.0842878	0.0943977	0.993906		-21.7245	Decay_of_decay	0.102186	FALSE	RTCB	GSE197495_3_ctrl_Tcell_ctrl
3	3	3.08791		0.120371	0.931918	5.75843	2.26733									RTEL1	GSE197495_3_ctrl_Tcell_ctrl
4	4	92.1154		0.208437	1.03423	3.32545	-5.42925	-0.0966782	0.161035	0.985082		-14.4814	Decay_of_decay	0.161648	FALSE	RTF1	GSE197495_3_ctrl_Tcell_ctrl
3	3	1.55491		0.612292	1.10973	1.13205	0.771794									RTKN	GSE197495_3_ctrl_Tcell_ctrl
3	3	7.79643		0.557668	1.16889	1.24294	-5.84513									RTKN2	GSE197495_3_ctrl_Tcell_ctrl
4	4	26.6804		0.555036	0.984164	1.24883	-15.3852	0.676368	-0.0724453	0.997697		-27.6917	Decay_of_decay	0.106973	FALSE	RTL10	GSE197495_3_ctrl_Tcell_ctrl
3	3	1.53301		0.797264	1.14207	0.869408	3.78382									RTL5	GSE197495_3_ctrl_Tcell_ctrl
4	4	28.2289		0.85841	0.986556	0.807478	-4.59873	0.554113	0.206178	0.958483		-3.77794	Exponential	0.662769	FALSE	RTL6	GSE197495_3_ctrl_Tcell_ctrl
4	4	17.7242		0.0667826	0.997524	10.3792	-20.7016	0.0407419	0.0131013	0.992936		-20.377	Exponential	0.602213	FALSE	RTL8A	GSE197495_3_ctrl_Tcell_ctrl
3	3	0.131401		-0.497533	0.486253		9.22697									RTL8B	GSE197495_3_ctrl_Tcell_ctrl
4	4	33.4813		-0.210939	0.969528		-11.1034	-0.21331	0.00110831	0.969003		-9.10481	Exponential	0.988181	FALSE	RTL8C	GSE197495_3_ctrl_Tcell_ctrl
4	4	2.36462		-0.104923	0.987766		-16.1085	-0.121977	0.00818517	0.984279		-14.3433	Exponential	0.846514	FALSE	RTN2	GSE197495_3_ctrl_Tcell_ctrl
3	3	164.294		0.0434035	1.00522	15.9698	-15.0744									RTN4	GSE197495_3_ctrl_Tcell_ctrl
4	4	5.98478		0.437281	0.928889	1.58513	-1.69147	1.11269	-0.378143	1.00686		-18.3391	Decay_of_decay	0.0619789	FALSE	RTN4IP1	GSE197495_3_ctrl_Tcell_ctrl
4	4	6.19404		1.59383	0.9835	0.434895	-5.4843	2.16165	-0.58419	1.01032		-11.0359	Decay_of_decay	0.254418	FALSE	RTN4R	GSE197495_3_ctrl_Tcell_ctrl
3	3	0.569402		0.415978	1.0295	1.66631	2.08012									RTN4RL2	GSE197495_3_ctrl_Tcell_ctrl
4	4	11.9277		1.23722	1.01481	0.560247	-8.99537	1.3278	-0.0842506	1.02018		-7.18551	Exponential	0.861751	FALSE	RTP4	GSE197495_3_ctrl_Tcell_ctrl
3	3	1.1388		0.0240288	0.96852	28.8466	-3.82031									RTP5	GSE197495_3_ctrl_Tcell_ctrl
4	4	18.2682		0.408956	0.886176	1.69492	-1.49069	1.0395	-0.344237	0.96025		-4.44136	Decay_of_decay	0.362072	FALSE	RTTN	GSE197495_3_ctrl_Tcell_ctrl
4	4	43.5257		0.569313	0.967878	1.21751	-5.1413	0.999183	-0.256398	1.01368		-12.8563	Decay_of_decay	0.191903	FALSE	RUBCN	GSE197495_3_ctrl_Tcell_ctrl
4	4	1.23462		0.253261	0.889238	2.73689	-2.14326	0.753639	-0.261806	0.956758		-4.49102	Decay_of_decay	0.394465	FALSE	RUBCNL	GSE197495_3_ctrl_Tcell_ctrl
3	3	41.7635		0.0442477	1.01542	15.6652	-16.7599									RUFY1	GSE197495_3_ctrl_Tcell_ctrl
3	3	10.4682		0.241126	0.974116	2.87463	1.9835									RUFY2	GSE197495_3_ctrl_Tcell_ctrl
3	3	14.3227		0.183008	1.02406	3.78753	-6.33038									RUFY3	GSE197495_3_ctrl_Tcell_ctrl
4	4	0.376664		-0.308476	1.02896		8.5603	-1.4042	0.489981	0.749626		6.05687	Decay_of_decay	0.385756	FALSE	RUFY4	GSE197495_3_ctrl_Tcell_ctrl
4	4	20.8421		1.24402	0.948867	0.557185	-4.97226	1.84792	-0.476009	0.988182		-11.0983	Decay_of_decay	0.235899	FALSE	RUNDC1	GSE197495_3_ctrl_Tcell_ctrl
4	4	0.418516		0.0192848	0.956715	35.9427	-2.16708	-0.195849	0.106006	0.917729		-1.13418	Exponential	0.693237	FALSE	RUNDC3A	GSE197495_3_ctrl_Tcell_ctrl
4	4	164.623		0.913347	0.955446	0.758909	-3.74477	1.55289	-0.438443	1.00636		-17.3597	Decay_of_decay	0.0907119	FALSE	RUNX1	GSE197495_3_ctrl_Tcell_ctrl
4	4	42.3538		0.571234	0.943852	1.21342	-4.44365	1.08329	-0.301978	0.997878		-27.5966	Decay_of_decay	0.0274501	TRUE	RUNX2	GSE197495_3_ctrl_Tcell_ctrl
4	4	658.974		1.04155	0.966787	0.665496	-6.6536	1.51859	-0.352741	1.00178		-27.29	Decay_of_decay	0.0376076	TRUE	RUNX3	GSE197495_3_ctrl_Tcell_ctrl
4	4	30.8446		0.101563	0.988133	6.82481	-15.9416	0.184495	-0.0421557	1.00209		-29.8511	Decay_of_decay	0.0874114	FALSE	RUSC1	GSE197495_3_ctrl_Tcell_ctrl
4	4	2.19721		0.292731	0.996173	2.36786	-9.63506	0.4558	-0.0883223	1.01913		-11.5118	Decay_of_decay	0.422457	FALSE	RUSC2	GSE197495_3_ctrl_Tcell_ctrl
3	3	40.8437		0.169332	1.00228	4.09343	-2.84962									RUVBL1	GSE197495_3_ctrl_Tcell_ctrl
4	4	105.968		-0.116379	0.964007		-0.841603	-0.399644	0.134671	0.9058		-0.430472	Exponential	0.611909	FALSE	RUVBL2	GSE197495_3_ctrl_Tcell_ctrl
3	3	71.4819		0.107838	0.990534	6.42768	-3.68828									RWDD1	GSE197495_3_ctrl_Tcell_ctrl
4	4	3.47368		0.246191	0.90089	2.81548	-0.762628	0.952705	-0.370896	0.995486		-22.2047	Decay_of_decay	0.034001	TRUE	RWDD2A	GSE197495_3_ctrl_Tcell_ctrl
3	3	14.9797		0.20018	1.04114	3.46262	-11.0996									RWDD2B	GSE197495_3_ctrl_Tcell_ctrl
3	3	4.20482		0.110843	0.991286	6.25344	-3.67559									RWDD3	GSE197495_3_ctrl_Tcell_ctrl
3	3	12.3735		0.0686364	1.01449	10.0988	-19.2285									RWDD4	GSE197495_3_ctrl_Tcell_ctrl
4	4	24.2949		0.181977	0.956976	3.80898	-7.15088	0.165578	0.00848511	0.954432		-5.16472	Exponential	0.962555	FALSE	RXRA	GSE197495_3_ctrl_Tcell_ctrl
4	4	52.5656		0.140789	1.02033	4.9233	-13.0855	0.0233126	0.0605742	1.00061		-39.9021	Decay_of_decay	0.0173609	TRUE	RXRB	GSE197495_3_ctrl_Tcell_ctrl
3	3	6.24152		0.394232	1.09032	1.75822	-8.79898									RXYLT1	GSE197495_3_ctrl_Tcell_ctrl
4	4	44.3836		0.516067	0.967878	1.34313	-11.5421	0.659584	-0.0836675	0.984381		-12.4727	Decay_of_decay	0.487667	FALSE	RYBP	GSE197495_3_ctrl_Tcell_ctrl
3	3	10.5339		0.329202	1.08	2.10554	-14.0339									RYK	GSE197495_3_ctrl_Tcell_ctrl
4	4	3.91312		-0.018397	1.0317		1.30892	-0.562284	0.265977	0.92263		-2.17245	Decay_of_decay	0.33628	FALSE	RYR1	GSE197495_3_ctrl_Tcell_ctrl
4	4	0.460368		-0.179287	0.825332		3.98448	-0.344445	0.0766215	0.793588		5.88946	Exponential	0.902079	FALSE	RYR2	GSE197495_3_ctrl_Tcell_ctrl
4	4	0.690551		1.46819	0.948172	0.472109	-2.47202	2.32231	-0.745064	0.995166		-17.1272	Decay_of_decay	0.0795898	FALSE	RYR3	GSE197495_3_ctrl_Tcell_ctrl
4	4	0.439442		-0.867462	0.381287		9.56433	2.32359	-1.38701	0.915955		3.25914	Decay_of_decay	0.230432	FALSE	S100A1	GSE197495_3_ctrl_Tcell_ctrl
3	3	1.92721		-0.0216392	0.929247		-0.614027									S100A13	GSE197495_3_ctrl_Tcell_ctrl
4	4	2.44832		-0.127078	0.767487		2.8336	0.602585	-0.345567	0.88955		2.42441	Decay_of_decay	0.530319	FALSE	S100A5	GSE197495_3_ctrl_Tcell_ctrl
3	3	9.48274		-0.168616	0.858625		1.57777									S100B	GSE197495_3_ctrl_Tcell_ctrl
3	3	40.9751		0.14806	1.00122	4.68152	-3.61187									S100PBP	GSE197495_3_ctrl_Tcell_ctrl
4	4	1.19277		-0.238051	0.998058		3.60082	-0.82271	0.268721	0.860313		2.09826	Decay_of_decay	0.446653	FALSE	S100Z	GSE197495_3_ctrl_Tcell_ctrl
4	4	171.068		1.43982	0.957223	0.481411	-4.37001	2.13113	-0.609594	0.995962		-18.8758	Decay_of_decay	0.0810978	FALSE	S1PR1	GSE197495_3_ctrl_Tcell_ctrl
4	4	10.5885		0.910348	0.926775	0.761409	-3.85745	1.4238	-0.33901	0.969511		-4.97537	Decay_of_decay	0.473642	FALSE	S1PR2	GSE197495_3_ctrl_Tcell_ctrl
4	4	253.956		0.447555	0.985418	1.54874	-17.2227	0.53238	-0.0484857	0.995848		-23.3984	Decay_of_decay	0.234372	FALSE	S1PR4	GSE197495_3_ctrl_Tcell_ctrl
4	4	15.3595		1.0505	0.999326	0.659825	-13.5774	1.19203	-0.111144	1.0096		-14.1472	Decay_of_decay	0.516561	FALSE	S1PR5	GSE197495_3_ctrl_Tcell_ctrl
3	3	26.521		0.163861	0.997528	4.2301	-2.39834									SAAL1	GSE197495_3_ctrl_Tcell_ctrl
4	4	36.7039		0.421648	0.982569	1.6439	-15.999	0.517554	-0.0542191	0.994614		-21.3796	Decay_of_decay	0.260239	FALSE	SAC3D1	GSE197495_3_ctrl_Tcell_ctrl
3	3	76.0371		0.247521	1.04533	2.80036	-7.35224									SACM1L	GSE197495_3_ctrl_Tcell_ctrl
3	3	55.889		0.530812	1.12138	1.30583	-5.59459									SACS	GSE197495_3_ctrl_Tcell_ctrl
4	4	225.266		-0.0507859	0.987215		-10.6386	-0.12594	0.0365379	0.972538		-9.85371	Exponential	0.65793	FALSE	SAE1	GSE197495_3_ctrl_Tcell_ctrl
4	4	144.367		0.386083	0.886713	1.79533	-1.5466	0.753504	-0.19879	0.931823		-0.693341	Exponential	0.667216	FALSE	SAFB	GSE197495_3_ctrl_Tcell_ctrl
4	4	80.3132		0.2024	0.882869	3.42463	-1.30919	0.435534	-0.11983	0.916337		0.169597	Exponential	0.772682	FALSE	SAFB2	GSE197495_3_ctrl_Tcell_ctrl
4	4	0.0837032		0.521155	0.714011	1.33002	5.96527	3.2635	-1.41928	0.93905		4.86938	Decay_of_decay	0.47526	FALSE	SALL1	GSE197495_3_ctrl_Tcell_ctrl
4	4	3.87127		0.842752	0.939565	0.822481	-4.02283	0.977482	-0.0870628	0.951791		-2.18921	Exponential	0.870611	FALSE	SALL2	GSE197495_3_ctrl_Tcell_ctrl
4	4	61.48		-0.0293949	0.912623		-4.45599	0.127762	-0.0765205	0.940783		-3.2985	Exponential	0.712929	FALSE	SAMD1	GSE197495_3_ctrl_Tcell_ctrl
4	4	2.5111		0.417617	0.819273	1.65977	3.66929	2.03332	-0.870562	0.986131		-10.6947	Decay_of_decay	0.082556	FALSE	SAMD12	GSE197495_3_ctrl_Tcell_ctrl
3	3	1.42351		-0.228569	0.696652		6.88456									SAMD14	GSE197495_3_ctrl_Tcell_ctrl
3	3	0.416102		1.67351	1.5003	0.414188	1.37214									SAMD15	GSE197495_3_ctrl_Tcell_ctrl
3	3	73.0149		0.282712	1.03683	2.45177	-3.16437									SAMD3	GSE197495_3_ctrl_Tcell_ctrl
4	4	4.75016		0.280765	0.898586	2.46878	-2.62778	0.553298	-0.143642	0.935447		-1.61851	Exponential	0.689665	FALSE	SAMD4A	GSE197495_3_ctrl_Tcell_ctrl
4	4	83.1382		0.0920687	0.986361	7.52859	-16.6316	0.16849	-0.0387265	0.999329		-38.9891	Decay_of_decay	0.0303217	TRUE	SAMD4B	GSE197495_3_ctrl_Tcell_ctrl
3	3	0.131401		1.14739	1.2464	0.604106	6.45894									SAMD5	GSE197495_3_ctrl_Tcell_ctrl
3	3	12.1764		0.233469	1.02255	2.9689	-3.15378									SAMD8	GSE197495_3_ctrl_Tcell_ctrl
3	3	92.506		0.584206	1.13572	1.18648	-5.0616									SAMD9	GSE197495_3_ctrl_Tcell_ctrl
3	3	123.976		0.588079	1.12243	1.17866	-1.96908									SAMD9L	GSE197495_3_ctrl_Tcell_ctrl
3	3	430.994		0.00982891	0.984863	70.5213	-8.40074									SAMHD1	GSE197495_3_ctrl_Tcell_ctrl
3	3	65.6565		0.658739	1.17999	1.05223	-23.2896									SAMSN1	GSE197495_3_ctrl_Tcell_ctrl
4	4	78.0532		0.618963	0.974808	1.11985	-11.8523	0.661168	-0.025736	0.979313		-10.0267	Exponential	0.867528	FALSE	SAP130	GSE197495_3_ctrl_Tcell_ctrl
3	3	93.5572		-0.0119002	0.989836		-13.8281									SAP18	GSE197495_3_ctrl_Tcell_ctrl
3	3	19.7758		0.662477	1.19433	1.0463	-7.17898									SAP30	GSE197495_3_ctrl_Tcell_ctrl
3	3	65.2185		0.287853	1.09121	2.40799	-7.85965									SAP30BP	GSE197495_3_ctrl_Tcell_ctrl
4	4	36.1598		0.618014	0.988008	1.12157	-18.5699	0.651281	-0.0204518	0.991557		-17.2143	Exponential	0.747904	FALSE	SAP30L	GSE197495_3_ctrl_Tcell_ctrl
4	4	37.9385		0.209094	0.926654	3.315	-3.07776	0.196656	0.00644809	0.9248		-1.08026	Exponential	0.984087	FALSE	SAPCD2	GSE197495_3_ctrl_Tcell_ctrl
3	3	103.5		0.272293	1.06286	2.5456	-12.617									SAR1A	GSE197495_3_ctrl_Tcell_ctrl
3	3	30.8572		0.224956	1.06319	3.08126	-14.8822									SAR1B	GSE197495_3_ctrl_Tcell_ctrl
3	3	274.824		0.152379	1.0339	4.54885	-15.6081									SARAF	GSE197495_3_ctrl_Tcell_ctrl
4	4	0.585922		-0.334304	0.884133		6.44719	-0.994447	0.294164	0.732378		7.05016	Exponential	0.634619	FALSE	SARDH	GSE197495_3_ctrl_Tcell_ctrl
4	4	13.5181		0.0429912	0.92445	16.123	-1.79978	-0.0565645	0.0492471	0.907276		0.0505189	Exponential	0.877226	FALSE	SARM1	GSE197495_3_ctrl_Tcell_ctrl
4	4	195.719		0.0527634	0.999179	13.1369	-9.6527	-0.0762009	0.0645452	0.975981		-10.778	Decay_of_decay	0.473103	FALSE	SARS1	GSE197495_3_ctrl_Tcell_ctrl
4	4	3.55739		0.0610754	0.975871	11.349	-6.00601	-0.0793436	0.0702342	0.951148		-5.09706	Exponential	0.675018	FALSE	SARS2	GSE197495_3_ctrl_Tcell_ctrl
4	4	143.97		-0.00336243	0.881119		-0.0372326	0.00906902	-0.00605415	0.883268		1.9614	Exponential	0.988237	FALSE	SART1	GSE197495_3_ctrl_Tcell_ctrl
4	4	78.0951		0.540685	0.99426	1.28198	-8.18688	0.349873	0.113564	0.971986		-8.25089	Decay_of_decay	0.562082	FALSE	SART3	GSE197495_3_ctrl_Tcell_ctrl
4	4	1.69499		0.774964	0.922987	0.894425	1.82404	0.427976	0.210125	0.887734		3.57853	Exponential	0.843085	FALSE	SASH1	GSE197495_3_ctrl_Tcell_ctrl
4	4	395.058		0.362382	0.989909	1.91275	-11.8905	0.281462	0.0447892	0.978995		-10.9661	Exponential	0.677221	FALSE	SASH3	GSE197495_3_ctrl_Tcell_ctrl
3	3	15.0892		0.597076	1.12571	1.1609	-2.03938									SASS6	GSE197495_3_ctrl_Tcell_ctrl
4	4	25.9271		-0.0624232	0.984866		-8.69858	-0.161756	0.048117	0.96527		-8.03628	Exponential	0.642016	FALSE	SAT2	GSE197495_3_ctrl_Tcell_ctrl
4	4	241.609		0.810263	0.97099	0.855459	-8.33882	1.15833	-0.231176	1.00175		-28.5845	Decay_of_decay	0.039492	TRUE	SATB1	GSE197495_3_ctrl_Tcell_ctrl
4	4	0.523145		-0.318908	0.969411		11.1679	-1.88944	0.690108	0.591106		9.47846	Decay_of_decay	0.43433	FALSE	SATB2	GSE197495_3_ctrl_Tcell_ctrl
4	4	4.91756		0.376183	1.03433	1.84258	-6.68573	0.0755457	0.169356	0.992945		-19.9957	Decay_of_decay	0.094262	FALSE	SAV1	GSE197495_3_ctrl_Tcell_ctrl
4	3	0.125555		-0.361809	0.576801		10.0453	-0.66113	0.130296	0.526711		12.0164	Exponential	0.945879	FALSE	SAXO2	GSE197495_3_ctrl_Tcell_ctrl
3	3	10.4244		0.370549	1.05615	1.87059	-2.13257									SAYSD1	GSE197495_3_ctrl_Tcell_ctrl
3	3	31.7113		0.516736	1.13632	1.34139	-21.0552									SBDS	GSE197495_3_ctrl_Tcell_ctrl
4	4	419.039		-0.0218789	0.904922		-3.75478	0.151709	-0.0846214	0.93562		-2.58614	Exponential	0.714769	FALSE	SBF1	GSE197495_3_ctrl_Tcell_ctrl
3	3	4.35812		0.578282	1.19121	1.19863	-2.06267									SBF2	GSE197495_3_ctrl_Tcell_ctrl
4	4	42.7305		0.385614	0.898335	1.79752	-2.54008	0.895618	-0.277504	0.960319		-4.76273	Decay_of_decay	0.401653	FALSE	SBK1	GSE197495_3_ctrl_Tcell_ctrl
4	4	75.5212		0.50929	1.01161	1.36101	-14.9504	0.536031	-0.0158541	1.01475		-13.1502	Exponential	0.858308	FALSE	SBNO1	GSE197495_3_ctrl_Tcell_ctrl
4	4	140.035		0.505168	0.945462	1.37211	-6.99768	0.819639	-0.180911	0.981233		-10.7385	Decay_of_decay	0.324487	FALSE	SBNO2	GSE197495_3_ctrl_Tcell_ctrl
4	4	0.79518		0.674363	0.978622	1.02785	-5.74499	0.479591	0.121468	0.9582		-4.53192	Exponential	0.722237	FALSE	SBSPON	GSE197495_3_ctrl_Tcell_ctrl
3	3	37.1863		0.470509	1.11857	1.47319	-12.991									SC5D	GSE197495_3_ctrl_Tcell_ctrl
4	4	129.949		0.179745	0.90241	3.85628	-1.24643	0.198006	-0.00934645	0.905157		0.750299	Exponential	0.981784	FALSE	SCAF1	GSE197495_3_ctrl_Tcell_ctrl
3	3	157.659		0.366281	1.09476	1.89239	-23.638									SCAF11	GSE197495_3_ctrl_Tcell_ctrl
4	4	99.5231		0.659634	0.961832	1.05081	-8.69668	0.959798	-0.185014	0.992002		-17.0524	Decay_of_decay	0.176723	FALSE	SCAF4	GSE197495_3_ctrl_Tcell_ctrl
4	4	61.1452		1.11311	0.986495	0.622712	-16.5893	1.24201	-0.102024	0.995675		-20.1817	Decay_of_decay	0.331172	FALSE	SCAF8	GSE197495_3_ctrl_Tcell_ctrl
4	4	15.6316		0.308385	1.0135	2.24766	-5.73627	0.50228	-0.106064	1.0405		-5.41417	Exponential	0.601932	FALSE	SCAI	GSE197495_3_ctrl_Tcell_ctrl
3	3	18.4399		0.336675	1.08014	2.0588	-12.3037									SCAMP1	GSE197495_3_ctrl_Tcell_ctrl
4	4	276.2		0.0407363	0.977068	17.0155	-12.1295	0.0267656	0.00696088	0.974583		-10.1749	Exponential	0.932244	FALSE	SCAMP2	GSE197495_3_ctrl_Tcell_ctrl
3	3	63.357		-0.0236289	0.98043		-10.003									SCAMP4	GSE197495_3_ctrl_Tcell_ctrl
3	3	1.73011		0.104722	0.932689	6.61894	1.91991									SCAMP5	GSE197495_3_ctrl_Tcell_ctrl
4	4	68.4692		0.111191	0.957695	6.23386	-7.77491	0.106641	0.00230641	0.956944		-5.77629	Exponential	0.988181	FALSE	SCAND1	GSE197495_3_ctrl_Tcell_ctrl
4	4	104.671		0.0598008	0.943478	11.5909	-7.94762	0.249919	-0.0950801	0.975559		-10.1153	Decay_of_decay	0.404867	FALSE	SCAP	GSE197495_3_ctrl_Tcell_ctrl
3	3	12.1545		0.58476	1.13625	1.18535	-5.1624									SCAPER	GSE197495_3_ctrl_Tcell_ctrl
3	3	0.175201		0.174324	1.07766	3.9762	-4.10799									SCARA5	GSE197495_3_ctrl_Tcell_ctrl
3	3	20.4547		7.22488e-05	0.986018	9593.89	-9.79971									SCARB1	GSE197495_3_ctrl_Tcell_ctrl
4	4	23.9182		0.0448992	0.943746	15.4379	-8.14092	0.186168	-0.0703281	0.967992		-8.07314	Exponential	0.575113	FALSE	SCARB2	GSE197495_3_ctrl_Tcell_ctrl
3	3	22.0534		0.055213	1.01811	12.554	-16.8508									SCCPDH	GSE197495_3_ctrl_Tcell_ctrl
4	4	819.873		0.00461921	0.961905	150.057	-9.14611	0.193694	-0.0934046	0.995848		-24.4296	Decay_of_decay	0.0735497	FALSE	SCD	GSE197495_3_ctrl_Tcell_ctrl
4	4	3.43183		-0.0947645	0.961401		-2.06261	-0.317075	0.106359	0.916769		-1.29116	Exponential	0.656144	FALSE	SCD5	GSE197495_3_ctrl_Tcell_ctrl
3	3	40.8875		0.298225	1.09271	2.32424	-8.30788									SCFD1	GSE197495_3_ctrl_Tcell_ctrl
4	4	15.234		0.222975	0.981905	3.10864	-4.35632	0.5557	-0.175808	1.03078		-7.60601	Decay_of_decay	0.347252	FALSE	SCFD2	GSE197495_3_ctrl_Tcell_ctrl
4	4	0.732403		-0.0347562	1.0578		1.88776	-0.630283	0.290279	0.934201		-3.56996	Decay_of_decay	0.257597	FALSE	SCG5	GSE197495_3_ctrl_Tcell_ctrl
4	3	0.0418516		-0.403072	0.503667		9.48828	0.723292	-0.500019	0.672684		11.1736	Exponential	0.822594	FALSE	SCIMP	GSE197495_3_ctrl_Tcell_ctrl
4	4	1.15092		0.121328	0.68256	5.71301	5.96196	2.33672	-1.09418	0.931268		2.61033	Decay_of_decay	0.342372	FALSE	SCIN	GSE197495_3_ctrl_Tcell_ctrl
4	4	16.9708		0.229619	1.05679	3.01868	-2.09455	-0.233237	0.246904	0.982027		-13.1705	Decay_of_decay	0.124975	FALSE	SCLT1	GSE197495_3_ctrl_Tcell_ctrl
3	3	5.86922		0.425283	1.0707	1.62985	-1.82953									SCLY	GSE197495_3_ctrl_Tcell_ctrl
4	4	29.7356		0.0990855	0.973792	6.99545	-8.69181	0.305245	-0.104672	1.00795		-18.9728	Decay_of_decay	0.13823	FALSE	SCMH1	GSE197495_3_ctrl_Tcell_ctrl
3	3	1.83961		0.0628245	0.963996	11.0331	-1.76705									SCML1	GSE197495_3_ctrl_Tcell_ctrl
4	4	2.21813		0.1076	0.944361	6.44187	2.17658	-0.370121	0.240062	0.863447		2.72919	Exponential	0.628486	FALSE	SCML2	GSE197495_3_ctrl_Tcell_ctrl
4	4	16.3849		0.260868	0.993204	2.65708	-24.5354	0.28487	-0.0128346	0.996722		-25.9444	Decay_of_decay	0.45301	FALSE	SCML4	GSE197495_3_ctrl_Tcell_ctrl
4	4	0.0837032		-0.593376	0.951745		5.40205	-1.16054	0.240477	0.785064		5.02771	Decay_of_decay	0.533384	FALSE	SCN1B	GSE197495_3_ctrl_Tcell_ctrl
4	3	0.125555		6.83774	0.999133	0.101371	1.31078	6.82091	-2.50978	0.994828		3.06243	Exponential	0.842192	FALSE	SCN3A	GSE197495_3_ctrl_Tcell_ctrl
4	4	0.334813		0.233485	1.01192	2.9687	-4.28129	-0.0850106	0.168857	0.96227		-7.01509	Decay_of_decay	0.373318	FALSE	SCN3B	GSE197495_3_ctrl_Tcell_ctrl
4	4	0.0837032		0.223564	0.990112	3.10044	12.0223	-2.2661	1.28913	0.569868		9.85488	Decay_of_decay	0.404883	FALSE	SCN4B	GSE197495_3_ctrl_Tcell_ctrl
4	4	3.05517		0.114207	0.87722	6.06922	-1.76779	0.525606	-0.207103	0.939651		-2.3677	Decay_of_decay	0.514047	FALSE	SCN8A	GSE197495_3_ctrl_Tcell_ctrl
4	4	0.355739		0.228715	0.934179	3.03062	-2.71688	0.743643	-0.270449	1.00656		-19.6309	Decay_of_decay	0.0599431	FALSE	SCN9A	GSE197495_3_ctrl_Tcell_ctrl
3	3	46.5815		0.198072	1.06026	3.49947	-11.5257									SCNM1	GSE197495_3_ctrl_Tcell_ctrl
4	4	1.00444		0.0978208	0.887933	7.08589	4.90696	-0.497905	0.295395	0.789255		6.00757	Exponential	0.70375	FALSE	SCNN1A	GSE197495_3_ctrl_Tcell_ctrl
3	3	37.3615		0.235766	1.03553	2.93998	-5.54267									SCO1	GSE197495_3_ctrl_Tcell_ctrl
4	4	0.460368		1.04718	0.90512	0.661918	0.303584	1.34828	-0.196115	0.929578		2.11073	Exponential	0.860775	FALSE	SCO2	GSE197495_3_ctrl_Tcell_ctrl
3	3	17.7829		0.101735	1.02958	6.81324	-17.3042									SCOC	GSE197495_3_ctrl_Tcell_ctrl
3	3	74.8326		-0.0331072	0.975291		-8.91608									SCP2	GSE197495_3_ctrl_Tcell_ctrl
3	3	32.1274		-0.00921049	0.968612		-5.43766									SCPEP1	GSE197495_3_ctrl_Tcell_ctrl
4	4	87.6163		-0.124127	0.880831		-0.587482	-0.0855572	-0.0182749	0.888197		1.39453	Exponential	0.957329	FALSE	SCRIB	GSE197495_3_ctrl_Tcell_ctrl
4	4	11.8231		0.344298	1.02212	2.01322	-14.6512	0.249886	0.0523729	1.00902		-17.8011	Decay_of_decay	0.35211	FALSE	SCRN1	GSE197495_3_ctrl_Tcell_ctrl
4	4	35.1972		-0.119731	0.95888		0.196567	-0.444886	0.154275	0.892018		0.596523	Exponential	0.610639	FALSE	SCRN2	GSE197495_3_ctrl_Tcell_ctrl
3	3	11.8917		0.241406	1.09645	2.87129	-3.68001									SCRN3	GSE197495_3_ctrl_Tcell_ctrl
4	3	0.0418516		0.0238049	0.765265	29.1178	13.4813	-3.25897	1.50051	0.264892		13.1476	Decay_of_decay	0.536996	FALSE	SCUBE1	GSE197495_3_ctrl_Tcell_ctrl
3	3	1.1826		0.62386	1.12637	1.11106	-0.804969									SCUBE3	GSE197495_3_ctrl_Tcell_ctrl
4	4	91.9689		0.22083	0.970359	3.13883	-10.0155	0.20904	0.00618984	0.96858		-8.02994	Exponential	0.961731	FALSE	SCYL1	GSE197495_3_ctrl_Tcell_ctrl
3	3	53.699		0.445961	1.07905	1.55428	-2.12913									SCYL2	GSE197495_3_ctrl_Tcell_ctrl
4	4	17.473		0.499683	1.02905	1.38717	-6.51333	0.600761	-0.0601218	1.04093		-4.89597	Exponential	0.804665	FALSE	SCYL3	GSE197495_3_ctrl_Tcell_ctrl
3	3	52.6697		0.303722	1.10597	2.28218	-4.863									SDAD1	GSE197495_3_ctrl_Tcell_ctrl
4	4	26.1363		0.109676	0.993427	6.31994	-24.727	0.120433	-0.00548014	0.995239		-23.372	Exponential	0.747768	FALSE	SDC4	GSE197495_3_ctrl_Tcell_ctrl
3	3	78.03		0.101554	1.00184	6.82538	-6.30143									SDCBP	GSE197495_3_ctrl_Tcell_ctrl
4	4	1.77869		0.0827239	1.00188	8.37904	-15.6378	0.139943	-0.0289685	1.01178		-16.1183	Decay_of_decay	0.524135	FALSE	SDCBP2	GSE197495_3_ctrl_Tcell_ctrl
3	3	9.67984		0.173708	1.056	3.9903	-10.3982									SDCCAG8	GSE197495_3_ctrl_Tcell_ctrl
4	4	31.2422		0.972199	0.988711	0.712968	-16.5528	1.10926	-0.100863	0.999512		-38.3649	Decay_of_decay	0.0324627	TRUE	SDE2	GSE197495_3_ctrl_Tcell_ctrl
3	3	41.0408		0.290582	1.02014	2.38538	-0.638428									SDF2	GSE197495_3_ctrl_Tcell_ctrl
4	4	37.9385		0.126722	1.00892	5.46983	-7.0514	-0.08352	0.107632	0.973155		-9.83936	Decay_of_decay	0.370469	FALSE	SDF2L1	GSE197495_3_ctrl_Tcell_ctrl
4	4	190.048		-0.149811	0.95095		-6.26761	-0.182046	0.0152537	0.944275		-4.33471	Exponential	0.917659	FALSE	SDF4	GSE197495_3_ctrl_Tcell_ctrl
3	3	31.558		0.264558	1.04968	2.62002	-7.23065									SDHA	GSE197495_3_ctrl_Tcell_ctrl
4	4	19.5447		0.786352	0.983927	0.881472	-16.3576	0.878367	-0.0610584	0.992422		-17.316	Decay_of_decay	0.485554	FALSE	SDHAF1	GSE197495_3_ctrl_Tcell_ctrl
3	3	12.8554		0.286895	1.10154	2.41603	-4.90295									SDHAF2	GSE197495_3_ctrl_Tcell_ctrl
3	3	8.84764		0.224991	1.01093	3.08078	-1.84593									SDHAF3	GSE197495_3_ctrl_Tcell_ctrl
3	3	9.54844		0.0584933	1.02666	11.85	-10.5948									SDHAF4	GSE197495_3_ctrl_Tcell_ctrl
4	4	69.2016		0.0277632	1.00083	24.9664	-13.092	-0.0576795	0.0424909	0.985134		-14.6063	Decay_of_decay	0.445864	FALSE	SDHB	GSE197495_3_ctrl_Tcell_ctrl
3	3	24.1339		0.246976	1.05992	2.80654	-16.8965									SDHD	GSE197495_3_ctrl_Tcell_ctrl
3	3	0.240901		-0.279869	0.845429		0.497858									SDK1	GSE197495_3_ctrl_Tcell_ctrl
4	4	23.96		0.0109972	0.937166	63.0292	-6.32757	0.0785571	-0.0332762	0.949122		-4.56307	Exponential	0.846284	FALSE	SDK2	GSE197495_3_ctrl_Tcell_ctrl
3	3	9.17614		0.0933739	0.953404	7.42335	0.145238									SDR39U1	GSE197495_3_ctrl_Tcell_ctrl
4	4	5.96385		0.660527	0.973107	1.04938	-0.808492	1.33381	-0.418351	1.03758		-4.02062	Decay_of_decay	0.349072	FALSE	SDR42E1	GSE197495_3_ctrl_Tcell_ctrl
4	3	0.188332		0.127779	0.668332	5.42456	10.9341	-1.40271	0.718555	0.452565		12.4819	Exponential	0.787968	FALSE	SDR42E2	GSE197495_3_ctrl_Tcell_ctrl
3	3	0.700803		0.219674	0.994714	3.15534	-0.218549									SDSL	GSE197495_3_ctrl_Tcell_ctrl
4	4	82.4895		0.286859	0.95851	2.41634	-9.98025	0.449865	-0.0873206	0.981234		-11.6792	Decay_of_decay	0.433716	FALSE	SEC14L1	GSE197495_3_ctrl_Tcell_ctrl
4	4	4.39442		-0.0527548	0.934856		-1.6872	-0.206497	0.0742377	0.905764		-0.111434	Exponential	0.794502	FALSE	SEC14L2	GSE197495_3_ctrl_Tcell_ctrl
3	3	0.219001		1.83921	1.56249	0.376872	3.33719									SEC14L5	GSE197495_3_ctrl_Tcell_ctrl
3	3	0.175201		1.86055	1.58047	0.372549	-0.0403377									SEC14L6	GSE197495_3_ctrl_Tcell_ctrl
4	4	227.484		0.22006	0.974585	3.14981	-11.5712	0.379704	-0.0840108	0.99838		-31.468	Decay_of_decay	0.0412549	TRUE	SEC16A	GSE197495_3_ctrl_Tcell_ctrl
3	3	10.7091		0.830049	1.23438	0.835068	-14.2481									SEC22A	GSE197495_3_ctrl_Tcell_ctrl
3	3	84.6438		0.0861275	0.991353	8.04792	-4.89692									SEC22B	GSE197495_3_ctrl_Tcell_ctrl
3	3	48.5087		0.277256	1.06153	2.50002	-10.7919									SEC22C	GSE197495_3_ctrl_Tcell_ctrl
3	3	57.6629		0.0499503	1.00052	13.8768	-10.5626									SEC23A	GSE197495_3_ctrl_Tcell_ctrl
3	3	87.1185		0.0737041	1.01241	9.40446	-14.4918									SEC23B	GSE197495_3_ctrl_Tcell_ctrl
3	3	52.5602		0.310693	1.07964	2.23097	-23.9015									SEC23IP	GSE197495_3_ctrl_Tcell_ctrl
4	4	42.0399		0.564598	1.00645	1.22768	-8.23923	0.743438	-0.108502	1.02608		-8.15084	Exponential	0.577202	FALSE	SEC24A	GSE197495_3_ctrl_Tcell_ctrl
4	4	51.3938		0.926193	1.04142	0.748383	-7.86725	0.729453	0.153995	1.02587		-6.96382	Exponential	0.674235	FALSE	SEC24B	GSE197495_3_ctrl_Tcell_ctrl
4	4	118.105		0.111862	0.984274	6.19644	-17.8878	0.140983	-0.0148298	0.989139		-16.739	Exponential	0.711501	FALSE	SEC24C	GSE197495_3_ctrl_Tcell_ctrl
4	4	62.9867		0.206809	0.995825	3.35162	-17.2969	0.165046	0.0219293	0.989351		-16.7708	Exponential	0.625305	FALSE	SEC24D	GSE197495_3_ctrl_Tcell_ctrl
4	4	123.546		0.0632827	1.00666	10.9532	-17.6828	0.00274583	0.0304457	0.995875		-24.743	Decay_of_decay	0.208856	FALSE	SEC31A	GSE197495_3_ctrl_Tcell_ctrl
3	3	244.799		-0.047904	0.961408		-6.0579									SEC31B	GSE197495_3_ctrl_Tcell_ctrl
4	4	269.106		0.00119937	0.968461	577.925	-12.8793	0.0840228	-0.0408441	0.983549		-13.594	Decay_of_decay	0.504641	FALSE	SEC61A1	GSE197495_3_ctrl_Tcell_ctrl
3	3	11.607		0.178059	0.98144	3.8928	-0.135329									SEC61A2	GSE197495_3_ctrl_Tcell_ctrl
3	3	98.8351		-0.0103589	0.967139		-5.20092									SEC61B	GSE197495_3_ctrl_Tcell_ctrl
3	3	48.7934		0.0218421	0.996633	31.7344	-12.4957									SEC61G	GSE197495_3_ctrl_Tcell_ctrl
3	3	87.7975		0.388451	1.08795	1.78439	-8.48208									SEC62	GSE197495_3_ctrl_Tcell_ctrl
3	3	81.972		0.122072	1.02848	5.67818	-19.7535									SEC63	GSE197495_3_ctrl_Tcell_ctrl
3	3	57.0935		0.291652	1.0701	2.37663	-14.4271									SECISBP2	GSE197495_3_ctrl_Tcell_ctrl
3	3	62.9628		0.472498	1.10798	1.46698	-6.84019									SECISBP2L	GSE197495_3_ctrl_Tcell_ctrl
3	3	27.2875		0.232587	1.07594	2.98016	-8.2517									SEH1L	GSE197495_3_ctrl_Tcell_ctrl
4	4	100.046		0.328031	1.01975	2.11305	-13.5008	0.3268	0.000678318	1.01957		-11.5011	Exponential	0.993809	FALSE	SEL1L	GSE197495_3_ctrl_Tcell_ctrl
3	3	88.4983		0.0289502	0.996827	23.9427	-11.481									SELENOF	GSE197495_3_ctrl_Tcell_ctrl
4	4	32.6861		0.363612	1.01507	1.90628	-16.9593	0.342214	0.0119423	1.01218		-15.2215	Exponential	0.837914	FALSE	SELENOI	GSE197495_3_ctrl_Tcell_ctrl
3	3	66.5106		0.0357647	0.989011	19.3807	-7.56826									SELENOK	GSE197495_3_ctrl_Tcell_ctrl
3	3	1.90531		-0.0825588	0.84927		3.36702									SELENOM	GSE197495_3_ctrl_Tcell_ctrl
4	4	18.9169		-0.152378	0.947545		-1.67059	-0.345461	0.0910181	0.9073		-0.501479	Exponential	0.714846	FALSE	SELENON	GSE197495_3_ctrl_Tcell_ctrl
4	4	29.7565		0.246336	0.978482	2.81383	-10.1637	0.191613	0.0290054	0.970353		-8.49622	Exponential	0.81773	FALSE	SELENOO	GSE197495_3_ctrl_Tcell_ctrl
4	4	0.146481		-0.236915	1.00823		12.9655	-2.34331	0.936119	0.51966		10.3761	Decay_of_decay	0.381051	FALSE	SELENOP	GSE197495_3_ctrl_Tcell_ctrl
3	3	42.4424		0.229111	1.00975	3.02538	-1.54781									SELENOS	GSE197495_3_ctrl_Tcell_ctrl
3	3	101.704		0.122234	1.02485	5.67064	-14.3424									SELENOT	GSE197495_3_ctrl_Tcell_ctrl
3	3	0.525602		0.824877	1.20089	0.840304	-2.21954									SELP	GSE197495_3_ctrl_Tcell_ctrl
4	4	947.981		0.197663	0.959381	3.50671	-9.16286	0.239412	-0.0217274	0.965744		-7.31179	Exponential	0.877538	FALSE	SELPLG	GSE197495_3_ctrl_Tcell_ctrl
4	4	0.983513		0.481993	0.845309	1.43808	3.1961	0.556093	-0.0401151	0.853952		5.18737	Exponential	0.97027	FALSE	SEMA3A	GSE197495_3_ctrl_Tcell_ctrl
3	3	0.328501		-0.183452	0.821967		3.25867									SEMA3B	GSE197495_3_ctrl_Tcell_ctrl
3	3	0.175201		0.972356	1.24576	0.712853	-1.08666									SEMA3C	GSE197495_3_ctrl_Tcell_ctrl
4	4	0.544071		1.78807	0.966405	0.387652	1.51161	2.89689	-1.13307	1.01254		-8.35295	Decay_of_decay	0.145744	FALSE	SEMA3G	GSE197495_3_ctrl_Tcell_ctrl
4	4	48.8827		-0.0302816	0.967987		-9.77079	0.14009	-0.0834393	0.999731		-46.4336	Decay_of_decay	0.00506993	TRUE	SEMA4A	GSE197495_3_ctrl_Tcell_ctrl
4	4	19.0634		0.725689	0.979939	0.955158	-14.7504	0.828609	-0.0661095	0.989924		-15.2729	Decay_of_decay	0.520556	FALSE	SEMA4B	GSE197495_3_ctrl_Tcell_ctrl
4	4	32.2048		0.610259	0.884325	1.13582	-0.377414	1.51719	-0.52542	0.973401		-6.41758	Decay_of_decay	0.238571	FALSE	SEMA4C	GSE197495_3_ctrl_Tcell_ctrl
4	4	344.585		0.141504	0.981587	4.89841	-16.8545	0.198641	-0.0293525	0.990844		-17.9864	Decay_of_decay	0.472619	FALSE	SEMA4D	GSE197495_3_ctrl_Tcell_ctrl
3	3	11.4099		0.114553	1.05123	6.05088	-6.70598									SEMA4F	GSE197495_3_ctrl_Tcell_ctrl
3	3	2.58421		-0.050824	0.910684		0.267897									SEMA4G	GSE197495_3_ctrl_Tcell_ctrl
3	3	0.897904		0.237063	0.949435	2.9239	3.39466									SEMA5A	GSE197495_3_ctrl_Tcell_ctrl
4	4	1.63221		0.25518	0.877295	2.7163	-0.658831	0.964406	-0.371032	0.970487		-7.14653	Decay_of_decay	0.225004	FALSE	SEMA6A	GSE197495_3_ctrl_Tcell_ctrl
3	3	3.41641		0.14464	0.994065	4.79224	-2.67146									SEMA6C	GSE197495_3_ctrl_Tcell_ctrl
4	3	0.125555		0.285801	0.589524	2.42528	8.88376	58.8475	-29.1825	1		8.88544	Exponential	0.568509	FALSE	SEMA6D	GSE197495_3_ctrl_Tcell_ctrl
4	4	24.0228		0.758886	0.926877	0.913374	-3.58467	1.00751	-0.154436	0.950526		-2.15753	Exponential	0.761943	FALSE	SEMA7A	GSE197495_3_ctrl_Tcell_ctrl
3	3	30.463		0.56704	1.14433	1.22239	-11.102									SENP1	GSE197495_3_ctrl_Tcell_ctrl
3	3	23.7178		0.446458	1.10846	1.55255	-10.5055									SENP2	GSE197495_3_ctrl_Tcell_ctrl
4	4	11.3836		0.0300508	0.904578	23.0658	-2.69415	0.11926	-0.0439848	0.919742		-0.837602	Exponential	0.879798	FALSE	SENP3	GSE197495_3_ctrl_Tcell_ctrl
3	3	38.5661		0.202916	1.05028	3.41594	-21.6346									SENP5	GSE197495_3_ctrl_Tcell_ctrl
3	3	68.175		0.385585	1.09348	1.79765	-12.0844									SENP6	GSE197495_3_ctrl_Tcell_ctrl
3	3	34.4926		0.293184	1.02573	2.36421	-1.18544									SENP7	GSE197495_3_ctrl_Tcell_ctrl
4	4	1.48573		1.02419	0.929472	0.676775	-3.0719	1.75342	-0.507325	0.984162		-9.41671	Decay_of_decay	0.229242	FALSE	SENP8	GSE197495_3_ctrl_Tcell_ctrl
4	4	64.2841		-0.0216948	1.00033		-16.1387	-0.0776048	0.0274358	0.989609		-17.5359	Decay_of_decay	0.453821	FALSE	SEPHS1	GSE197495_3_ctrl_Tcell_ctrl
4	4	84.7913		0.53867	0.987845	1.28678	-16.6837									SEPHS2	GSE197495_3_ctrl_Tcell_ctrl
4	4	13.1205		0.268724	1.00212	2.5794	-19.8611	0.302979	-0.0184035	1.00712		-19.7042	Exponential	0.584242	FALSE	SEPSECS	GSE197495_3_ctrl_Tcell_ctrl
4	4	216.394		-0.128101	0.983271		-9.03777	-0.213659	0.0407624	0.965411		-8.1843	Exponential	0.667247	FALSE	SEPTIN1	GSE197495_3_ctrl_Tcell_ctrl
4	4	0.6487		-0.305379	0.919073		-1.44503	-0.408845	0.0470967	0.895192		0.319454	Exponential	0.846282	FALSE	SEPTIN10	GSE197495_3_ctrl_Tcell_ctrl
3	3	102.142		-0.0117106	0.99021		-14.106									SEPTIN11	GSE197495_3_ctrl_Tcell_ctrl
3	3	214.796		0.0386123	1.00057	17.9515	-12.255									SEPTIN2	GSE197495_3_ctrl_Tcell_ctrl
4	4	2.76221		-0.0454283	1.051		3.79696	-0.773997	0.353067	0.898231		-0.27775	Decay_of_decay	0.310033	FALSE	SEPTIN3	GSE197495_3_ctrl_Tcell_ctrl
4	3	0.0418516		0.0238049	0.765265	29.1178	13.4813	-3.25897	1.50051	0.264892		13.1476	Decay_of_decay	0.536996	FALSE	SEPTIN5	GSE197495_3_ctrl_Tcell_ctrl
3	3	199.729		0.0983399	1.02362	7.04848	-23.9328									SEPTIN7	GSE197495_3_ctrl_Tcell_ctrl
4	4	61.0406		-0.0660124	0.999218		-12.8151	-0.145666	0.0386091	0.983311		-13.8773	Decay_of_decay	0.477754	FALSE	SEPTIN8	GSE197495_3_ctrl_Tcell_ctrl
4	4	1038.74		-0.0840101	0.95711		-8.82856	-0.0671132	-0.00813561	0.96042		-6.86103	Exponential	0.942675	FALSE	SEPTIN9	GSE197495_3_ctrl_Tcell_ctrl
4	4	7.80532		0.598916	0.985925	1.15734	-11.1961	0.799423	-0.122187	1.00727		-18.2139	Decay_of_decay	0.21001	FALSE	SERAC1	GSE197495_3_ctrl_Tcell_ctrl
3	3	372.696		0.110478	1.03935	6.27409	-10.7377									SERBP1	GSE197495_3_ctrl_Tcell_ctrl
3	3	1.27021		0.618437	1.27654	1.12081	4.85008									SERF1B	GSE197495_3_ctrl_Tcell_ctrl
3	3	1.83961		0.263078	1.04796	2.63476	-6.82224									SERHL2	GSE197495_3_ctrl_Tcell_ctrl
3	3	84.7533		0.262734	1.04757	2.63821	-6.73743									SERINC1	GSE197495_3_ctrl_Tcell_ctrl
3	3	147.147		0.0615768	0.998812	11.2566	-8.56621									SERINC3	GSE197495_3_ctrl_Tcell_ctrl
4	4	48.1712		0.408096	1.02662	1.69849	-7.57201	0.491587	-0.0476403	1.03735		-5.95287	Exponential	0.805113	FALSE	SERINC5	GSE197495_3_ctrl_Tcell_ctrl
3	3	0.262801		-0.221112	0.572688		9.36265									SERP2	GSE197495_3_ctrl_Tcell_ctrl
4	4	0.25111		-0.467099	0.745774		10.7561	-1.74511	0.539544	0.474559		11.5864	Exponential	0.664067	FALSE	SERPINA1	GSE197495_3_ctrl_Tcell_ctrl
3	3	73.2777		0.0775521	1.02181	8.93783	-20.5907									SERPINB1	GSE197495_3_ctrl_Tcell_ctrl
3	3	21.1117		0.247829	1.05601	2.79688	-12.454									SERPINB8	GSE197495_3_ctrl_Tcell_ctrl
4	4	64.6817		0.350616	1.00991	1.97694	-14.4904	0.393783	-0.0239449	1.01576		-13.0945	Exponential	0.755692	FALSE	SERPINB9	GSE197495_3_ctrl_Tcell_ctrl
4	4	3.03424		0.409379	0.880509	1.69317	-1.28672	0.917656	-0.276517	0.940853		-1.49219	Decay_of_decay	0.548676	FALSE	SERPINE1	GSE197495_3_ctrl_Tcell_ctrl
4	4	12.8066		-0.159587	0.916275		-2.83069	-0.17181	0.00575719	0.913794		-0.834397	Exponential	0.98062	FALSE	SERPINE2	GSE197495_3_ctrl_Tcell_ctrl
3	3	9.52654		0.0549064	0.95946	12.6242	-1.50464									SERPINF1	GSE197495_3_ctrl_Tcell_ctrl
4	4	0.418516		0.23928	0.758024	2.8968	7.49411	2.78194	-1.31505	1.02574		-4.06583	Decay_of_decay	0.117551	FALSE	SERPING1	GSE197495_3_ctrl_Tcell_ctrl
4	4	16.4895		0.325591	0.899193	2.12889	-0.883614	0.380745	-0.0293723	0.906531		1.09468	Exponential	0.953127	FALSE	SERPINH1	GSE197495_3_ctrl_Tcell_ctrl
4	4	12.5346		0.427541	0.87967	1.62124	3.04348	1.72135	-0.713254	1.01904		-8.90784	Decay_of_decay	0.111878	FALSE	SERTAD1	GSE197495_3_ctrl_Tcell_ctrl
4	4	59.5548		1.13887	0.971884	0.608626	-8.76474	1.52494	-0.302411	0.998493		-28.3247	Decay_of_decay	0.0430319	TRUE	SERTAD2	GSE197495_3_ctrl_Tcell_ctrl
4	4	10.4001		1.76594	0.950208	0.392509	0.980468	2.90143	-1.1183	1.00088		-29.54	Decay_of_decay	0.0109262	TRUE	SERTAD3	GSE197495_3_ctrl_Tcell_ctrl
3	3	17.3887		0.699052	1.17732	0.991553	-7.23709									SESN1	GSE197495_3_ctrl_Tcell_ctrl
4	4	56.7717		1.11283	0.978392	0.622867	-12.9742	1.28914	-0.137199	0.991058		-14.3452	Decay_of_decay	0.455628	FALSE	SESN2	GSE197495_3_ctrl_Tcell_ctrl
3	3	61.4516		0.535997	1.10939	1.29319	-2.54336									SESN3	GSE197495_3_ctrl_Tcell_ctrl
3	3	435.089		0.128633	1.04493	5.38858	-10.2204									SET	GSE197495_3_ctrl_Tcell_ctrl
4	4	39.2568		0.650262	0.951562	1.06595	-2.52637	1.29427	-0.393453	1.0143		-11.8195	Decay_of_decay	0.156751	FALSE	SETBP1	GSE197495_3_ctrl_Tcell_ctrl
4	4	96.0704		0.883998	0.952391	0.784105	-7.24573	1.24503	-0.242854	0.982976		-10.0247	Decay_of_decay	0.370939	FALSE	SETD1A	GSE197495_3_ctrl_Tcell_ctrl
4	4	109.881		1.42927	0.949524	0.484965	-2.85713	2.24688	-0.703193	0.995601		-18.0715	Decay_of_decay	0.0741904	FALSE	SETD1B	GSE197495_3_ctrl_Tcell_ctrl
4	4	83.5777		0.783885	0.98332	0.884245	-14.8514	0.932216	-0.0983216	0.996945		-24.5176	Decay_of_decay	0.149471	FALSE	SETD2	GSE197495_3_ctrl_Tcell_ctrl
4	4	56.2276		0.0697795	0.999185	9.9334	-21.318	0.102314	-0.0163986	1.00488		-23.2309	Decay_of_decay	0.420214	FALSE	SETD3	GSE197495_3_ctrl_Tcell_ctrl
3	3	10.512		0.13909	1.02413	4.98344	-10.6977									SETD4	GSE197495_3_ctrl_Tcell_ctrl
4	4	140.977		0.735685	0.996621	0.942179	-12.2183	0.893332	-0.103284	1.01156		-14.0565	Decay_of_decay	0.424866	FALSE	SETD5	GSE197495_3_ctrl_Tcell_ctrl
3	3	8.36583		0.147017	1.03333	4.71474	-16.7239									SETD6	GSE197495_3_ctrl_Tcell_ctrl
4	4	17.766		0.151368	0.948423	4.57923	-5.82837	0.134121	0.00883019	0.945689		-3.83955	Exponential	0.966349	FALSE	SETD7	GSE197495_3_ctrl_Tcell_ctrl
4	4	38.5035		0.355509	1.03266	1.94973	-9.42018	0.352757	0.00153882	1.03228		-7.42086	Exponential	0.991699	FALSE	SETDB1	GSE197495_3_ctrl_Tcell_ctrl
3	3	17.2135		0.564779	1.12225	1.22729	-3.28548									SETDB2	GSE197495_3_ctrl_Tcell_ctrl
4	4	6.17311		0.498121	0.995303	1.39152	-26.9392	0.515228	-0.0100189	0.997331		-26.8802	Exponential	0.574227	FALSE	SETMAR	GSE197495_3_ctrl_Tcell_ctrl
4	4	0.25111		-0.385139	0.951981		13.7638	-2.72994	0.991476	0.403461		11.763	Decay_of_decay	0.414829	FALSE	SETSIP	GSE197495_3_ctrl_Tcell_ctrl
4	4	147.485		0.622857	1.03894	1.11285	-9.68937	0.431484	0.121851	1.01833		-11.3167	Decay_of_decay	0.438376	FALSE	SETX	GSE197495_3_ctrl_Tcell_ctrl
4	4	0.104629		-0.945372	0.475192		7.8756	0.587953	-0.636455	0.815111		6.12002	Decay_of_decay	0.430086	FALSE	SEZ6L2	GSE197495_3_ctrl_Tcell_ctrl
4	4	497.49		0.134273	0.975131	5.16222	-12.3593	0.139325	-0.00258544	0.975955		-10.3648	Exponential	0.976471	FALSE	SF1	GSE197495_3_ctrl_Tcell_ctrl
4	4	268.834		0.223782	0.947051	3.09742	-7.63296	0.319683	-0.0502085	0.961187		-6.15303	Exponential	0.772926	FALSE	SF3A1	GSE197495_3_ctrl_Tcell_ctrl
4	4	227.233		0.0410565	0.97112	16.8828	-11.5287	0.0495105	-0.00421085	0.972616		-9.54266	Exponential	0.962361	FALSE	SF3A2	GSE197495_3_ctrl_Tcell_ctrl
3	3	105.493		0.087432	1.00835	7.92784	-9.65849									SF3A3	GSE197495_3_ctrl_Tcell_ctrl
3	3	389.471		0.235449	1.05306	2.94393	-12.7537									SF3B1	GSE197495_3_ctrl_Tcell_ctrl
4	4	440.739		0.0317928	0.982659	21.802	-9.72968	-0.0458977	0.0386046	0.968614		-8.60705	Exponential	0.707264	FALSE	SF3B2	GSE197495_3_ctrl_Tcell_ctrl
4	4	237.006		0.119874	0.937017	5.78232	-6.96207	0.345777	-0.114761	0.972912		-9.08342	Decay_of_decay	0.407599	FALSE	SF3B3	GSE197495_3_ctrl_Tcell_ctrl
4	4	176.279		0.127369	0.96431	5.44202	-9.01635	0.121265	0.00311219	0.963313		-7.01973	Exponential	0.981502	FALSE	SF3B4	GSE197495_3_ctrl_Tcell_ctrl
3	3	57.86		0.0697303	1.01447	9.9404	-18.6133									SF3B6	GSE197495_3_ctrl_Tcell_ctrl
4	4	79.518		-0.08008	0.988193		-9.15597	-0.179804	0.0480996	0.968161		-8.76904	Exponential	0.609164	FALSE	SFI1	GSE197495_3_ctrl_Tcell_ctrl
3	3	25.8859		0.763651	1.19383	0.907675	-5.74715									SFMBT1	GSE197495_3_ctrl_Tcell_ctrl
4	4	73.4914		0.543385	0.946601	1.27561	-6.42289	0.919284	-0.219506	0.987782		-13.9342	Decay_of_decay	0.197013	FALSE	SFMBT2	GSE197495_3_ctrl_Tcell_ctrl
3	3	2.21191		0.098717	0.980114	7.02156	-2.52487									SFN	GSE197495_3_ctrl_Tcell_ctrl
4	4	433.164		0.161732	0.989357	4.28579	-16.0025	0.137161	0.0127053	0.985407		-14.3388	Exponential	0.816698	FALSE	SFPQ	GSE197495_3_ctrl_Tcell_ctrl
4	4	6.80089		0.411649	0.988742	1.68383	-13.2042	0.54939	-0.0777589	1.00615		-20.2832	Decay_of_decay	0.208347	FALSE	SFR1	GSE197495_3_ctrl_Tcell_ctrl
4	3	0.125555		-0.403072	0.503667		9.48828	0.723292	-0.500019	0.672684		11.1736	Exponential	0.822594	FALSE	SFRP5	GSE197495_3_ctrl_Tcell_ctrl
4	4	80.2505		0.57958	0.956313	1.19595	-8.90735	0.798137	-0.129895	0.979974		-10.1349	Decay_of_decay	0.465713	FALSE	SFSWAP	GSE197495_3_ctrl_Tcell_ctrl
3	3	16.0528		0.0700979	1.03401	9.88828	-8.67651									SFT2D1	GSE197495_3_ctrl_Tcell_ctrl
3	3	100.259		0.264663	1.06517	2.61898	-17.7534									SFT2D2	GSE197495_3_ctrl_Tcell_ctrl
3	3	166.025		0.135668	1.01102	5.10915	-6.29583									SFXN1	GSE197495_3_ctrl_Tcell_ctrl
3	3	17.0821		0.116173	1.00243	5.9665	-5.51102									SFXN2	GSE197495_3_ctrl_Tcell_ctrl
4	4	64.305		0.0144861	0.976881	47.8493	-7.8857	0.22128	-0.102619	1.01399		-14.66	Decay_of_decay	0.216759	FALSE	SFXN3	GSE197495_3_ctrl_Tcell_ctrl
3	3	10.9062		0.0456579	0.953055	15.1813	-1.09891									SFXN5	GSE197495_3_ctrl_Tcell_ctrl
4	4	0.209258		-0.271688	0.690567		5.36007	0.348159	-0.283346	0.799553		6.67176	Exponential	0.739686	FALSE	SGCA	GSE197495_3_ctrl_Tcell_ctrl
3	3	21.7906		0.178438	1.03759	3.88452	-12.598									SGCB	GSE197495_3_ctrl_Tcell_ctrl
4	3	0.125555		0.261129	0.534797	2.65443	9.22036	61.681	-30.6712	1		3.34026	Decay_of_decay	0.24364	FALSE	SGCD	GSE197495_3_ctrl_Tcell_ctrl
3	3	2.49661		0.364452	1.12471	1.90189	-4.15563									SGCE	GSE197495_3_ctrl_Tcell_ctrl
4	4	17.5777		0.307708	0.951845	2.25261	-5.07249	0.701642	-0.212533	1.00448		-22.6761	Decay_of_decay	0.0549795	FALSE	SGF29	GSE197495_3_ctrl_Tcell_ctrl
4	4	15.0457		3.95214	0.991191	0.175385	-0.331549	4.27038	-1.69419	0.989803		-4.68899	Decay_of_decay	0.298383	FALSE	SGK1	GSE197495_3_ctrl_Tcell_ctrl
3	3	14.6512		0.384867	1.07415	1.801	-4.60242									SGK3	GSE197495_3_ctrl_Tcell_ctrl
4	4	24.9436		1.39725	0.977043	0.496079	-9.15093	1.79898	-0.366	0.999931		-51.8822	Decay_of_decay	0.00237446	TRUE	SGMS1	GSE197495_3_ctrl_Tcell_ctrl
3	3	0.328501		0.384704	1.01785	1.80177	2.17532									SGMS2	GSE197495_3_ctrl_Tcell_ctrl
4	4	13.0158		0.376873	0.988627	1.83921	-15.9837	0.476648	-0.0555739	1.00168		-30.822	Decay_of_decay	0.0777799	FALSE	SGO1	GSE197495_3_ctrl_Tcell_ctrl
3	3	29.9812		0.523866	1.14431	1.32314	-14.8994									SGO2	GSE197495_3_ctrl_Tcell_ctrl
3	3	49.6475		0.108185	1.02432	6.40705	-18.5303									SGPL1	GSE197495_3_ctrl_Tcell_ctrl
3	3	32.3026		0.233961	1.09178	2.96266	-4.1984									SGPP1	GSE197495_3_ctrl_Tcell_ctrl
4	4	47.5225		0.105023	0.938969	6.59997	-7.25315	0.24867	-0.0726259	0.962269		-6.60684	Exponential	0.640003	FALSE	SGSH	GSE197495_3_ctrl_Tcell_ctrl
3	3	2.19001		0.438824	1.09984	1.57955	-7.44937									SGSM1	GSE197495_3_ctrl_Tcell_ctrl
3	3	3.26311		0.0988694	0.936803	7.01074	1.5319									SGSM3	GSE197495_3_ctrl_Tcell_ctrl
4	4	88.0139		0.0653894	0.98992	10.6003	-15.4296	0.033488	0.0160271	0.984317		-14.0084	Exponential	0.760732	FALSE	SGTA	GSE197495_3_ctrl_Tcell_ctrl
3	3	30.7696		0.393165	1.09674	1.76299	-13.0399									SGTB	GSE197495_3_ctrl_Tcell_ctrl
3	3	0.919804		-0.277681	0.7139		6.04257									SH2B2	GSE197495_3_ctrl_Tcell_ctrl
4	4	46.8319		0.860276	0.973026	0.805727	-8.29084	1.21665	-0.242939	1.00323		-23.4416	Decay_of_decay	0.074786	FALSE	SH2B3	GSE197495_3_ctrl_Tcell_ctrl
3	3	152.447		0.149341	1.02255	4.64138	-8.74799									SH2D1A	GSE197495_3_ctrl_Tcell_ctrl
4	4	1.63221		0.103851	0.976749	6.67445	-13.5186	0.21648	-0.0572193	0.995499		-23.6712	Decay_of_decay	0.140503	FALSE	SH2D1B	GSE197495_3_ctrl_Tcell_ctrl
4	4	191.032		0.154822	1.00386	4.47706	-19.9007	0.107579	0.0244266	0.996143		-25.0376	Decay_of_decay	0.268796	FALSE	SH2D2A	GSE197495_3_ctrl_Tcell_ctrl
3	3	29.7841		0.198999	0.980652	3.48318	0.494937									SH2D3A	GSE197495_3_ctrl_Tcell_ctrl
4	4	188.311		0.939989	0.959506	0.737399	-8.3849	1.2593	-0.222022	0.985499		-11.1379	Decay_of_decay	0.372306	FALSE	SH2D3C	GSE197495_3_ctrl_Tcell_ctrl
3	3	1.2045		0.10524	0.99279	6.58634	-4.1929									SH2D4A	GSE197495_3_ctrl_Tcell_ctrl
3	3	0.175201		1.00004	1.16861	0.693118	7.28464									SH2D4B	GSE197495_3_ctrl_Tcell_ctrl
3	3	0.131401		0.83993	1.22846	0.825244	-12.2674									SH2D6	GSE197495_3_ctrl_Tcell_ctrl
4	4	0.146481		0.0942296	0.996529	7.35594	-2.46308	-0.232324	0.164993	0.939289		-3.56263	Decay_of_decay	0.474991	FALSE	SH2D7	GSE197495_3_ctrl_Tcell_ctrl
4	4	1087.89		-0.213405	0.9769		-13.5048	-0.212797	-0.000283887	0.977035		-11.5049	Exponential	0.995866	FALSE	SH3BGRL3	GSE197495_3_ctrl_Tcell_ctrl
4	4	99.1883		0.00857928	0.983474	80.7932	-10.5094	0.155583	-0.0728231	1.01023		-17.2792	Decay_of_decay	0.216887	FALSE	SH3BP1	GSE197495_3_ctrl_Tcell_ctrl
4	4	154.014		0.185939	0.97864	3.72783	-9.83385	0.373268	-0.0976388	1.00743		-19.3257	Decay_of_decay	0.152828	FALSE	SH3BP2	GSE197495_3_ctrl_Tcell_ctrl
4	4	0.146481		0.146832	0.710152	4.7207	6.09079	0.890652	-0.364204	0.806032		7.70071	Exponential	0.802806	FALSE	SH3BP4	GSE197495_3_ctrl_Tcell_ctrl
4	4	29.3798		0.016821	0.901326	41.2074	-2.61608	0.122962	-0.0521534	0.919512		-0.818379	Exponential	0.857433	FALSE	SH3BP5	GSE197495_3_ctrl_Tcell_ctrl
4	4	60.8313		0.349614	0.928633	1.98261	-4.83105	0.492595	-0.0774692	0.947352		-3.27693	Exponential	0.78942	FALSE	SH3BP5L	GSE197495_3_ctrl_Tcell_ctrl
4	4	0.732403		0.11448	0.815501	6.05476	1.95865	0.553883	-0.218719	0.879441		3.2233	Exponential	0.731202	FALSE	SH3D19	GSE197495_3_ctrl_Tcell_ctrl
4	4	11.4883		-0.296958	0.935831		-7.59394	-0.134486	-0.0745861	0.973335		-10.2354	Decay_of_decay	0.378241	FALSE	SH3D21	GSE197495_3_ctrl_Tcell_ctrl
4	4	91.948		0.723547	0.955916	0.957986	-7.62794	1.07633	-0.222437	0.989495		-14.5415	Decay_of_decay	0.21287	FALSE	SH3GL1	GSE197495_3_ctrl_Tcell_ctrl
3	3	92.1118		0.281474	1.06942	2.46256	-17.245									SH3GLB1	GSE197495_3_ctrl_Tcell_ctrl
4	4	151.273		-0.151853	0.97233		-9.58765	-0.191432	0.0187476	0.96398		-7.84055	Exponential	0.840768	FALSE	SH3GLB2	GSE197495_3_ctrl_Tcell_ctrl
4	4	257.618		-0.0338677	1.00667		-11.8012	-0.141029	0.0524023	0.985745		-15.1109	Decay_of_decay	0.344368	FALSE	SH3KBP1	GSE197495_3_ctrl_Tcell_ctrl
4	4	41.4331		0.208121	1.02407	3.3305	-13.8978	0.107404	0.0531519	1.00818		-18.9724	Decay_of_decay	0.271035	FALSE	SH3PXD2A	GSE197495_3_ctrl_Tcell_ctrl
3	3	0.481802		0.632058	1.091	1.09665	3.05505									SH3PXD2B	GSE197495_3_ctrl_Tcell_ctrl
3	3	3.24121		0.236377	1.02106	2.93238	-2.79237									SH3RF2	GSE197495_3_ctrl_Tcell_ctrl
4	4	13.4762		0.603273	0.947741	1.14898	-3.81002	0.541013	0.036996	0.940912		-1.85574	Exponential	0.932008	FALSE	SH3TC1	GSE197495_3_ctrl_Tcell_ctrl
3	3	12.943		0.0647615	1.02462	10.7031	-12.7501									SH3YL1	GSE197495_3_ctrl_Tcell_ctrl
4	4	0.167406		0.167686	0.603675	4.13361	8.21779	5.00496	-2.40594	0.985564		-1.58083	Decay_of_decay	0.146972	FALSE	SHANK2	GSE197495_3_ctrl_Tcell_ctrl
4	4	0.104629		0.10443	0.770082	6.63745	4.8751	0.320043	-0.105768	0.80125		6.80967	Exponential	0.91869	FALSE	SHANK3	GSE197495_3_ctrl_Tcell_ctrl
4	4	0.167406		0.504964	0.748937	1.37267	5.32776	3.00263	-1.32979	0.965407		-0.649239	Decay_of_decay	0.240558	FALSE	SHB	GSE197495_3_ctrl_Tcell_ctrl
4	4	67.3183		0.242834	1.02516	2.85441	-14.1027	0.159501	0.0445326	1.01244		-15.4955	Decay_of_decay	0.454123	FALSE	SHC1	GSE197495_3_ctrl_Tcell_ctrl
4	3	0.0837032		-0.2897	0.530903		9.4597	0.643791	-0.419658	0.66611		11.2592	Exponential	0.858072	FALSE	SHC2	GSE197495_3_ctrl_Tcell_ctrl
4	4	2.61573		0.246033	0.997418	2.81729	-2.48785	-0.11609	0.192179	0.941788		-3.58034	Decay_of_decay	0.475511	FALSE	SHC4	GSE197495_3_ctrl_Tcell_ctrl
4	4	55.1186		0.135283	1.01301	5.12367	-10.9864	-0.00736347	0.0733242	0.988997		-16.8499	Decay_of_decay	0.244171	FALSE	SHCBP1	GSE197495_3_ctrl_Tcell_ctrl
4	3	0.0418516		-0.367248	0.890888		15.2924	-3.8835	1.44067	0.207437		13.2997	Decay_of_decay	0.415318	FALSE	SHD	GSE197495_3_ctrl_Tcell_ctrl
4	4	2.61573		0.0771013	0.785171	8.99008	5.51792	-0.0497626	0.0618163	0.765823		7.49619	Exponential	0.953098	FALSE	SHF	GSE197495_3_ctrl_Tcell_ctrl
3	3	61.0355		0.0784714	0.990388	8.83312	-5.11818									SHFL	GSE197495_3_ctrl_Tcell_ctrl
3	3	0.722703		1.4183	1.39652	0.488718	1.8848									SHISA2	GSE197495_3_ctrl_Tcell_ctrl
3	3	1.0512		1.51948	1.43837	0.456173	1.43617									SHISA3	GSE197495_3_ctrl_Tcell_ctrl
4	4	378.903		-0.108332	0.963098		-9.71386	-0.1032	-0.0024566	0.96413		-7.71777	Exponential	0.980087	FALSE	SHISA5	GSE197495_3_ctrl_Tcell_ctrl
4	3	0.0837032		-0.758478	0.504296		10.0022	-0.681598	-0.0315268	0.519113		11.9998	Exponential	0.984327	FALSE	SHISA7	GSE197495_3_ctrl_Tcell_ctrl
3	3	4.48952		0.267572	1.01113	2.5905	-0.420665									SHISAL2A	GSE197495_3_ctrl_Tcell_ctrl
4	4	211.455		-0.138971	0.961317		-9.34306	-0.135125	-0.00182701	0.962111		-7.34514	Exponential	0.985499	FALSE	SHKBP1	GSE197495_3_ctrl_Tcell_ctrl
3	3	6.70143		0.614449	1.11132	1.12808	0.677551									SHLD1	GSE197495_3_ctrl_Tcell_ctrl
3	3	36.6169		0.329811	1.09343	2.10165	-12.4856									SHLD2	GSE197495_3_ctrl_Tcell_ctrl
4	4	1.48573		0.638243	1.02355	1.08602	-0.731313	1.05195	-0.262148	1.06468		-0.244218	Exponential	0.620694	FALSE	SHLD3	GSE197495_3_ctrl_Tcell_ctrl
4	4	45.0742		0.000444456	0.946401	1559.54	-8.42243	0.176862	-0.0868912	0.977887		-11.0797	Decay_of_decay	0.377393	FALSE	SHMT1	GSE197495_3_ctrl_Tcell_ctrl
4	4	259.836		-0.118212	0.9269		-3.17183	-0.16187	0.0207698	0.918262		-1.22241	Exponential	0.928492	FALSE	SHMT2	GSE197495_3_ctrl_Tcell_ctrl
4	4	39.5498		0.619851	1.04966	1.11825	-7.724	0.372006	0.158693	1.0228		-9.65185	Decay_of_decay	0.41929	FALSE	SHOC2	GSE197495_3_ctrl_Tcell_ctrl
4	4	4.6246		0.466407	1.03506	1.48614	-6.57412	0.529164	-0.036845	1.04271		-4.72841	Exponential	0.87537	FALSE	SHPK	GSE197495_3_ctrl_Tcell_ctrl
3	3	19.4911		0.253962	1.06666	2.72934	-24.1977									SHPRH	GSE197495_3_ctrl_Tcell_ctrl
4	4	17.5358		0.347679	1.01931	1.99364	-14.0885	0.229269	0.0657131	1.00292		-26.8588	Decay_of_decay	0.100894	FALSE	SHQ1	GSE197495_3_ctrl_Tcell_ctrl
4	4	4.56182		0.0274269	0.812822	25.2725	1.58361	0.826059	-0.392341	0.933909		-1.16433	Decay_of_decay	0.372572	FALSE	SHROOM1	GSE197495_3_ctrl_Tcell_ctrl
4	4	0.376664		-0.0801539	1.08087		10.5677	-1.68465	0.760051	0.721315		6.70269	Decay_of_decay	0.319019	FALSE	SHROOM3	GSE197495_3_ctrl_Tcell_ctrl
4	4	0.0837032		0.100439	0.727243	6.90114	5.38018	2.02395	-0.956158	0.961349		-2.82853	Decay_of_decay	0.18009	FALSE	SHROOM4	GSE197495_3_ctrl_Tcell_ctrl
3	3	0.0876004		0.498333	1.02725	1.39093	4.07839									SHTN1	GSE197495_3_ctrl_Tcell_ctrl
3	3	0.175201		0.576078	1.03108	1.20322	5.39535									SI	GSE197495_3_ctrl_Tcell_ctrl
4	4	6.61255		-0.0726473	1.00247		-1.81818	-0.401762	0.158638	0.935337		-3.41813	Decay_of_decay	0.440172	FALSE	SIAE	GSE197495_3_ctrl_Tcell_ctrl
4	4	4.22701		1.34756	0.894463	0.514373	1.68241	2.78456	-1.06696	0.98037		-5.05455	Decay_of_decay	0.217814	FALSE	SIAH1	GSE197495_3_ctrl_Tcell_ctrl
4	4	52.6493		0.989731	0.973574	0.700339	-10.7078	1.26872	-0.202739	0.995258		-19.9308	Decay_of_decay	0.158158	FALSE	SIAH2	GSE197495_3_ctrl_Tcell_ctrl
4	4	24.6506		0.113245	0.989906	6.12076	-12.7585	0.228083	-0.0586119	1.009		-18.0992	Decay_of_decay	0.26162	FALSE	SIDT1	GSE197495_3_ctrl_Tcell_ctrl
4	4	0.125555		0.221486	0.69822	3.12953	8.09248	0.219609	0.000913724	0.697976		10.0925	Exponential	0.999656	FALSE	SIGLEC1	GSE197495_3_ctrl_Tcell_ctrl
4	4	5.31515		-0.124102	0.931498		-5.96391	-0.0567467	-0.0320752	0.944867		-4.21775	Exponential	0.840475	FALSE	SIGLEC10	GSE197495_3_ctrl_Tcell_ctrl
3	3	0.394202		0.125506	0.982566	5.52284	-1.87658									SIGLEC16	GSE197495_3_ctrl_Tcell_ctrl
4	4	1.42295		0.0910223	0.808529	7.61513	5.86674	1.7648	-0.842782	1.03127		-5.17581	Decay_of_decay	0.125504	FALSE	SIGLEC6	GSE197495_3_ctrl_Tcell_ctrl
3	3	2.69371		0.856562	1.17499	0.80922	2.87275									SIGLEC9	GSE197495_3_ctrl_Tcell_ctrl
3	3	0.788403		3.68201	2.50873	0.188252	4.79528									SIGLECL1	GSE197495_3_ctrl_Tcell_ctrl
3	3	110.771		0.0142374	1.00346	48.685	-39.3212									SIGMAR1	GSE197495_3_ctrl_Tcell_ctrl
4	3	0.25111		6.83774	0.999133	0.101371	1.31078	6.82091	-2.50978	0.994828		3.06243	Exponential	0.842192	FALSE	SIK1	GSE197495_3_ctrl_Tcell_ctrl
4	4	37.2061		0.687093	0.904316	1.00881	-2.32503	1.29151	-0.362039	0.9625		-4.00438	Decay_of_decay	0.434985	FALSE	SIK2	GSE197495_3_ctrl_Tcell_ctrl
4	4	73.1148		0.620386	0.938833	1.11728	-6.12054	0.938681	-0.19026	0.971887		-7.09742	Decay_of_decay	0.484145	FALSE	SIK3	GSE197495_3_ctrl_Tcell_ctrl
3	3	35.938		0.212437	1.02266	3.26284	-4.20804									SIKE1	GSE197495_3_ctrl_Tcell_ctrl
4	4	21.8047		-0.0689673	0.954115		-7.16087	-0.0848252	0.00765773	0.951051		-5.17915	Exponential	0.956984	FALSE	SIL1	GSE197495_3_ctrl_Tcell_ctrl
4	4	1.19277		0.796909	0.97424	0.869795	-10.5197	0.830163	-0.0219167	0.977328		-8.57984	Exponential	0.92201	FALSE	SIM1	GSE197495_3_ctrl_Tcell_ctrl
3	3	0.985504		1.11109	1.29857	0.623844	-2.05638									SIM2	GSE197495_3_ctrl_Tcell_ctrl
4	4	27.8522		0.531782	0.964176	1.30344	-9.1653	0.580557	-0.0285332	0.969767		-7.29392	Exponential	0.886146	FALSE	SIMC1	GSE197495_3_ctrl_Tcell_ctrl
4	4	141.647		0.868614	1.02939	0.797992	-10.7454	0.616765	0.184491	1.00765		-17.1224	Decay_of_decay	0.228278	FALSE	SIN3A	GSE197495_3_ctrl_Tcell_ctrl
4	4	49.6569		0.102076	0.935675	6.79052	-6.84094	0.25421	-0.0768251	0.960351		-6.20334	Exponential	0.638912	FALSE	SIN3B	GSE197495_3_ctrl_Tcell_ctrl
3	3	40.559		0.271266	1.06952	2.55523	-27.3931									SINHCAF	GSE197495_3_ctrl_Tcell_ctrl
4	4	226.606		0.118112	0.908551	5.86855	-3.25546	0.251066	-0.0671171	0.929501		-1.59024	Exponential	0.817109	FALSE	SIPA1	GSE197495_3_ctrl_Tcell_ctrl
4	4	82.0919		0.40438	0.949126	1.7141	-8.13785	0.614634	-0.116836	0.97542		-9.08873	Decay_of_decay	0.486119	FALSE	SIPA1L1	GSE197495_3_ctrl_Tcell_ctrl
4	4	1.2974		1.06856	0.814328	0.648672	4.1133	2.96333	-1.12711	0.945341		3.8404	Decay_of_decay	0.54248	FALSE	SIPA1L2	GSE197495_3_ctrl_Tcell_ctrl
4	4	30.6354		0.429526	0.951328	1.61375	-8.29362	0.585938	-0.0877051	0.970594		-7.66958	Exponential	0.637224	FALSE	SIPA1L3	GSE197495_3_ctrl_Tcell_ctrl
4	4	1.31833		0.307567	0.707758	2.25365	5.60942	2.448	-1.08418	0.922638		4.09901	Decay_of_decay	0.446126	FALSE	SIRPA	GSE197495_3_ctrl_Tcell_ctrl
3	3	0.657003		-0.310777	0.64662		7.4215									SIRPB1	GSE197495_3_ctrl_Tcell_ctrl
4	3	0.125555		0.305024	0.704066	2.27243	9.17235	3.94609	-1.89719	1.02555		-0.679028	Decay_of_decay	0.145989	FALSE	SIRPB2	GSE197495_3_ctrl_Tcell_ctrl
4	4	43.3792		-0.199717	0.997216		-5.35451	-0.385824	0.0870438	0.955227		-6.4043	Decay_of_decay	0.478672	FALSE	SIRPG	GSE197495_3_ctrl_Tcell_ctrl
4	4	24.0647		1.1803	0.978352	0.587262	-8.01845	1.59312	-0.335027	1.00549		-17.8056	Decay_of_decay	0.147186	FALSE	SIRT1	GSE197495_3_ctrl_Tcell_ctrl
4	4	15.1712		0.0646788	1.03144	10.7168	-3.85991	-0.259087	0.162828	0.971915		-9.79153	Decay_of_decay	0.241996	FALSE	SIRT3	GSE197495_3_ctrl_Tcell_ctrl
4	4	0.355739		-0.181521	0.849636		3.67536	0.785498	-0.458979	1.02939		-7.88285	Decay_of_decay	0.117576	FALSE	SIRT4	GSE197495_3_ctrl_Tcell_ctrl
3	3	10.7529		-0.00529947	0.917651		0.719644									SIRT5	GSE197495_3_ctrl_Tcell_ctrl
4	4	32.2676		0.228828	0.959177	3.02912	-7.93639	0.230338	-0.000793332	0.959402		-5.93652	Exponential	0.99631	FALSE	SIRT6	GSE197495_3_ctrl_Tcell_ctrl
4	4	48.8199		0.389926	1.0087	1.77764	-14.6399	0.43789	-0.0270083	1.01496		-13.3836	Exponential	0.729733	FALSE	SIRT7	GSE197495_3_ctrl_Tcell_ctrl
4	4	219.386		0.159881	1.00879	4.3354	-13.6052	0.0557289	0.0539473	0.991735		-19.018	Decay_of_decay	0.259134	FALSE	SIT1	GSE197495_3_ctrl_Tcell_ctrl
4	4	63.1959		-0.0761028	0.985339		-17.8936	-0.0656135	-0.00507243	0.987422		-16.0247	Exponential	0.885091	FALSE	SIVA1	GSE197495_3_ctrl_Tcell_ctrl
4	4	2.19721		0.652589	0.916989	1.06215	-2.62005	0.868938	-0.12854	0.939262		-0.98388	Exponential	0.809453	FALSE	SIX1	GSE197495_3_ctrl_Tcell_ctrl
4	4	0.125555		-0.133084	0.808015		4.49394	-0.274117	0.0659873	0.782292		6.44065	Exponential	0.926601	FALSE	SIX3	GSE197495_3_ctrl_Tcell_ctrl
4	4	1.02536		1.2135	0.85786	0.571199	2.60943	2.44089	-0.792227	0.942489		3.0943	Exponential	0.620433	FALSE	SIX4	GSE197495_3_ctrl_Tcell_ctrl
4	4	1.23462		3.16528	0.96561	0.218985	2.17781	3.41332	-1.21666	0.967515		1.9559	Decay_of_decay	0.547154	FALSE	SIX5	GSE197495_3_ctrl_Tcell_ctrl
3	3	41.8511		0.519356	1.13911	1.33463	-28.4055									SKA1	GSE197495_3_ctrl_Tcell_ctrl
3	3	67.2333		0.160296	1.01044	4.32416	-4.6587									SKA2	GSE197495_3_ctrl_Tcell_ctrl
3	3	29.1052		0.394136	1.08021	1.75865	-5.40626									SKA3	GSE197495_3_ctrl_Tcell_ctrl
4	4	115.95		0.537727	0.942373	1.28903	-6.73984	0.76494	-0.131941	0.967785		-6.45893	Exponential	0.597426	FALSE	SKI	GSE197495_3_ctrl_Tcell_ctrl
3	3	0.438002		0.914941	1.14691	0.757586	6.4846									SKIDA1	GSE197495_3_ctrl_Tcell_ctrl
3	3	9.94264		0.550047	1.11845	1.26016	-3.44247									SKIL	GSE197495_3_ctrl_Tcell_ctrl
3	3	0.481802		1.25631	1.37821	0.551733	-6.17877									SKOR1	GSE197495_3_ctrl_Tcell_ctrl
3	3	22.6447		0.148989	1.013	4.65234	-5.89038									SKP2	GSE197495_3_ctrl_Tcell_ctrl
4	4	190.278		1.55661	1.00092	0.445293	-16.888	1.64359	-0.0959834	1.00512		-15.8733	Exponential	0.690491	FALSE	SLA	GSE197495_3_ctrl_Tcell_ctrl
4	4	145.811		0.0558339	0.971896	12.4145	-12.1652	0.0739341	-0.00905448	0.975056		-10.2396	Exponential	0.913293	FALSE	SLA2	GSE197495_3_ctrl_Tcell_ctrl
4	4	38.6918		0.400131	0.979628	1.7323	-14.9023	0.444093	-0.0246185	0.98528		-13.49	Exponential	0.758941	FALSE	SLAIN1	GSE197495_3_ctrl_Tcell_ctrl
4	4	64.577		0.320879	0.990663	2.16015	-16.2083	0.412026	-0.0497661	1.00323		-25.7938	Decay_of_decay	0.151015	FALSE	SLAIN2	GSE197495_3_ctrl_Tcell_ctrl
4	4	112.058		0.571634	0.993431	1.21257	-9.90688	0.770676	-0.120333	1.01511		-12.456	Decay_of_decay	0.383246	FALSE	SLAMF1	GSE197495_3_ctrl_Tcell_ctrl
3	3	70.1898		0.32971	1.07946	2.10229	-13.3679									SLAMF6	GSE197495_3_ctrl_Tcell_ctrl
3	3	143.752		0.0620381	1.0233	11.1729	-13.2372									SLAMF7	GSE197495_3_ctrl_Tcell_ctrl
3	3	0.306601		0.565577	1.19357	1.22556	-1.18446									SLAMF8	GSE197495_3_ctrl_Tcell_ctrl
3	3	111.603		0.343817	1.10802	2.01604	-7.07616									SLBP	GSE197495_3_ctrl_Tcell_ctrl
4	4	35.1763		0.162323	0.9337	4.27018	-4.89084	0.203932	-0.021329	0.940151		-2.93941	Exponential	0.929916	FALSE	SLC10A3	GSE197495_3_ctrl_Tcell_ctrl
4	4	14.0831		0.374244	0.97625	1.85213	-13.5146	0.50378	-0.0718201	0.99313		-19.5213	Decay_of_decay	0.239624	FALSE	SLC10A7	GSE197495_3_ctrl_Tcell_ctrl
3	3	1.31401		0.312769	1.05694	2.21616	-5.45635									SLC11A1	GSE197495_3_ctrl_Tcell_ctrl
3	3	25.3165		0.14596	0.971939	4.74889	-0.133233									SLC11A2	GSE197495_3_ctrl_Tcell_ctrl
4	4	21.7628		0.1983	1.02548	3.49544	-8.30233	-0.0170835	0.113189	0.990854		-18.2843	Decay_of_decay	0.143585	FALSE	SLC12A2	GSE197495_3_ctrl_Tcell_ctrl
3	3	35.8942		0.0749432	0.974515	9.24896	-2.66032									SLC12A4	GSE197495_3_ctrl_Tcell_ctrl
4	4	2.23906		-0.144323	0.765814		3.13753	0.82735	-0.4606	0.927997		-0.605588	Decay_of_decay	0.324387	FALSE	SLC12A5	GSE197495_3_ctrl_Tcell_ctrl
3	3	57.2687		0.0525667	0.96762	13.1861	-2.56482									SLC12A6	GSE197495_3_ctrl_Tcell_ctrl
3	3	60.4223		0.289448	1.01809	2.39472	-0.455093									SLC12A7	GSE197495_3_ctrl_Tcell_ctrl
3	3	0.876004		0.600967	1.17612	1.15339	-7.56331									SLC12A8	GSE197495_3_ctrl_Tcell_ctrl
3	3	46.4282		-0.00028046	0.982417		-8.45763									SLC12A9	GSE197495_3_ctrl_Tcell_ctrl
4	4	0.376664		0.622713	0.649697	1.11311	7.91589	8.15937	-3.86717	0.994734		3.069	Decay_of_decay	0.279394	FALSE	SLC13A3	GSE197495_3_ctrl_Tcell_ctrl
4	4	0.711477		0.0126707	0.724423	54.7049	6.05492	0.300028	-0.137551	0.767117		7.9732	Exponential	0.909159	FALSE	SLC13A4	GSE197495_3_ctrl_Tcell_ctrl
3	3	2.29951		-0.0273824	0.802052		5.8089									SLC14A1	GSE197495_3_ctrl_Tcell_ctrl
3	3	1.57681		0.563757	1.12198	1.22951	-3.29413									SLC15A2	GSE197495_3_ctrl_Tcell_ctrl
4	4	1.02536		-0.205672	0.80267		1.96756	0.577948	-0.367477	0.947039		-3.55284	Decay_of_decay	0.255471	FALSE	SLC15A3	GSE197495_3_ctrl_Tcell_ctrl
4	4	28.7521		0.276574	0.970417	2.50619	-11.7151	0.433009	-0.0837551	0.992546		-19.1064	Decay_of_decay	0.200093	FALSE	SLC15A4	GSE197495_3_ctrl_Tcell_ctrl
3	3	66.8391		0.260527	1.08338	2.66055	-8.14863									SLC16A1	GSE197495_3_ctrl_Tcell_ctrl
3	3	2.80321		0.346167	1.03736	2.00235	-0.670042									SLC16A10	GSE197495_3_ctrl_Tcell_ctrl
4	4	2.19721		0.000534958	0.891831	1295.7	-2.19529	0.473259	-0.232359	0.971398		-8.52517	Decay_of_decay	0.229689	FALSE	SLC16A11	GSE197495_3_ctrl_Tcell_ctrl
4	4	33.7324		0.622241	0.966983	1.11395	-9.68919	0.883001	-0.158734	0.994091		-19.6786	Decay_of_decay	0.143448	FALSE	SLC16A13	GSE197495_3_ctrl_Tcell_ctrl
3	3	0.1095		-0.353301	0.571746		8.60184									SLC16A2	GSE197495_3_ctrl_Tcell_ctrl
4	4	87.2187		0.00615784	0.873032	112.563	-1.47363	0.279158	-0.133636	0.918786		-0.499268	Exponential	0.684478	FALSE	SLC16A3	GSE197495_3_ctrl_Tcell_ctrl
3	3	1.94911		0.24924	1.04764	2.78105	-7.97661									SLC16A4	GSE197495_3_ctrl_Tcell_ctrl
4	4	11.9486		0.418199	0.915965	1.65746	-1.55566	1.11695	-0.387087	0.997477		-26.348	Decay_of_decay	0.0223614	TRUE	SLC16A6	GSE197495_3_ctrl_Tcell_ctrl
3	3	15.4396		0.668894	1.13818	1.03626	-0.385146									SLC16A7	GSE197495_3_ctrl_Tcell_ctrl
4	4	0.941661		0.280854	1.06939	2.468	4.42521	-0.723214	0.546172	0.907962		-0.710163	Decay_of_decay	0.26885	FALSE	SLC16A9	GSE197495_3_ctrl_Tcell_ctrl
4	4	0.376664		0.613854	0.878329	1.12917	5.18327	2.37485	-1.02543	1.03427		-2.51802	Decay_of_decay	0.192242	FALSE	SLC17A3	GSE197495_3_ctrl_Tcell_ctrl
3	3	12.264		0.784212	1.2037	0.883878	-7.12605									SLC17A5	GSE197495_3_ctrl_Tcell_ctrl
4	4	0.188332		-0.301868	0.977031		4.39846	-0.903033	0.271683	0.830618		3.51481	Decay_of_decay	0.491283	FALSE	SLC17A7	GSE197495_3_ctrl_Tcell_ctrl
4	4	0.355739		0.252321	0.662803	2.74708	7.13196	2.14637	-0.929903	0.858685		8.14904	Exponential	0.690842	FALSE	SLC18A2	GSE197495_3_ctrl_Tcell_ctrl
3	3	18.0238		-0.0505798	0.94911		-3.89355									SLC18B1	GSE197495_3_ctrl_Tcell_ctrl
4	4	37.6664		0.22758	0.97195	3.04573	-13.2532	0.302643	-0.039541	0.98313		-12.8439	Exponential	0.611708	FALSE	SLC19A1	GSE197495_3_ctrl_Tcell_ctrl
4	4	9.0818		0.471492	1.02978	1.47011	-6.59585	0.565901	-0.0554472	1.0412		-4.9489	Exponential	0.812255	FALSE	SLC19A2	GSE197495_3_ctrl_Tcell_ctrl
4	4	0.0837032		-0.0113238	0.86737		6.54391	-0.765664	0.361729	0.732656		7.47273	Exponential	0.677857	FALSE	SLC1A1	GSE197495_3_ctrl_Tcell_ctrl
4	4	195.07		0.0318235	0.946005	21.781	-6.72576	0.0558448	-0.0119011	0.950216		-4.75776	Exponential	0.943096	FALSE	SLC1A4	GSE197495_3_ctrl_Tcell_ctrl
4	4	224.534		0.322073	0.970801	2.15215	-5.58865	0.174696	0.0799191	0.950221		-4.28977	Exponential	0.737345	FALSE	SLC1A5	GSE197495_3_ctrl_Tcell_ctrl
4	4	0.209258		-0.208222	0.473675		9.60508	6.19103	-3.07548	0.992138		-2.68796	Decay_of_decay	0.107154	FALSE	SLC1A7	GSE197495_3_ctrl_Tcell_ctrl
4	4	205.303		0.495476	1.02204	1.39895	-11.883	0.498713	-0.0019157	1.02242		-9.88439	Exponential	0.988125	FALSE	SLC20A1	GSE197495_3_ctrl_Tcell_ctrl
4	4	20.4654		0.306433	0.949005	2.26198	-5.60437	0.291681	0.0079199	0.946958		-3.61057	Exponential	0.974952	FALSE	SLC20A2	GSE197495_3_ctrl_Tcell_ctrl
4	3	0.25111		2.38084	1.01906	0.291136	-2.85523	2.79707	-0.756149	1.02597		-0.707493	Exponential	1	FALSE	SLC22A13	GSE197495_3_ctrl_Tcell_ctrl
3	3	0.788403		0.488632	1.11325	1.41855	-7.02569									SLC22A15	GSE197495_3_ctrl_Tcell_ctrl
3	3	2.60611		0.291491	1.0464	2.37794	-4.4576									SLC22A23	GSE197495_3_ctrl_Tcell_ctrl
3	3	0.481802		-0.255593	0.759052		4.87797									SLC22A31	GSE197495_3_ctrl_Tcell_ctrl
4	4	0.188332		-0.461555	0.680123		4.75374	0.508768	-0.432855	0.87513		3.05153	Decay_of_decay	0.433508	FALSE	SLC22A4	GSE197495_3_ctrl_Tcell_ctrl
3	3	9.63604		0.294615	1.04893	2.35272	-4.80401									SLC22A5	GSE197495_3_ctrl_Tcell_ctrl
3	3	1.62061		0.769782	1.16868	0.900446	0.0973328									SLC23A1	GSE197495_3_ctrl_Tcell_ctrl
3	3	38.4785		0.204111	1.07593	3.39593	-6.04837									SLC23A2	GSE197495_3_ctrl_Tcell_ctrl
3	3	1.2483		0.377716	0.985309	1.8351	4.02976									SLC23A3	GSE197495_3_ctrl_Tcell_ctrl
3	3	9.54844		0.0660408	1.00271	10.4957	-9.63653									SLC24A1	GSE197495_3_ctrl_Tcell_ctrl
4	4	139.073		-0.182287	0.943476		-6.85328	-0.160375	-0.0102947	0.948106		-4.88984	Exponential	0.939188	FALSE	SLC25A1	GSE197495_3_ctrl_Tcell_ctrl
4	4	7.7844		-0.20731	0.853448		-0.74602	0.0513507	-0.120584	0.904719		0.27882	Exponential	0.692014	FALSE	SLC25A10	GSE197495_3_ctrl_Tcell_ctrl
4	4	73.2822						-0.0910765	0.0449236	0.986011		-15.1636				SLC25A11	GSE197495_3_ctrl_Tcell_ctrl
3	3	32.1274		0.533718	1.1299	1.29871	-8.39657									SLC25A12	GSE197495_3_ctrl_Tcell_ctrl
3	3	8.47533		0.751204	1.18117	0.922715	-3.22983									SLC25A13	GSE197495_3_ctrl_Tcell_ctrl
3	3	6.24152		0.225986	1.09215	3.06722	-3.77139									SLC25A14	GSE197495_3_ctrl_Tcell_ctrl
3	3	17.7391		0.18971	0.988498	3.65372	-0.484275									SLC25A16	GSE197495_3_ctrl_Tcell_ctrl
3	3	14.2132		0.490002	1.13701	1.41458	-12.5005									SLC25A17	GSE197495_3_ctrl_Tcell_ctrl
4	4	0.25111		-0.609947	0.619462		5.84836	0.478379	-0.473632	0.848656		4.47125	Decay_of_decay	0.455204	FALSE	SLC25A18	GSE197495_3_ctrl_Tcell_ctrl
4	4	10.4629		0.562832	0.877994	1.23154	0.691707	0.780077	-0.122417	0.901797		2.54339	Exponential	0.877792	FALSE	SLC25A19	GSE197495_3_ctrl_Tcell_ctrl
3	3	47.4356		0.044609	0.983911	15.5383	-5.66636									SLC25A20	GSE197495_3_ctrl_Tcell_ctrl
4	4	50.0127		0.2225	0.987273	3.11527	-9.97146	0.395551	-0.0913753	1.01313		-14.6957	Decay_of_decay	0.284018	FALSE	SLC25A22	GSE197495_3_ctrl_Tcell_ctrl
4	4	81.4432		-0.1799	0.985578		-8.78236	-0.273599	0.0440798	0.96506		-8.21861	Exponential	0.629832	FALSE	SLC25A23	GSE197495_3_ctrl_Tcell_ctrl
3	3	57.0059		0.128649	1.01636	5.3879	-8.49901									SLC25A24	GSE197495_3_ctrl_Tcell_ctrl
4	4	25.2574		3.78837	0.989888	0.182967	-0.970151	4.13693	-1.59732	0.989843		-4.986	Decay_of_decay	0.312525	FALSE	SLC25A25	GSE197495_3_ctrl_Tcell_ctrl
4	4	46.2042		0.24855	0.912692	2.78877	-3.44171	0.711587	-0.243251	0.976328		-9.3964	Decay_of_decay	0.241263	FALSE	SLC25A28	GSE197495_3_ctrl_Tcell_ctrl
4	4	10.2118		-0.00577469	0.891706		-2.91645	0.361345	-0.179897	0.954302		-4.97169	Decay_of_decay	0.411543	FALSE	SLC25A29	GSE197495_3_ctrl_Tcell_ctrl
4	4	20.4027		0.360997	0.981496	1.92009	-10.9093	0.54541	-0.101961	1.00572		-20.9313	Decay_of_decay	0.142855	FALSE	SLC25A30	GSE197495_3_ctrl_Tcell_ctrl
4	4	6.11033		0.236145	1.0289	2.93527	-5.6326	-0.0635886	0.159624	0.98199		-12.8949	Decay_of_decay	0.20346	FALSE	SLC25A33	GSE197495_3_ctrl_Tcell_ctrl
3	3	1.75201		0.136366	0.836413	5.08298	6.50681									SLC25A34	GSE197495_3_ctrl_Tcell_ctrl
3	3	40.8218		0.248047	1.06918	2.79441	-14.9549									SLC25A36	GSE197495_3_ctrl_Tcell_ctrl
4	4	20.4654		0.0269352	1.01606	25.7339	-3.74819	-0.273034	0.148944	0.95962		-6.93525	Decay_of_decay	0.350293	FALSE	SLC25A37	GSE197495_3_ctrl_Tcell_ctrl
4	4	64.3259		0.230977	0.976634	3.00094	-11.4949	0.213715	0.00910325	0.974045		-9.54022	Exponential	0.93232	FALSE	SLC25A38	GSE197495_3_ctrl_Tcell_ctrl
4	4	131.477		-0.185816	0.948125		-7.62812	-0.163238	-0.0106026	0.952928		-5.67615	Exponential	0.930307	FALSE	SLC25A39	GSE197495_3_ctrl_Tcell_ctrl
3	3	7.75263		0.141653	0.970027	4.89328	-0.0741877									SLC25A4	GSE197495_3_ctrl_Tcell_ctrl
3	3	28.0759		0.139151	1.05594	4.98127	-7.08656									SLC25A40	GSE197495_3_ctrl_Tcell_ctrl
3	3	0.525602		0.146442	0.957908	4.73324	1.04679									SLC25A41	GSE197495_3_ctrl_Tcell_ctrl
4	4	25.2784		0.216755	0.954787	3.19784	-8.97404	0.421713	-0.107371	0.985017		-13.6024	Decay_of_decay	0.287695	FALSE	SLC25A42	GSE197495_3_ctrl_Tcell_ctrl
3	3	7.27083		0.104439	0.985456	6.63685	-3.04929									SLC25A43	GSE197495_3_ctrl_Tcell_ctrl
4	4	70.7292		0.555026	0.976728	1.24885	-6.82826	0.890734	-0.199888	1.0133		-13.2946	Decay_of_decay	0.225631	FALSE	SLC25A44	GSE197495_3_ctrl_Tcell_ctrl
3	3	47.567		-0.00754974	0.939992		-1.27974									SLC25A45	GSE197495_3_ctrl_Tcell_ctrl
3	3	47.0414		0.278109	1.07508	2.49236	-18.0107									SLC25A46	GSE197495_3_ctrl_Tcell_ctrl
4	3	0.125555		0.0418914	0.59948	16.5463	9.55717	0.389933	-0.162362	0.644712		11.5371	Exponential	0.954893	FALSE	SLC25A47	GSE197495_3_ctrl_Tcell_ctrl
3	3	8.05923		0.203926	1.04496	3.39902	-13.0475									SLC25A51	GSE197495_3_ctrl_Tcell_ctrl
4	4	11.8859		0.243237	0.9772	2.84967	-11.1886	0.412553	-0.0898184	1.00192		-30.0173	Decay_of_decay	0.0471582	TRUE	SLC25A53	GSE197495_3_ctrl_Tcell_ctrl
4	4	765.068		-0.224937	0.950615		-5.83866	-0.270822	0.0213306	0.94047		-3.9744	Exponential	0.883055	FALSE	SLC25A6	GSE197495_3_ctrl_Tcell_ctrl
4	4	3.55739		0.146273	0.939599	4.73873	-6.4058	0.224829	-0.0401455	0.951955		-4.67717	Exponential	0.835117	FALSE	SLC26A1	GSE197495_3_ctrl_Tcell_ctrl
3	3	21.265		0.285794	1.03275	2.42534	-2.39452									SLC26A11	GSE197495_3_ctrl_Tcell_ctrl
4	4	23.96		0.605469	0.960422	1.14481	-8.20458	0.668287	-0.0377465	0.967198		-6.35474	Exponential	0.877038	FALSE	SLC26A2	GSE197495_3_ctrl_Tcell_ctrl
4	4	2.25999		0.0734187	0.942434	9.44102	-7.16959	0.154596	-0.0406804	0.956065		-5.56837	Exponential	0.800655	FALSE	SLC26A4	GSE197495_3_ctrl_Tcell_ctrl
3	3	0.350401		-0.152256	0.681985		7.80182									SLC26A5	GSE197495_3_ctrl_Tcell_ctrl
3	3	47.2166		0.00594126	0.998311	116.667	-18.6857									SLC26A6	GSE197495_3_ctrl_Tcell_ctrl
4	4	27.9778		0.11495	1.02123	6.02999	-7.36487	-0.105287	0.112513	0.983062		-13.5667	Decay_of_decay	0.23357	FALSE	SLC27A2	GSE197495_3_ctrl_Tcell_ctrl
4	4	39.0894		0.0099925	0.94872	69.3667	-6.84628	0.0190284	-0.00445164	0.950339		-4.85111	Exponential	0.977872	FALSE	SLC27A3	GSE197495_3_ctrl_Tcell_ctrl
4	4	31.3678		0.187789	0.915112	3.69109	-3.52194	0.635908	-0.231603	0.980167		-11.0101	Decay_of_decay	0.197604	FALSE	SLC27A4	GSE197495_3_ctrl_Tcell_ctrl
4	4	11.5929		-0.16362	0.940547		0.506529	-0.451705	0.13512	0.880044		1.40538	Exponential	0.673587	FALSE	SLC27A5	GSE197495_3_ctrl_Tcell_ctrl
3	3	0.262801		0.862016	1.27958	0.8041	-0.0352672									SLC28A2	GSE197495_3_ctrl_Tcell_ctrl
4	4	32.707		-0.0787168	0.909358		-3.9351	0.0439103	-0.0589584	0.932289		-2.3909	Exponential	0.787133	FALSE	SLC29A1	GSE197495_3_ctrl_Tcell_ctrl
3	3	26.1925		0.140074	0.993959	4.94843	-2.83892									SLC29A2	GSE197495_3_ctrl_Tcell_ctrl
4	4	6.44515		0.659946	0.988618	1.05031	-8.03266	0.485757	0.108887	0.970241		-7.27841	Exponential	0.653869	FALSE	SLC29A3	GSE197495_3_ctrl_Tcell_ctrl
4	4	1.02536		-0.2107	0.775601		2.63575	0.627143	-0.391951	0.926352		-0.830813	Decay_of_decay	0.336969	FALSE	SLC29A4	GSE197495_3_ctrl_Tcell_ctrl
4	4	167.93		1.28897	0.955892	0.537754	-6.10968	1.81619	-0.430236	0.989251		-11.762	Decay_of_decay	0.251059	FALSE	SLC2A1	GSE197495_3_ctrl_Tcell_ctrl
4	4	0.0837032		-0.0799316	0.757727		8.97553	-1.00537	0.428877	0.599003		10.3693	Exponential	0.755283	FALSE	SLC2A10	GSE197495_3_ctrl_Tcell_ctrl
4	4	312.276		0.324892	0.942619	2.13347	-4.89306	0.739773	-0.224547	0.996932		-25.6104	Decay_of_decay	0.0372285	TRUE	SLC2A3	GSE197495_3_ctrl_Tcell_ctrl
4	4	139.366		-0.175788	0.984368		-7.19254	-0.296048	0.0565977	0.958125		-6.80023	Exponential	0.609772	FALSE	SLC2A4RG	GSE197495_3_ctrl_Tcell_ctrl
4	4	0.418516		0.225579	0.658734	3.07274	6.89641	2.45224	-1.09492	0.884396		7.28882	Exponential	0.609784	FALSE	SLC2A5	GSE197495_3_ctrl_Tcell_ctrl
3	3	16.228		0.36547	1.06533	1.89659	-3.9464									SLC2A6	GSE197495_3_ctrl_Tcell_ctrl
4	4	18.4356		0.0245414	0.895225	28.244	-2.21439	0.149217	-0.0613432	0.91633		-0.460312	Exponential	0.842956	FALSE	SLC2A8	GSE197495_3_ctrl_Tcell_ctrl
4	4	1.50666		-0.314649	0.649639		8.03556	1.92313	-1.04308	1.00782		-16.2456	Decay_of_decay	0.0238377	TRUE	SLC2A9	GSE197495_3_ctrl_Tcell_ctrl
4	4	11.7184		0.959072	1.01189	0.722727	-6.04926	1.20465	-0.185708	1.0305		-5.26967	Exponential	0.657226	FALSE	SLC30A1	GSE197495_3_ctrl_Tcell_ctrl
4	4	0.502219		9.74088	0.999976	0.0711586	1.03297	10.4958	-4.87263	0.999287		-2.39327	Decay_of_decay	0.338853	FALSE	SLC30A3	GSE197495_3_ctrl_Tcell_ctrl
3	3	4.57712		0.517219	1.15744	1.34014	-5.99316									SLC30A4	GSE197495_3_ctrl_Tcell_ctrl
4	4	25.9061		0.23541	0.997554	2.94442	-26.3196	0.259182	-0.0126135	1.00113		-34.5488	Decay_of_decay	0.179617	FALSE	SLC30A5	GSE197495_3_ctrl_Tcell_ctrl
3	3	28.7329		0.37824	1.07996	1.83256	-6.63544									SLC30A6	GSE197495_3_ctrl_Tcell_ctrl
3	3	31.558		0.344111	1.0675	2.01432	-5.86704									SLC30A7	GSE197495_3_ctrl_Tcell_ctrl
3	3	45.5522		0.346509	1.09033	2.00037	-35.5378									SLC30A9	GSE197495_3_ctrl_Tcell_ctrl
4	4	18.7495		0.222585	0.967022	3.11408	-5.40264	0.0897835	0.0696325	0.94686		-4.01648	Exponential	0.753787	FALSE	SLC31A1	GSE197495_3_ctrl_Tcell_ctrl
4	4	0.146481		-0.130437	0.875006		11.8078	-2.09831	0.894835	0.490961		11.087	Decay_of_decay	0.504148	FALSE	SLC31A2	GSE197495_3_ctrl_Tcell_ctrl
4	4	14.3132		0.44755	1.01549	1.54876	-7.77315	0.585336	-0.0796609	1.03242		-6.86945	Exponential	0.674272	FALSE	SLC33A1	GSE197495_3_ctrl_Tcell_ctrl
3	3	0.941704		-0.098288	0.912329		-0.994822									SLC34A1	GSE197495_3_ctrl_Tcell_ctrl
4	4	0.272035		-0.357476	1.08162		7.96129	-1.35237	0.44163	0.80713		4.01166	Decay_of_decay	0.315357	FALSE	SLC34A3	GSE197495_3_ctrl_Tcell_ctrl
3	3	4.88372		0.250732	1.02761	2.7645	-3.16929									SLC35A1	GSE197495_3_ctrl_Tcell_ctrl
4	4	15.7153		0.149173	0.967557	4.64661	-12.3286	0.248739	-0.0511769	0.983399		-13.137	Decay_of_decay	0.497165	FALSE	SLC35A2	GSE197495_3_ctrl_Tcell_ctrl
3	3	18.0238		0.368939	1.09512	1.87876	-21.9759									SLC35A3	GSE197495_3_ctrl_Tcell_ctrl
4	4	128.38		-0.0456445	0.955068		-8.74606	-0.0149912	-0.0149021	0.960856		-6.8457	Exponential	0.899734	FALSE	SLC35A4	GSE197495_3_ctrl_Tcell_ctrl
3	3	16.9507		0.39295	1.08789	1.76396	-7.92996									SLC35A5	GSE197495_3_ctrl_Tcell_ctrl
3	3	35.6314		0.203819	1.07766	3.4008	-5.60537									SLC35B1	GSE197495_3_ctrl_Tcell_ctrl
3	3	11.6289		0.226583	1.00418	3.05913	-0.987019									SLC35B3	GSE197495_3_ctrl_Tcell_ctrl
3	3	33.5947		0.324551	1.08777	2.13571	-17.5105									SLC35B4	GSE197495_3_ctrl_Tcell_ctrl
4	4	51.5821		0.67628	0.969704	1.02494	-11.5772	0.820915	-0.0901615	0.984286		-11.8455	Decay_of_decay	0.542895	FALSE	SLC35C1	GSE197495_3_ctrl_Tcell_ctrl
4	4	56.4369		0.0889444	0.977036	7.79304	-6.73675	-0.0369237	0.0634836	0.955422		-5.74245	Exponential	0.687428	FALSE	SLC35C2	GSE197495_3_ctrl_Tcell_ctrl
3	3	33.31		0.366847	1.0629	1.88947	-3.40915									SLC35D1	GSE197495_3_ctrl_Tcell_ctrl
3	3	8.23443		-0.0797136	0.951061		-5.59835									SLC35D2	GSE197495_3_ctrl_Tcell_ctrl
4	4	0.627774		0.220076	0.982628	3.14958	-2.46671	0.624734	-0.213804	1.04186		-5.02773	Decay_of_decay	0.382598	FALSE	SLC35D3	GSE197495_3_ctrl_Tcell_ctrl
4	4	74.0773		0.1895	1.00074	3.65777	-38.4902	0.184303	0.00271678	0.999925		-56.3824	Decay_of_decay	0.053027	FALSE	SLC35E1	GSE197495_3_ctrl_Tcell_ctrl
3	3	76.8255		0.282992	1.05642	2.44935	-7.77175									SLC35E2B	GSE197495_3_ctrl_Tcell_ctrl
4	4	16.3431		0.165366	1.02003	4.19159	-9.02427	-0.0243098	0.0985106	0.988746		-16.6681	Decay_of_decay	0.193671	FALSE	SLC35E3	GSE197495_3_ctrl_Tcell_ctrl
4	4	7.24033		0.832491	0.910127	0.832618	-2.35916	1.50373	-0.424421	0.968221		-4.65612	Decay_of_decay	0.397363	FALSE	SLC35E4	GSE197495_3_ctrl_Tcell_ctrl
4	4	20.298		0.243007	0.973918	2.85238	-13.6411	0.303863	-0.032225	0.982877		-12.7069	Exponential	0.678633	FALSE	SLC35F2	GSE197495_3_ctrl_Tcell_ctrl
3	3	19.7977		0.301271	1.05111	2.30074	-4.86389									SLC35F3	GSE197495_3_ctrl_Tcell_ctrl
3	3	20.4328		0.209941	1.0609	3.30163	-13.3063									SLC35F5	GSE197495_3_ctrl_Tcell_ctrl
4	4	42.6049		0.657578	0.967243	1.05409	-10.856	0.788575	-0.0808507	0.980679		-10.2847	Exponential	0.630741	FALSE	SLC35F6	GSE197495_3_ctrl_Tcell_ctrl
3	3	3.56971		0.114549	0.990853	6.05112	-3.44241									SLC35G1	GSE197495_3_ctrl_Tcell_ctrl
4	4	1.42295		0.663172	0.981384	1.0452	-0.403148	1.32566	-0.414081	1.04461		-2.66518	Decay_of_decay	0.399372	FALSE	SLC35G2	GSE197495_3_ctrl_Tcell_ctrl
4	3	0.167406		3.78989	1.0012	0.182894	-6.81572	4.39564	-1.58365	1.00544		-8.018	Decay_of_decay	0.467522	FALSE	SLC35G3	GSE197495_3_ctrl_Tcell_ctrl
4	3	0.0418516		-0.367248	0.890888		15.2924	-3.8835	1.44067	0.207437		13.2997	Decay_of_decay	0.415318	FALSE	SLC35G5	GSE197495_3_ctrl_Tcell_ctrl
4	4	13.6018		0.573768	0.94417	1.20806	-6.97489	0.833027	-0.152736	0.972256		-7.47383	Decay_of_decay	0.522557	FALSE	SLC36A1	GSE197495_3_ctrl_Tcell_ctrl
4	4	7.8681		0.050115	0.972521	13.8311	-13.7183	0.138372	-0.0441256	0.987938		-15.9537	Decay_of_decay	0.400911	FALSE	SLC36A4	GSE197495_3_ctrl_Tcell_ctrl
3	3	11.0376		0.60076	1.13484	1.15378	-3.57963									SLC37A1	GSE197495_3_ctrl_Tcell_ctrl
4	4	1.04629		0.105107	0.994786	6.59469	-1.18882	-0.279685	0.194884	0.927803		-2.23746	Decay_of_decay	0.478757	FALSE	SLC37A2	GSE197495_3_ctrl_Tcell_ctrl
3	3	22.6228		0.624846	1.12028	1.10931	0.0400327									SLC37A3	GSE197495_3_ctrl_Tcell_ctrl
3	3	32.3683		-0.027239	0.975898		-8.59862									SLC37A4	GSE197495_3_ctrl_Tcell_ctrl
3	3	313.127		0.353438	1.09534	1.96116	-17.9656									SLC38A1	GSE197495_3_ctrl_Tcell_ctrl
4	4	150.038		-0.0365773	0.949714		-3.34689	-0.169316	0.0644788	0.924706		-1.8409	Exponential	0.778569	FALSE	SLC38A10	GSE197495_3_ctrl_Tcell_ctrl
4	4	145.999		1.2128	1.01753	0.571524	-6.79745	1.36742	-0.14172	1.02673		-5.1518	Exponential	0.811916	FALSE	SLC38A2	GSE197495_3_ctrl_Tcell_ctrl
4	4	55.2232		-0.139491	0.993677		-12.1731	-0.209559	0.0333229	0.978797		-12.0998	Exponential	0.575671	FALSE	SLC38A5	GSE197495_3_ctrl_Tcell_ctrl
3	3	3.65731		0.0700068	1.03031	9.90114	-10.2073									SLC38A6	GSE197495_3_ctrl_Tcell_ctrl
4	4	18.1427		0.248536	0.986361	2.78892	-18.788	0.279197	-0.0163036	0.99089		-17.79	Exponential	0.687977	FALSE	SLC38A7	GSE197495_3_ctrl_Tcell_ctrl
3	3	16.0747		0.481986	1.11583	1.43811	-8.91752									SLC38A9	GSE197495_3_ctrl_Tcell_ctrl
3	3	33.2662		0.515382	1.11577	1.34492	-5.31869									SLC39A10	GSE197495_3_ctrl_Tcell_ctrl
4	4	15.5269		0.0858711	0.944747	8.07195	-7.88456	0.192067	-0.0534322	0.962378		-6.73846	Exponential	0.711064	FALSE	SLC39A11	GSE197495_3_ctrl_Tcell_ctrl
4	4	39.3405		-0.0632461	0.992881		-12.9059	-0.12639	0.03062	0.98037		-12.5482	Exponential	0.605885	FALSE	SLC39A13	GSE197495_3_ctrl_Tcell_ctrl
4	4	29.2333		0.00614401	0.925543	112.817	-4.62139	0.0643895	-0.0286094	0.935819		-2.73058	Exponential	0.895057	FALSE	SLC39A14	GSE197495_3_ctrl_Tcell_ctrl
4	4	22.7254		0.234831	0.936849	2.95168	-1.8409	0.0784751	0.0817394	0.913662		-0.140026	Exponential	0.826992	FALSE	SLC39A3	GSE197495_3_ctrl_Tcell_ctrl
4	4	15.3805		-0.0921125	0.975616		-4.3842	-0.267956	0.0843543	0.940101		-3.85013	Exponential	0.626259	FALSE	SLC39A4	GSE197495_3_ctrl_Tcell_ctrl
4	4	0.313887		-0.484754	0.864498		-1.31352	-0.366331	-0.0520809	0.894491		0.361366	Exponential	0.81973	FALSE	SLC39A5	GSE197495_3_ctrl_Tcell_ctrl
3	3	53.7209		0.11696	1.01562	5.92637	-9.43608									SLC39A6	GSE197495_3_ctrl_Tcell_ctrl
4	4	74.0983		0.0705232	0.947682	9.82865	-8.25745	0.162131	-0.0459108	0.963144		-6.96398	Exponential	0.736363	FALSE	SLC39A7	GSE197495_3_ctrl_Tcell_ctrl
3	3	121.611		0.065798	1.03153	10.5345	-9.21913									SLC39A8	GSE197495_3_ctrl_Tcell_ctrl
3	3	51.5309		0.267914	1.06807	2.5872	-23.6823									SLC39A9	GSE197495_3_ctrl_Tcell_ctrl
4	4	144.911		0.220748	0.882729	3.13999	-1.82191	0.590443	-0.191215	0.934403		-1.48602	Exponential	0.603456	FALSE	SLC3A2	GSE197495_3_ctrl_Tcell_ctrl
3	3	2.84701		0.284473	1.04025	2.43661	-3.66551									SLC40A1	GSE197495_3_ctrl_Tcell_ctrl
4	4	52.6702		0.129004	0.959488	5.37308	-10.5877	0.254963	-0.064301	0.97976		-11.5588	Decay_of_decay	0.484575	FALSE	SLC41A1	GSE197495_3_ctrl_Tcell_ctrl
3	3	7.92783		0.538646	1.1092	1.28683	-2.36598									SLC41A2	GSE197495_3_ctrl_Tcell_ctrl
4	4	30.2587		0.152923	1.01338	4.53265	-11.1377	0.0102859	0.0737391	0.989753		-17.3759	Decay_of_decay	0.232461	FALSE	SLC43A1	GSE197495_3_ctrl_Tcell_ctrl
4	4	4.75016		0.233936	0.91577	2.96298	-4.36191	0.591074	-0.18677	0.966017		-6.73592	Decay_of_decay	0.392979	FALSE	SLC43A2	GSE197495_3_ctrl_Tcell_ctrl
4	4	28.3126		0.166961	0.959665	4.15156	-6.55316	0.460574	-0.151842	1.00472		-22.8308	Decay_of_decay	0.0649233	FALSE	SLC43A3	GSE197495_3_ctrl_Tcell_ctrl
3	3	12.724		-0.0367942	0.977363		-10.1264									SLC44A1	GSE197495_3_ctrl_Tcell_ctrl
4	4	207.814		-0.0815727	0.985264		-16.0397	-0.0885279	0.00335771	0.983875		-14.0758	Exponential	0.939598	FALSE	SLC44A2	GSE197495_3_ctrl_Tcell_ctrl
4	3	0.167406		0.217745	0.551676	3.1833	8.95022	59.9489	-29.789	1		6.58399	Decay_of_decay	0.393418	FALSE	SLC44A3	GSE197495_3_ctrl_Tcell_ctrl
4	4	0.941661		-0.0689127	0.838328		7.69677	-0.936445	0.407842	0.679975		8.65987	Exponential	0.682825	FALSE	SLC44A4	GSE197495_3_ctrl_Tcell_ctrl
3	3	3.24121		0.0965145	0.984977	7.18179	-3.30501									SLC44A5	GSE197495_3_ctrl_Tcell_ctrl
4	4	0.376664		0.06757	0.959263	10.2582	5.76382	-0.822016	0.440542	0.798766		5.18291	Decay_of_decay	0.51563	FALSE	SLC45A1	GSE197495_3_ctrl_Tcell_ctrl
4	4	0.711477		0.448602	0.840572	1.54513	1.76537	0.920972	-0.254745	0.894694		3.19616	Exponential	0.762686	FALSE	SLC45A3	GSE197495_3_ctrl_Tcell_ctrl
4	4	13.6436		0.526703	0.949625	1.31601	-5.88583	0.9382	-0.23924	0.995147		-21.3137	Decay_of_decay	0.0722282	FALSE	SLC45A4	GSE197495_3_ctrl_Tcell_ctrl
3	3	1.1607		0.541475	1.02513	1.28011	5.03923									SLC46A1	GSE197495_3_ctrl_Tcell_ctrl
3	3	22.1848		0.445199	1.11792	1.55694	-34.002									SLC46A3	GSE197495_3_ctrl_Tcell_ctrl
4	4	0.878884		-0.03154	0.953511		2.58818	-0.530154	0.241232	0.857969		2.72101	Exponential	0.581754	FALSE	SLC47A1	GSE197495_3_ctrl_Tcell_ctrl
4	4	16.8871		0.0219665	0.890663	31.5547	-2.66759	0.428821	-0.200762	0.958128		-5.53586	Decay_of_decay	0.366294	FALSE	SLC48A1	GSE197495_3_ctrl_Tcell_ctrl
4	4	0.690551		0.0647294	0.849887	10.7084	1.33886	0.938722	-0.435793	0.98083		-10.8265	Decay_of_decay	0.108895	FALSE	SLC49A3	GSE197495_3_ctrl_Tcell_ctrl
4	4	2.34369		0.611408	0.970888	1.13369	-7.67761	0.548959	0.03781	0.964098		-5.80896	Exponential	0.884949	FALSE	SLC49A4	GSE197495_3_ctrl_Tcell_ctrl
3	3	16.3156		0.195006	1.02399	3.55449	-5.49902									SLC4A10	GSE197495_3_ctrl_Tcell_ctrl
3	3	41.654		0.285041	1.05822	2.43175	-8.22654									SLC4A1AP	GSE197495_3_ctrl_Tcell_ctrl
4	4	82.929		-0.0112878	0.90323		-3.29716	0.133467	-0.0707002	0.928611		-1.78126	Exponential	0.780755	FALSE	SLC4A2	GSE197495_3_ctrl_Tcell_ctrl
4	4	2.09258		0.565254	0.830826	1.22626	1.87225	1.57887	-0.561594	0.932114		1.20372	Decay_of_decay	0.50839	FALSE	SLC4A5	GSE197495_3_ctrl_Tcell_ctrl
3	3	103.106		0.388286	1.09793	1.78515	-16.0026									SLC4A7	GSE197495_3_ctrl_Tcell_ctrl
4	4	3.47368		0.810009	0.97128	0.855727	-9.11392	1.12755	-0.210893	0.999451		-37.8834	Decay_of_decay	0.0135999	TRUE	SLC51A	GSE197495_3_ctrl_Tcell_ctrl
4	4	0.941661		0.436774	0.880684	1.58697	0.19868	0.608658	-0.0938297	0.901353		2.07054	Exponential	0.886359	FALSE	SLC52A1	GSE197495_3_ctrl_Tcell_ctrl
4	4	37.6664		0.199353	1.00185	3.47698	-18.5421	0.240415	-0.0215493	1.00823		-18.717	Decay_of_decay	0.551522	FALSE	SLC52A2	GSE197495_3_ctrl_Tcell_ctrl
4	4	0.460368		0.408061	0.780025	1.69864	4.59638	1.00348	-0.309652	0.847919		6.26623	Exponential	0.818359	FALSE	SLC5A10	GSE197495_3_ctrl_Tcell_ctrl
4	4	52.3564		0.572885	1.05103	1.20992	-5.83611	0.529969	0.02677	1.04627		-3.88885	Exponential	0.92698	FALSE	SLC5A3	GSE197495_3_ctrl_Tcell_ctrl
3	3	8.05923		0.449841	1.10046	1.54087	-6.54929									SLC5A5	GSE197495_3_ctrl_Tcell_ctrl
3	3	25.1413		0.023458	0.97325	29.5484	-4.65719									SLC5A6	GSE197495_3_ctrl_Tcell_ctrl
4	4	9.14458		0.652828	0.968308	1.06176	-11.2402	0.791991	-0.0857931	0.982618		-11.1362	Exponential	0.578793	FALSE	SLC66A1	GSE197495_3_ctrl_Tcell_ctrl
4	4	47.2923		-0.0547284	0.902902		-2.86396	0.0390087	-0.0452721	0.920015		-1.05059	Exponential	0.863022	FALSE	SLC66A2	GSE197495_3_ctrl_Tcell_ctrl
4	4	3.87127		-0.00890667	0.885574		-2.54454	0.362525	-0.181751	0.948782		-4.05958	Decay_of_decay	0.445815	FALSE	SLC6A16	GSE197495_3_ctrl_Tcell_ctrl
4	4	0.0418516		-0.201363	0.728149		3.99717	0.573016	-0.360672	0.86068		4.18321	Exponential	0.587293	FALSE	SLC6A19	GSE197495_3_ctrl_Tcell_ctrl
3	3	0.459902		0.872453	1.20727	0.794481	-0.394024									SLC6A4	GSE197495_3_ctrl_Tcell_ctrl
4	4	77.6557		0.0624259	0.960792	11.1035	-10.1055	0.109221	-0.0234272	0.96884		-8.39831	Exponential	0.828807	FALSE	SLC6A6	GSE197495_3_ctrl_Tcell_ctrl
3	3	2.29951		-0.242483	0.806514		3.196									SLC6A8	GSE197495_3_ctrl_Tcell_ctrl
3	3	2.82511		0.0608378	0.903586	11.3934	2.83589									SLC6A9	GSE197495_3_ctrl_Tcell_ctrl
4	4	218.716		0.353979	0.94651	1.95816	-6.80896	0.436336	-0.0449101	0.957379		-5.05905	Exponential	0.841644	FALSE	SLC7A1	GSE197495_3_ctrl_Tcell_ctrl
4	4	11.6347		0.0102422	0.948507	67.6756	-3.67426	-0.104656	0.0565065	0.927764		-2.04379	Exponential	0.807988	FALSE	SLC7A11	GSE197495_3_ctrl_Tcell_ctrl
4	4	0.125555		0.59773	0.784093	1.15963	4.60832	1.55325	-0.511818	0.877834		5.98107	Exponential	0.751183	FALSE	SLC7A3	GSE197495_3_ctrl_Tcell_ctrl
4	4	319.474		0.24578	0.8873	2.8202	-1.27563	0.442208	-0.102172	0.914669		0.382693	Exponential	0.815259	FALSE	SLC7A5	GSE197495_3_ctrl_Tcell_ctrl
3	3	24.6157		0.179873	0.988438	3.85353	-0.773537									SLC7A6	GSE197495_3_ctrl_Tcell_ctrl
4	4	11.6766		-0.0895668	0.995449		-10.7292	-0.183677	0.0453128	0.976289		-11.1384	Decay_of_decay	0.530315	FALSE	SLC7A6OS	GSE197495_3_ctrl_Tcell_ctrl
4	4	1.77869		0.641689	0.836931	1.08019	1.83336	1.8235	-0.670185	0.947342		-0.183726	Decay_of_decay	0.413843	FALSE	SLC7A7	GSE197495_3_ctrl_Tcell_ctrl
4	4	0.355739		-0.454683	0.698693		7.60908	1.21304	-0.756505	1.03198		-6.57504	Decay_of_decay	0.0844442	FALSE	SLC7A8	GSE197495_3_ctrl_Tcell_ctrl
3	3	2.12431		0.122358	1.00134	5.6649	-4.92267									SLC8A1	GSE197495_3_ctrl_Tcell_ctrl
3	3	0.175201		0.514829	1.1706	1.34636	-2.7744									SLC8A2	GSE197495_3_ctrl_Tcell_ctrl
4	3	0.0209258		-2.09412	0.208056		10.6826									SLC8A3	GSE197495_3_ctrl_Tcell_ctrl
4	4	25.1947		0.05405	0.995815	12.8242	-9.7414	-0.0651491	0.0596637	0.974457		-10.268	Decay_of_decay	0.520203	FALSE	SLC8B1	GSE197495_3_ctrl_Tcell_ctrl
4	4	72.6753		0.250177	0.923136	2.77062	-4.55895	0.397326	-0.0772686	0.944008		-3.0622	Exponential	0.77655	FALSE	SLC9A1	GSE197495_3_ctrl_Tcell_ctrl
3	3	0.131401		0.0934052	1.01327	7.42087	-11.3404									SLC9A2	GSE197495_3_ctrl_Tcell_ctrl
3	3	1.35781		-0.317537	0.821077		1.41478									SLC9A3	GSE197495_3_ctrl_Tcell_ctrl
3	3	27.3751		0.322959	1.10298	2.14624	-6.95376									SLC9A6	GSE197495_3_ctrl_Tcell_ctrl
4	4	37.792		0.0327278	0.928928	21.1791	-6.18977	0.190611	-0.0782215	0.956021		-5.53307	Exponential	0.641309	FALSE	SLC9A7	GSE197495_3_ctrl_Tcell_ctrl
4	4	50.1382		0.114854	0.961808	6.03503	-8.10849	0.0963572	0.00939119	0.958756		-6.13351	Exponential	0.94967	FALSE	SLC9A8	GSE197495_3_ctrl_Tcell_ctrl
4	4	18.7286		0.108622	1.00932	6.38125	-19.7967	0.0583203	0.0256563	1.00071		-38.6569	Decay_of_decay	0.0469724	TRUE	SLC9A9	GSE197495_3_ctrl_Tcell_ctrl
3	3	1.37971		0.104886	0.855577	6.60856	5.52071									SLC9B1	GSE197495_3_ctrl_Tcell_ctrl
4	4	15.1503		-0.0344081	0.96267		-6.90028	0.207551	-0.118444	1.00755		-19.6563	Decay_of_decay	0.101076	FALSE	SLC9B2	GSE197495_3_ctrl_Tcell_ctrl
3	3	0.438002		0.533446	1.21954	1.29938	2.33984									SLCO2B1	GSE197495_3_ctrl_Tcell_ctrl
4	4	45.3671		0.306507	1.02982	2.26144	-12.6522	0.214476	0.0504052	1.01657		-13.0447	Decay_of_decay	0.531784	FALSE	SLCO3A1	GSE197495_3_ctrl_Tcell_ctrl
4	4	41.6214		0.115022	0.95132	6.0262	-3.51649	-0.0210318	0.0688715	0.928825		-1.95348	Exponential	0.791489	FALSE	SLCO4A1	GSE197495_3_ctrl_Tcell_ctrl
3	3	8.49723		0.4862	1.09504	1.42564	-2.72837									SLCO4C1	GSE197495_3_ctrl_Tcell_ctrl
4	4	0.376664		0.50227	1.05552	1.38003	-6.59881	0.203995	0.179642	1.01903		-11.628	Decay_of_decay	0.272678	FALSE	SLCO5A1	GSE197495_3_ctrl_Tcell_ctrl
3	3	34.624		0.964562	1.25566	0.718613	-4.41059									SLF1	GSE197495_3_ctrl_Tcell_ctrl
4	4	58.111		0.29914	1.02747	2.31713	-12.4985	0.258595	0.0221394	1.02162		-10.852	Exponential	0.812118	FALSE	SLF2	GSE197495_3_ctrl_Tcell_ctrl
4	4	70.9803		0.594964	0.979115	1.16502	-12.6469	0.772922	-0.107819	0.998186		-29.3663	Decay_of_decay	0.0614238	FALSE	SLFN11	GSE197495_3_ctrl_Tcell_ctrl
3	3	9.04474		0.264552	1.0147	2.62007	-0.901284									SLFN12	GSE197495_3_ctrl_Tcell_ctrl
3	3	21.484		0.178777	1.03587	3.87715	-11.3753									SLFN12L	GSE197495_3_ctrl_Tcell_ctrl
3	3	122.224		0.121719	1.02853	5.69463	-20.118									SLFN13	GSE197495_3_ctrl_Tcell_ctrl
4	4	0.669626		-0.145274	0.66047		6.3022	1.84502	-0.945969	0.939492		0.106376	Decay_of_decay	0.233753	FALSE	SLFN14	GSE197495_3_ctrl_Tcell_ctrl
3	3	370.484		0.500102	1.12682	1.38601	-12.7629									SLFN5	GSE197495_3_ctrl_Tcell_ctrl
4	4	0.669626		-0.40912	0.896142		5.75531	-0.983403	0.252459	0.755159		6.32737	Exponential	0.630839	FALSE	SLFNL1	GSE197495_3_ctrl_Tcell_ctrl
3	3	38.4347		0.221243	1.07789	3.13297	-6.6785									SLIRP	GSE197495_3_ctrl_Tcell_ctrl
4	4	1.36018		0.0505888	0.841663	13.7016	0.134915	0.559427	-0.251285	0.92064		-0.168413	Decay_of_decay	0.539724	FALSE	SLIT1	GSE197495_3_ctrl_Tcell_ctrl
3	3	0.219001		0.606752	1.10565	1.14239	1.00542									SLIT3	GSE197495_3_ctrl_Tcell_ctrl
4	4	100.695		0.658794	1.02452	1.05215	-10.6488	0.656818	0.00127025	1.02432		-8.64909	Exponential	0.994437	FALSE	SLK	GSE197495_3_ctrl_Tcell_ctrl
3	3	43.6469		0.33416	1.06855	2.0743	-7.0098									SLMAP	GSE197495_3_ctrl_Tcell_ctrl
3	3	150.213		0.232845	1.03532	2.97686	-5.6899									SLTM	GSE197495_3_ctrl_Tcell_ctrl
3	3	55.5605		0.298392	1.10225	2.32294	-5.41233									SLU7	GSE197495_3_ctrl_Tcell_ctrl
4	4	0.0837032		-1.08137	0.495532		8.85869	0.703646	-0.730314	0.96444		-6.9275	Decay_of_decay	0.069052	FALSE	SLX1B	GSE197495_3_ctrl_Tcell_ctrl
4	4	41.8307		0.255144	1.01937	2.71669	-11.1994	0.0961385	0.0851953	0.9953		-23.3724	Decay_of_decay	0.108789	FALSE	SLX4	GSE197495_3_ctrl_Tcell_ctrl
4	4	10.3373		0.388219	1.04782	1.78545	-7.51775	0.129764	0.146997	1.01266		-15.2157	Decay_of_decay	0.192325	FALSE	SLX4IP	GSE197495_3_ctrl_Tcell_ctrl
4	4	0.334813		0.408009	0.995427	1.69885	-9.80616	0.582751	-0.098749	1.01753		-11.8473	Decay_of_decay	0.412393	FALSE	SMAD1	GSE197495_3_ctrl_Tcell_ctrl
3	3	111.844		0.233277	1.02307	2.97134	-3.24638									SMAD2	GSE197495_3_ctrl_Tcell_ctrl
4	4	163.012		0.522545	0.968776	1.32648	-7.03824	0.863169	-0.19942	1.00691		-18.6301	Decay_of_decay	0.117077	FALSE	SMAD3	GSE197495_3_ctrl_Tcell_ctrl
4	4	38.922		0.699397	1.01822	0.991064	-6.50076	0.870563	-0.111915	1.03477		-5.37586	Exponential	0.707629	FALSE	SMAD4	GSE197495_3_ctrl_Tcell_ctrl
4	4	16.0292		0.5685	0.969446	1.21926	-11.7897	0.696299	-0.0761277	0.983538		-11.8978	Decay_of_decay	0.557842	FALSE	SMAD5	GSE197495_3_ctrl_Tcell_ctrl
4	4	0.816106		0.284042	0.666338	2.4403	7.93993	4.16539	-1.98234	0.99434		-11.8938	Decay_of_decay	0.041582	TRUE	SMAD6	GSE197495_3_ctrl_Tcell_ctrl
4	4	30.5517		4.32516	0.994084	0.160259	-1.77283	4.57776	-1.75933	0.991074		-4.02347	Decay_of_decay	0.400029	FALSE	SMAD7	GSE197495_3_ctrl_Tcell_ctrl
3	3	1.55491		0.758005	1.16932	0.914436	-0.576275									SMAD9	GSE197495_3_ctrl_Tcell_ctrl
4	4	4.31072		0.0413371	0.85188	16.7682	-0.122134	0.376118	-0.164844	0.905303		0.919476	Exponential	0.694566	FALSE	SMAGP	GSE197495_3_ctrl_Tcell_ctrl
3	3	21.1774		0.129473	1.02602	5.35362	-13.6814									SMAP1	GSE197495_3_ctrl_Tcell_ctrl
4	4	251.8		0.198714	0.982228	3.48816	-8.95852	0.101588	0.0507105	0.967095		-7.85583	Exponential	0.70408	FALSE	SMAP2	GSE197495_3_ctrl_Tcell_ctrl
4	4	248.975		0.211535	0.985045	3.27675	-15.0204	0.199659	0.00623474	0.983226		-13.0751	Exponential	0.925656	FALSE	SMARCA2	GSE197495_3_ctrl_Tcell_ctrl
4	4	193.606		0.0103353	0.919757	67.0658	-1.92462	-0.0587826	0.0338985	0.907559		-0.000756521	Exponential	0.912309	FALSE	SMARCA4	GSE197495_3_ctrl_Tcell_ctrl
3	3	135.496		0.167612	1.03691	4.13544	-14.5028									SMARCA5	GSE197495_3_ctrl_Tcell_ctrl
3	3	45.2456		0.70048	1.17203	0.989531	-5.13057									SMARCAD1	GSE197495_3_ctrl_Tcell_ctrl
4	4	32.9791		0.38499	0.991138	1.80043	-5.83786	0.152228	0.12984	0.959923		-5.97213	Decay_of_decay	0.555352	FALSE	SMARCAL1	GSE197495_3_ctrl_Tcell_ctrl
4	4	82.364		0.0925613	0.98588	7.48852	-5.86915	-0.0867983	0.0906084	0.954902		-5.72325	Exponential	0.583104	FALSE	SMARCB1	GSE197495_3_ctrl_Tcell_ctrl
4	4	145.204		0.0318569	0.996424	21.7581	-27.9236	0.0320086	-7.55745e-05	0.996451		-25.9239	Exponential	0.994513	FALSE	SMARCC1	GSE197495_3_ctrl_Tcell_ctrl
4	4	204.759		0.0444096	0.928191	15.608	-5.66873	0.161415	-0.0581042	0.948111		-4.24843	Exponential	0.760559	FALSE	SMARCC2	GSE197495_3_ctrl_Tcell_ctrl
4	4	91.6969		0.0486326	0.967349	14.2527	-12.4316	0.147842	-0.0495571	0.984631		-14.0017	Decay_of_decay	0.442144	FALSE	SMARCD1	GSE197495_3_ctrl_Tcell_ctrl
4	4	156.211		0.109563	0.96705	6.32648	-7.42052	0.0433779	0.0335587	0.956006		-5.70563	Exponential	0.831043	FALSE	SMARCD2	GSE197495_3_ctrl_Tcell_ctrl
3	3	5.21222		-0.0338783	0.976108		-9.29726									SMARCD3	GSE197495_3_ctrl_Tcell_ctrl
4	4	8.34939		0.541684	0.970779	1.27962	-8.50307	0.832327	-0.171576	1.00297		-25.4066	Decay_of_decay	0.0600222	FALSE	SMARCE1	GSE197495_3_ctrl_Tcell_ctrl
4	4	437.37		-0.0163363	0.924387		-5.02693	0.0729428	-0.0436213	0.940405		-3.32593	Exponential	0.827028	FALSE	SMC1A	GSE197495_3_ctrl_Tcell_ctrl
3	3	1.35781		0.56937	1.22984	1.21739	2.50378									SMC1B	GSE197495_3_ctrl_Tcell_ctrl
3	3	123.319		0.216729	1.04742	3.19822	-12.299									SMC2	GSE197495_3_ctrl_Tcell_ctrl
3	3	187.071		0.598183	1.17345	1.15876	-8.43134									SMC3	GSE197495_3_ctrl_Tcell_ctrl
3	3	166.484		0.3136	1.06911	2.21029	-9.49136									SMC4	GSE197495_3_ctrl_Tcell_ctrl
3	3	65.2623		0.22442	1.0341	3.08862	-5.96959									SMC5	GSE197495_3_ctrl_Tcell_ctrl
3	3	72.3798		0.413265	1.09828	1.67725	-10.0847									SMC6	GSE197495_3_ctrl_Tcell_ctrl
3	3	158.973		0.500174	1.10412	1.38581	-3.64257									SMCHD1	GSE197495_3_ctrl_Tcell_ctrl
4	4	0.25111		-1.02171	0.281601		11.6976	3.67748	-2.04078	1.01841		-5.43219	Decay_of_decay	0.0583435	FALSE	SMCO2	GSE197495_3_ctrl_Tcell_ctrl
4	4	91.0272		0.603547	0.937938	1.14846	-5.35607	1.04446	-0.262114	0.983677		-11.2881	Decay_of_decay	0.241982	FALSE	SMCR8	GSE197495_3_ctrl_Tcell_ctrl
4	4	165.021		0.42027	0.997762	1.64929	-7.20466	0.648349	-0.129648	1.02615		-8.51775	Decay_of_decay	0.45966	FALSE	SMG1	GSE197495_3_ctrl_Tcell_ctrl
4	4	121.516		0.0465576	0.958873	14.8879	-10.0087	0.207323	-0.0802437	0.986656		-15.0372	Decay_of_decay	0.2727	FALSE	SMG5	GSE197495_3_ctrl_Tcell_ctrl
4	4	27.1826		0.308593	0.986952	2.24615	-18.251	0.326819	-0.00989319	0.989505		-16.5114	Exponential	0.838423	FALSE	SMG6	GSE197495_3_ctrl_Tcell_ctrl
4	4	129.008		0.25114	0.975468	2.76	-7.73367	0.502519	-0.133746	1.01162		-15.4651	Decay_of_decay	0.191495	FALSE	SMG7	GSE197495_3_ctrl_Tcell_ctrl
4	4	15.4432		1.19312	0.936225	0.580951	-2.28565	2.05041	-0.646781	0.992707		-14.795	Decay_of_decay	0.104269	FALSE	SMG8	GSE197495_3_ctrl_Tcell_ctrl
4	4	64.3887		0.378284	0.993876	1.83234	-20.2218	0.436149	-0.0322901	1.00148		-31.9143	Decay_of_decay	0.115598	FALSE	SMG9	GSE197495_3_ctrl_Tcell_ctrl
4	4	0.376664		0.30686	0.878028	2.25884	7.87592	-0.931464	0.643745	0.697358		8.52328	Exponential	0.640134	FALSE	SMIM1	GSE197495_3_ctrl_Tcell_ctrl
3	3	0.613202		0.557761	1.08456	1.24273	1.44975									SMIM10	GSE197495_3_ctrl_Tcell_ctrl
3	3	23.6521		0.286546	1.04595	2.41897	-4.65887									SMIM10L1	GSE197495_3_ctrl_Tcell_ctrl
4	4	5.48256		-0.0188218	0.917895		-2.55207	0.437378	-0.223855	0.997565		-28.3115	Decay_of_decay	0.0198144	TRUE	SMIM10L2A	GSE197495_3_ctrl_Tcell_ctrl
4	3	0.376664		-0.638715	0.314157		10.5024	59.1378	-29.6202	1		3.34026	Decay_of_decay	0.206115	FALSE	SMIM10L2B	GSE197495_3_ctrl_Tcell_ctrl
4	4	52.2099		0.364615	1.05083	1.90104	-3.95977	-0.0485925	0.232634	0.992473		-19.6804	Decay_of_decay	0.0696221	FALSE	SMIM12	GSE197495_3_ctrl_Tcell_ctrl
4	4	11.1116		0.28656	0.968824	2.41886	-6.72576	0.190496	0.0514666	0.955062		-5.1257	Exponential	0.800372	FALSE	SMIM13	GSE197495_3_ctrl_Tcell_ctrl
3	3	26.3677		0.528	1.13801	1.31278	-16.9481									SMIM15	GSE197495_3_ctrl_Tcell_ctrl
3	3	0.547502		0.896423	1.17763	0.773237	3.95766									SMIM17	GSE197495_3_ctrl_Tcell_ctrl
3	3	23.3455		0.206812	1.03111	3.35158	-6.46739									SMIM19	GSE197495_3_ctrl_Tcell_ctrl
3	3	0.678903		-0.0997185	0.947247		-5.87362									SMIM24	GSE197495_3_ctrl_Tcell_ctrl
3	3	21.2869		0.280252	1.03898	2.4733	-3.65565									SMIM26	GSE197495_3_ctrl_Tcell_ctrl
4	4	48.4014		-0.0312829	0.983033		-7.62839	-0.148258	0.0571044	0.960597		-6.98617	Exponential	0.639491	FALSE	SMIM29	GSE197495_3_ctrl_Tcell_ctrl
4	4	20.8002		0.47824	0.987278	1.44937	-18.7419	0.544256	-0.0382232	0.995197		-22.1637	Decay_of_decay	0.339059	FALSE	SMIM3	GSE197495_3_ctrl_Tcell_ctrl
3	3	12.4611		0.23832	1.06969	2.90847	-12.1953									SMIM30	GSE197495_3_ctrl_Tcell_ctrl
3	3	2.12431		0.926649	1.27205	0.748015	-7.07414									SMIM33	GSE197495_3_ctrl_Tcell_ctrl
4	4	9.39569		0.142389	0.906081	4.86799	-3.59273	0.53123	-0.198088	0.964797		-6.64691	Decay_of_decay	0.356855	FALSE	SMIM35	GSE197495_3_ctrl_Tcell_ctrl
3	3	1.46731		0.602722	1.10694	1.15003	0.726233									SMIM38	GSE197495_3_ctrl_Tcell_ctrl
4	4	0.669626		0.491397	0.921597	1.41056	6.92157	-0.765804	0.695175	0.75602		7.37007	Exponential	0.616198	FALSE	SMIM5	GSE197495_3_ctrl_Tcell_ctrl
4	3	0.0837032		0.66799	0.907469	1.03766	6.17615	-0.380732	0.595671	0.785246		7.30984	Exponential	0.709047	FALSE	SMIM6	GSE197495_3_ctrl_Tcell_ctrl
3	3	25.7545		0.137712	1.0317	5.0333	-18.0113									SMIM7	GSE197495_3_ctrl_Tcell_ctrl
3	3	5.27792		0.37493	1.06862	1.84874	-4.04748									SMIM8	GSE197495_3_ctrl_Tcell_ctrl
3	3	1.77391		-0.162763	0.826014		3.34644									SMKR1	GSE197495_3_ctrl_Tcell_ctrl
4	4	2.19721		0.168646	1.00472	4.11006	-16.7051	0.0994967	0.0359081	0.993544		-20.9163	Decay_of_decay	0.304344	FALSE	SMN2	GSE197495_3_ctrl_Tcell_ctrl
4	4	44.4255		0.175558	1.02458	3.94824	-9.87136	-0.00179319	0.0925027	0.995559		-24.0618	Decay_of_decay	0.0843775	FALSE	SMNDC1	GSE197495_3_ctrl_Tcell_ctrl
3	3	0.306601		-0.508521	0.432388		9.94242									SMO	GSE197495_3_ctrl_Tcell_ctrl
4	4	5.23145		0.020144	0.867213	34.4097	1.69416	-0.0580116	0.0381527	0.854026		3.66178	Exponential	0.942761	FALSE	SMOX	GSE197495_3_ctrl_Tcell_ctrl
4	4	71.064		0.163738	0.955594	4.23328	-8.18581	0.194073	-0.0156152	0.960354		-6.24896	Exponential	0.920112	FALSE	SMPD1	GSE197495_3_ctrl_Tcell_ctrl
4	4	15.2968		0.161783	0.984694	4.28444	-13.3825	0.280681	-0.0615315	1.00354		-25.4308	Decay_of_decay	0.110517	FALSE	SMPD2	GSE197495_3_ctrl_Tcell_ctrl
4	4	108.396		0.131658	0.955473	5.26476	-7.27907	0.125441	0.00316885	0.954467		-5.28127	Exponential	0.985094	FALSE	SMPD4	GSE197495_3_ctrl_Tcell_ctrl
4	4	0.292961		-0.205736	0.883517		7.87662	-1.13916	0.425813	0.687947		8.15277	Exponential	0.59691	FALSE	SMPDL3A	GSE197495_3_ctrl_Tcell_ctrl
4	4	33.6278		0.0915313	0.941148	7.57279	0.291462	-0.22123	0.156687	0.888098		1.34194	Exponential	0.695926	FALSE	SMTN	GSE197495_3_ctrl_Tcell_ctrl
3	3	1.0074		0.192835	1.05321	3.59451	-17.0053									SMTNL1	GSE197495_3_ctrl_Tcell_ctrl
3	3	60.3566		0.164944	1.05722	4.20231	-8.84159									SMU1	GSE197495_3_ctrl_Tcell_ctrl
3	3	18.2866		0.340892	1.06846	2.03333	-6.39256									SMUG1	GSE197495_3_ctrl_Tcell_ctrl
4	4	21.0723		0.297682	0.875259	2.32848	-0.76387	0.991821	-0.366814	0.963406		-5.32602	Decay_of_decay	0.290265	FALSE	SMURF1	GSE197495_3_ctrl_Tcell_ctrl
4	4	21.7001		0.691019	0.991356	1.00308	-4.71622	1.07831	-0.247101	1.02854		-6.63131	Decay_of_decay	0.420077	FALSE	SMURF2	GSE197495_3_ctrl_Tcell_ctrl
3	3	28.4263		0.0887753	1.02345	7.80788	-25.3315									SMYD2	GSE197495_3_ctrl_Tcell_ctrl
4	4	11.2162		0.120655	0.987494	5.74485	-19.6118	0.142399	-0.0111058	0.991106		-18.3284	Exponential	0.734559	FALSE	SMYD3	GSE197495_3_ctrl_Tcell_ctrl
4	4	30.5935		0.32246	1.00211	2.14956	-8.60561	0.488924	-0.0912579	1.02495		-9.29437	Decay_of_decay	0.506742	FALSE	SMYD4	GSE197495_3_ctrl_Tcell_ctrl
3	3	20.0824		0.253817	1.07457	2.7309	-11.6147									SMYD5	GSE197495_3_ctrl_Tcell_ctrl
4	3	0.167406		0.0666831	0.520888	10.3946	9.12911	58.8652	-29.2927	1		6.58399	Decay_of_decay	0.383466	FALSE	SNAI1	GSE197495_3_ctrl_Tcell_ctrl
4	4	25.3202		0.806372	0.908082	0.859587	-1.86759	1.58619	-0.488702	0.975823		-6.74151	Decay_of_decay	0.278386	FALSE	SNAI3	GSE197495_3_ctrl_Tcell_ctrl
3	3	0.744603		0.0894731	0.947606	7.74699	0.530235									SNAP25	GSE197495_3_ctrl_Tcell_ctrl
3	3	49.3628		0.174535	1.05383	3.9714	-11.7758									SNAP29	GSE197495_3_ctrl_Tcell_ctrl
4	4	34.4229		0.326073	0.996862	2.12574	-21.2059	0.30153	0.0134358	0.993452		-20.3055	Exponential	0.673808	FALSE	SNAP47	GSE197495_3_ctrl_Tcell_ctrl
3	3	5.25602		0.290571	1.04611	2.38546	-4.45152									SNAPC1	GSE197495_3_ctrl_Tcell_ctrl
4	4	35.9505		0.209594	0.918285	3.30709	-4.38528	0.386023	-0.0915079	0.944057		-3.12969	Exponential	0.729605	FALSE	SNAPC2	GSE197495_3_ctrl_Tcell_ctrl
3	3	39.5516		0.18859	1.02871	3.67542	-7.21742									SNAPC3	GSE197495_3_ctrl_Tcell_ctrl
4	4	33.9835		0.240492	0.922082	2.88221	-4.69529	0.609168	-0.193464	0.973764		-8.76758	Decay_of_decay	0.310135	FALSE	SNAPC4	GSE197495_3_ctrl_Tcell_ctrl
3	3	12.943		0.168764	0.984863	4.10719	-0.740158									SNAPC5	GSE197495_3_ctrl_Tcell_ctrl
4	4	1.31833		-0.0854773	0.864147		-1.24886	0.214924	-0.14397	0.918146		-0.604772	Exponential	0.639725	FALSE	SNCA	GSE197495_3_ctrl_Tcell_ctrl
4	4	300.034		-0.137645	0.951394		-8.21114	-0.110401	-0.0129442	0.956962		-6.28806	Exponential	0.911863	FALSE	SND1	GSE197495_3_ctrl_Tcell_ctrl
4	4	26.5339		1.1248	0.975523	0.616238	-11.4275	1.38665	-0.204512	0.994002		-17.4343	Decay_of_decay	0.239619	FALSE	SNIP1	GSE197495_3_ctrl_Tcell_ctrl
4	4	11.0697		0.182926	0.946085	3.78922	-2.33936	0.00936418	0.0894943	0.919027		-0.813846	Exponential	0.7829	FALSE	SNN	GSE197495_3_ctrl_Tcell_ctrl
4	4	0.418516		-0.374598	1.02374		9.86275	-1.63297	0.55122	0.691034		7.4776	Decay_of_decay	0.392351	FALSE	SNORC	GSE197495_3_ctrl_Tcell_ctrl
4	4	17.4521		0.642177	0.976749	1.07937	-9.79209	0.604747	0.0230593	0.972794		-7.87012	Exponential	0.911226	FALSE	SNPH	GSE197495_3_ctrl_Tcell_ctrl
4	4	53.8421		1.36078	0.998653	0.509374	-10.5968	1.59455	-0.223648	1.01164		-11.0129	Decay_of_decay	0.529717	FALSE	SNRK	GSE197495_3_ctrl_Tcell_ctrl
4	4	429.711		-0.0191306	0.971376		-11.1457	-0.0229254	0.00185949	0.970667		-9.14848	Exponential	0.983218	FALSE	SNRNP200	GSE197495_3_ctrl_Tcell_ctrl
4	4	23.0812		0.424356	1.02237	1.63341	-9.91379	0.213941	0.120568	0.994982		-22.4326	Decay_of_decay	0.104146	FALSE	SNRNP35	GSE197495_3_ctrl_Tcell_ctrl
4	4	61.4382		0.22773	0.995841	3.04372	-9.33042	0.0870009	0.0743413	0.974261		-9.81412	Decay_of_decay	0.523862	FALSE	SNRNP40	GSE197495_3_ctrl_Tcell_ctrl
3	3	14.3446		0.223735	1.04689	3.09807	-10.7561									SNRNP48	GSE197495_3_ctrl_Tcell_ctrl
4	4	272.37		-0.122744	0.94155		-1.572	-0.30351	0.0858031	0.905002		-0.22957	Exponential	0.745401	FALSE	SNRNP70	GSE197495_3_ctrl_Tcell_ctrl
4	4	138.989		-0.0759079	0.992979		-11.6002	-0.153553	0.0375199	0.977405		-11.4713	Exponential	0.581346	FALSE	SNRPA	GSE197495_3_ctrl_Tcell_ctrl
3	3	63.6636		0.196919	1.04777	3.51995	-19.0911									SNRPA1	GSE197495_3_ctrl_Tcell_ctrl
3	3	102.164		0.264953	1.06032	2.61612	-12.2018									SNRPB2	GSE197495_3_ctrl_Tcell_ctrl
3	3	70.0146		0.232935	1.05348	2.97571	-13.6913									SNRPD1	GSE197495_3_ctrl_Tcell_ctrl
3	3	27.4627		-0.0197087	0.97363		-7.29228									SNRPD3	GSE197495_3_ctrl_Tcell_ctrl
3	3	82.2786		0.150646	1.02945	4.60118	-12.0482									SNRPE	GSE197495_3_ctrl_Tcell_ctrl
3	3	143.927		0.184167	1.05334	3.76369	-14.1111									SNRPG	GSE197495_3_ctrl_Tcell_ctrl
4	4	26.1782		-0.123736	0.988788		-13.7775	-0.164546	0.0194877	0.980286		-12.6071	Exponential	0.715068	FALSE	SNTA1	GSE197495_3_ctrl_Tcell_ctrl
3	3	52.4945		0.250511	1.05927	2.76694	-14.7756									SNTB1	GSE197495_3_ctrl_Tcell_ctrl
4	4	32.4559		0.332806	1.02797	2.08273	-9.35519	0.36362	-0.0170548	1.03224		-7.44167	Exponential	0.906563	FALSE	SNTB2	GSE197495_3_ctrl_Tcell_ctrl
4	4	0.209258		2.88616	0.978741	0.240162	-1.31781	3.49914	-1.29386	0.991251		-8.47783	Decay_of_decay	0.206172	FALSE	SNTG2	GSE197495_3_ctrl_Tcell_ctrl
3	3	14.1256		0.413569	1.11428	1.67601	-14.1652									SNUPN	GSE197495_3_ctrl_Tcell_ctrl
3	3	92.944		0.497799	1.13874	1.39242	-12.9099									SNW1	GSE197495_3_ctrl_Tcell_ctrl
3	3	43.8878		0.214586	1.01105	3.23016	-2.25996									SNX10	GSE197495_3_ctrl_Tcell_ctrl
4	4	29.2961		0.27494	0.960987	2.52108	-8.52622	0.289264	-0.00763765	0.963034		-6.53945	Exponential	0.963399	FALSE	SNX11	GSE197495_3_ctrl_Tcell_ctrl
4	4	31.9956		0.0649228	0.937734	10.6765	-6.94238	0.299925	-0.117666	0.976933		-10.4911	Decay_of_decay	0.33317	FALSE	SNX12	GSE197495_3_ctrl_Tcell_ctrl
3	3	23.6521		0.340993	1.08503	2.03273	-16.2655									SNX13	GSE197495_3_ctrl_Tcell_ctrl
3	3	41.873		0.125053	0.997392	5.54282	-4.04426									SNX14	GSE197495_3_ctrl_Tcell_ctrl
4	4	1.17184		4.92527	0.997614	0.140733	-5.0261	5.25542	-1.94189	0.995655		-6.08379	Decay_of_decay	0.478085	FALSE	SNX15	GSE197495_3_ctrl_Tcell_ctrl
4	4	3.18072		0.181647	0.897779	3.8159	-2.7381	0.645537	-0.238577	0.964763		-6.39882	Decay_of_decay	0.328075	FALSE	SNX16	GSE197495_3_ctrl_Tcell_ctrl
4	4	58.5504		1.21894	0.965936	0.568645	-8.89528	1.55316	-0.268259	0.988275		-11.5395	Decay_of_decay	0.378094	FALSE	SNX18	GSE197495_3_ctrl_Tcell_ctrl
4	4	69.7038		0.163972	0.965685	4.22722	-11.4016	0.304485	-0.0725512	0.987651		-15.3981	Decay_of_decay	0.313349	FALSE	SNX19	GSE197495_3_ctrl_Tcell_ctrl
3	3	38.5442		0.428708	1.09721	1.61683	-7.56095									SNX2	GSE197495_3_ctrl_Tcell_ctrl
4	4	162.426		0.570488	1.02941	1.21501	-12.1133	0.446586	0.0762834	1.01546		-12.7895	Decay_of_decay	0.50777	FALSE	SNX20	GSE197495_3_ctrl_Tcell_ctrl
3	3	2.14621		0.41932	1.06179	1.65303	-0.887484									SNX21	GSE197495_3_ctrl_Tcell_ctrl
4	4	2.42739		0.910476	0.788657	0.761302	5.59542	3.81935	-1.69777	0.980921		-2.66401	Decay_of_decay	0.178921	FALSE	SNX22	GSE197495_3_ctrl_Tcell_ctrl
4	4	5.94293		0.00282669	0.992595	245.216	-8.14228	-0.132772	0.0668571	0.967176		-8.40149	Decay_of_decay	0.543729	FALSE	SNX24	GSE197495_3_ctrl_Tcell_ctrl
4	4	15.0038		0.12594	0.93409	5.50379	-6.71879	0.324929	-0.101174	0.965552		-7.19022	Decay_of_decay	0.524916	FALSE	SNX25	GSE197495_3_ctrl_Tcell_ctrl
4	4	36.9968		0.712943	0.944177	0.972233	-5.33935	1.19861	-0.302433	0.990218		-14.9145	Decay_of_decay	0.151214	FALSE	SNX27	GSE197495_3_ctrl_Tcell_ctrl
4	4	51.896		0.227536	0.967547	3.04632	-8.96229	0.205664	0.0114998	0.964269		-6.99995	Exponential	0.938279	FALSE	SNX29	GSE197495_3_ctrl_Tcell_ctrl
3	3	92.0242		-0.00491589	0.982188		-8.79741									SNX3	GSE197495_3_ctrl_Tcell_ctrl
4	4	22.0976		0.614042	1.00009	1.12883	-18.2919	0.675754	-0.0381698	1.00666		-19.0831	Decay_of_decay	0.498526	FALSE	SNX30	GSE197495_3_ctrl_Tcell_ctrl
3	3	5.71592		0.143749	0.97019	4.82193	-0.0330996									SNX32	GSE197495_3_ctrl_Tcell_ctrl
4	4	4.79201		0.528797	0.978162	1.3108	-8.57881	0.801116	-0.160476	1.00872		-16.8703	Decay_of_decay	0.178187	FALSE	SNX33	GSE197495_3_ctrl_Tcell_ctrl
3	3	31.1638		0.399921	1.10211	1.73321	-17.6137									SNX4	GSE197495_3_ctrl_Tcell_ctrl
3	3	141.015		0.146063	1.05356	4.74553	-8.42606									SNX5	GSE197495_3_ctrl_Tcell_ctrl
3	3	63.4008		0.114249	1.01887	6.06701	-11.4224									SNX6	GSE197495_3_ctrl_Tcell_ctrl
4	4	30.3006		0.145755	1.00913	4.75555	-2.85244	-0.202568	0.179145	0.950304		-5.07564	Decay_of_decay	0.40162	FALSE	SNX8	GSE197495_3_ctrl_Tcell_ctrl
4	4	25.6969		0.29177	1.00148	2.37567	-19.7246	0.244259	0.0257138	0.994647		-22.0531	Decay_of_decay	0.395564	FALSE	SNX9	GSE197495_3_ctrl_Tcell_ctrl
3	3	79.9134		0.205998	1.01974	3.36482	-4.00356									SOAT1	GSE197495_3_ctrl_Tcell_ctrl
4	4	3.36905		0.106416	0.973381	6.51355	-6.95303	-0.000388006	0.0541285	0.955388		-5.66533	Exponential	0.735321	FALSE	SOAT2	GSE197495_3_ctrl_Tcell_ctrl
3	3	1.88341		0.379134	1.09773	1.82824	-21.2165									SOBP	GSE197495_3_ctrl_Tcell_ctrl
4	4	166.172		4.12059	0.995586	0.168216	-5.14284	4.52779	-1.65546	0.995978		-10.0022	Decay_of_decay	0.27893	FALSE	SOCS1	GSE197495_3_ctrl_Tcell_ctrl
4	4	60.0152		0.526969	1.00689	1.31535	-16.9089	0.434754	0.0549539	0.996104		-23.9279	Decay_of_decay	0.209977	FALSE	SOCS2	GSE197495_3_ctrl_Tcell_ctrl
4	4	38.5244		6.08274	0.999237	0.113953	-0.575967	6.47574	-2.81595	0.996637		-5.46921	Decay_of_decay	0.277668	FALSE	SOCS3	GSE197495_3_ctrl_Tcell_ctrl
3	3	35.1715		0.557266	1.12579	1.24384	-4.61239									SOCS4	GSE197495_3_ctrl_Tcell_ctrl
4	4	9.52124		0.503822	0.903555	1.37578	-2.76936	0.93775	-0.24483	0.952126		-3.02093	Decay_of_decay	0.544427	FALSE	SOCS5	GSE197495_3_ctrl_Tcell_ctrl
4	4	2.38554		0.350475	0.85795	1.97774	-0.0613086	0.996011	-0.343548	0.936436		-0.833507	Decay_of_decay	0.500031	FALSE	SOCS6	GSE197495_3_ctrl_Tcell_ctrl
4	4	29.8193		0.383942	0.996232	1.80535	-16.2404	0.466384	-0.0461457	1.00699		-19.4324	Decay_of_decay	0.350051	FALSE	SOCS7	GSE197495_3_ctrl_Tcell_ctrl
4	4	22.5999		0.104008	1.01395	6.66439	-17.5062	0.0390047	0.0331223	1.00275		-27.9035	Decay_of_decay	0.136204	FALSE	SOD2	GSE197495_3_ctrl_Tcell_ctrl
4	4	0.125555		0.398807	0.96292	1.73805	4.31653	-0.48865	0.48947	0.839851		4.19109	Decay_of_decay	0.55619	FALSE	SOD3	GSE197495_3_ctrl_Tcell_ctrl
4	4	11.2372		0.725143	0.870348	0.955877	0.231819	1.65884	-0.552794	0.955271		-1.75615	Decay_of_decay	0.41561	FALSE	SOGA1	GSE197495_3_ctrl_Tcell_ctrl
4	4	390.936		0.325017	0.998651	2.13265	-28.639	0.343102	-0.00990486	1.00116		-34.0932	Decay_of_decay	0.257718	FALSE	SON	GSE197495_3_ctrl_Tcell_ctrl
4	4	1.2137		0.90375	1.03339	0.766967	-8.28709	0.838679	0.0492906	1.02814		-6.41669	Exponential	0.885714	FALSE	SORBS1	GSE197495_3_ctrl_Tcell_ctrl
3	3	0.175201		2.27918	1.7528	0.304122	5.01328									SORBS2	GSE197495_3_ctrl_Tcell_ctrl
4	4	54.0304		-0.163925	0.970369		-6.97942	-0.249915	0.0405724	0.952024		-5.63947	Exponential	0.744934	FALSE	SORBS3	GSE197495_3_ctrl_Tcell_ctrl
4	4	0.564997		-0.0567024	0.852935		6.68118	1.36112	-0.695267	1.08085		1.41442	Decay_of_decay	0.264198	FALSE	SORCS2	GSE197495_3_ctrl_Tcell_ctrl
4	4	204.738		0.00315084	0.966784	219.988	-10.4148	0.162635	-0.0787642	0.995605		-24.0257	Decay_of_decay	0.0907579	FALSE	SORL1	GSE197495_3_ctrl_Tcell_ctrl
3	3	26.9152		0.0997861	1.01772	6.94633	-13.2201									SORT1	GSE197495_3_ctrl_Tcell_ctrl
4	4	394.137		0.573844	1.03703	1.2079	-8.53034	0.5367	0.0230065	1.0329		-6.60494	Exponential	0.913194	FALSE	SOS1	GSE197495_3_ctrl_Tcell_ctrl
3	3	34.405		0.416256	1.09637	1.66519	-8.69078									SOS2	GSE197495_3_ctrl_Tcell_ctrl
3	3	0.525602		0.455157	0.892291	1.52287	8.52626									SOWAHA	GSE197495_3_ctrl_Tcell_ctrl
4	4	0.355739		-0.209089	0.516109		8.83154	3.43252	-1.71022	0.88918		9.14301	Exponential	0.600762	FALSE	SOWAHC	GSE197495_3_ctrl_Tcell_ctrl
4	4	4.43627		3.91605	0.997331	0.177002	-8.08972	4.39824	-1.54322	0.999684		-30.4618	Decay_of_decay	0.0302665	TRUE	SOWAHD	GSE197495_3_ctrl_Tcell_ctrl
3	3	0.240901		0.254995	1.02182	2.71828	-2.1278									SOX10	GSE197495_3_ctrl_Tcell_ctrl
4	4	15.8618		0.487402	0.921214	1.42213	-3.88031	0.701174	-0.12073	0.946066		-2.52577	Exponential	0.747692	FALSE	SOX12	GSE197495_3_ctrl_Tcell_ctrl
4	4	21.9302		0.62096	0.940369	1.11625	-5.80868	1.03123	-0.245772	0.982498		-10.7249	Decay_of_decay	0.276819	FALSE	SOX13	GSE197495_3_ctrl_Tcell_ctrl
4	4	0.544071		-0.0545546	0.811513		9.41606	-1.28918	0.576684	0.592311		10.1776	Exponential	0.654836	FALSE	SOX15	GSE197495_3_ctrl_Tcell_ctrl
4	4	0.334813		0.247283	0.745445	2.80305	5.72522	2.4676	-1.13827	0.982513		-7.92131	Decay_of_decay	0.0903523	FALSE	SOX18	GSE197495_3_ctrl_Tcell_ctrl
3	3	0.525602		-0.17034	0.759524		5.69043									SOX30	GSE197495_3_ctrl_Tcell_ctrl
4	4	3.34813		0.736485	0.926518	0.941156	-4.10563	1.0632	-0.201704	0.957769		-3.3832	Exponential	0.649711	FALSE	SOX4	GSE197495_3_ctrl_Tcell_ctrl
3	3	0.350401		1.03113	1.31572	0.672222	-2.55873									SOX5	GSE197495_3_ctrl_Tcell_ctrl
3	3	0.240901		-0.00466692	0.941293		-1.33213									SOX6	GSE197495_3_ctrl_Tcell_ctrl
4	3	0.418516		3.48983	0.999818	0.198619	5.54769	4.50959	-2.05443	1.01118		-4.68975	Decay_of_decay	0.138997	FALSE	SOX8	GSE197495_3_ctrl_Tcell_ctrl
3	3	0.328501		0.580486	1.03989	1.19408	5.03927									SOX9	GSE197495_3_ctrl_Tcell_ctrl
4	4	155.123		0.661536	0.992257	1.04778	-21.757	0.717041	-0.0349244	0.997943		-28.3106	Decay_of_decay	0.22308	FALSE	SP1	GSE197495_3_ctrl_Tcell_ctrl
3	3	160.812		0.325774	1.07427	2.12769	-10.42									SP100	GSE197495_3_ctrl_Tcell_ctrl
4	4	111.765		0.300783	1.02678	2.30448	-11.1433	0.135576	0.090175	1.00272		-27.6178	Decay_of_decay	0.0633394	FALSE	SP110	GSE197495_3_ctrl_Tcell_ctrl
3	3	76.5846		0.352687	1.10652	1.96533	-8.49274									SP140L	GSE197495_3_ctrl_Tcell_ctrl
4	4	83.3893		0.150629	0.990896	4.60168	-16.2102	0.12098	0.0152812	0.986075		-14.7496	Exponential	0.768837	FALSE	SP2	GSE197495_3_ctrl_Tcell_ctrl
4	4	90.5878		0.615748	1.05642	1.1257	-5.25706	0.541821	0.0474043	1.04855		-3.38661	Exponential	0.885738	FALSE	SP3	GSE197495_3_ctrl_Tcell_ctrl
4	4	63.8655		0.697707	1.02943	0.993465	-10.1254	0.655447	0.0278766	1.02525		-8.2438	Exponential	0.890738	FALSE	SP4	GSE197495_3_ctrl_Tcell_ctrl
4	4	0.0837032		-0.661637	0.471955		9.46446	2.33995	-1.33806	0.973593		-5.81171	Decay_of_decay	0.0736173	FALSE	SP7	GSE197495_3_ctrl_Tcell_ctrl
3	3	1.75201		0.0421627	1.00693	16.4398	-17.7244									SPA17	GSE197495_3_ctrl_Tcell_ctrl
4	4	1.15092		0.320104	0.893244	2.16538	3.56893	1.5347	-0.652827	1.03798		-3.91726	Decay_of_decay	0.197654	FALSE	SPACA6	GSE197495_3_ctrl_Tcell_ctrl
4	4	4.77108		0.0946672	0.952499	7.32193	2.43582	-0.426518	0.261109	0.862582		2.68909	Exponential	0.594438	FALSE	SPACA9	GSE197495_3_ctrl_Tcell_ctrl
4	4	7.97273		0.0743388	1.03243	9.32417	-1.5179	-0.348133	0.212874	0.954911		-6.12632	Decay_of_decay	0.288466	FALSE	SPAG1	GSE197495_3_ctrl_Tcell_ctrl
3	3	8.58483		0.0544464	0.959927	12.7308	-1.57071									SPAG16	GSE197495_3_ctrl_Tcell_ctrl
3	3	85.038		0.105056	1.04588	6.59786	-7.57652									SPAG5	GSE197495_3_ctrl_Tcell_ctrl
4	4	1.75777		0.0965145	0.857468	7.18179	0.0119221	0.795159	-0.350399	0.961307		-5.45081	Decay_of_decay	0.257426	FALSE	SPAG6	GSE197495_3_ctrl_Tcell_ctrl
3	3	58.9988		0.128552	1.04916	5.39198	-8.43426									SPAG7	GSE197495_3_ctrl_Tcell_ctrl
4	4	1.52758		-0.0225673	0.871159		1.69146	0.809908	-0.40827	1.00842		-17.7234	Decay_of_decay	0.0438205	TRUE	SPAG8	GSE197495_3_ctrl_Tcell_ctrl
3	3	58.955		0.294306	1.07715	2.35519	-26.0218									SPAG9	GSE197495_3_ctrl_Tcell_ctrl
3	3	1.64251		2.682	1.94918	0.258444	3.04801									SPARC	GSE197495_3_ctrl_Tcell_ctrl
4	4	0.334813		0.0376238	0.647534	18.4231	8.34491	0.384957	-0.164149	0.694831		10.3047	Exponential	0.936214	FALSE	SPARCL1	GSE197495_3_ctrl_Tcell_ctrl
3	3	14.1037		0.505364	1.14311	1.37158	-11.0435									SPART	GSE197495_3_ctrl_Tcell_ctrl
4	4	17.1592		0.526202	0.997368	1.31726	-21.5346	0.575093	-0.0290128	1.003		-25.7883	Decay_of_decay	0.302596	FALSE	SPAST	GSE197495_3_ctrl_Tcell_ctrl
3	3	86.9433		0.555456	1.13813	1.24789	-9.3153									SPATA13	GSE197495_3_ctrl_Tcell_ctrl
4	4	24.7552		1.22104	0.930618	0.567672	-2.65993	2.01751	-0.601135	0.983291		-8.0985	Decay_of_decay	0.25825	FALSE	SPATA2	GSE197495_3_ctrl_Tcell_ctrl
4	3	0.125555		6.83774	0.999133	0.101371	1.31078	6.82091	-2.50978	0.994828		3.06243	Exponential	0.842192	FALSE	SPATA21	GSE197495_3_ctrl_Tcell_ctrl
4	4	13.6855		0.226343	1.01735	3.06238	-4.22327	-0.102946	0.174312	0.9655		-7.76584	Decay_of_decay	0.333453	FALSE	SPATA24	GSE197495_3_ctrl_Tcell_ctrl
4	4	0.334813		1.09378	1.04099	0.633719	4.16425	1.92245	-0.66979	1.09006		4.56622	Exponential	0.610867	FALSE	SPATA25	GSE197495_3_ctrl_Tcell_ctrl
4	4	9.60494		0.929295	0.937591	0.745885	-2.12688	1.73974	-0.548513	1.00093		-32.343	Decay_of_decay	0.01135	TRUE	SPATA2L	GSE197495_3_ctrl_Tcell_ctrl
4	3	0.25111		0.795034	0.961902	0.871846	8.03755	2.56723	-1.13796	1.09413		6.01299	Decay_of_decay	0.413391	FALSE	SPATA31C2	GSE197495_3_ctrl_Tcell_ctrl
4	4	0.439442		-0.223778	0.550691		7.91185	2.78546	-1.41369	0.911688		5.42071	Decay_of_decay	0.386435	FALSE	SPATA32	GSE197495_3_ctrl_Tcell_ctrl
4	4	11.2162		0.303493	0.985637	2.2839	-8.46396	0.522486	-0.118811	1.01588		-12.8725	Decay_of_decay	0.296331	FALSE	SPATA33	GSE197495_3_ctrl_Tcell_ctrl
4	4	0.125555		0.388378	1.00869	1.78472	-2.96655	-0.0172351	0.227598	0.953344		-5.00819	Decay_of_decay	0.412361	FALSE	SPATA45	GSE197495_3_ctrl_Tcell_ctrl
3	3	1.40161		1.84887	1.56999	0.374903	2.28097									SPATA6L	GSE197495_3_ctrl_Tcell_ctrl
4	4	2.88776		-0.192297	0.912909		-5.09055	-0.0223146	-0.0797303	0.948022		-4.67498	Exponential	0.612416	FALSE	SPATC1L	GSE197495_3_ctrl_Tcell_ctrl
3	3	14.5636		0.399769	1.09517	1.73387	-10.507									SPATS2	GSE197495_3_ctrl_Tcell_ctrl
3	3	25.2508		0.112355	1.041	6.16924	-10.1431									SPATS2L	GSE197495_3_ctrl_Tcell_ctrl
4	4	44.5301		0.0692729	0.960643	10.006	-1.52091	-0.197508	0.133261	0.91408		-0.75304	Exponential	0.655668	FALSE	SPC24	GSE197495_3_ctrl_Tcell_ctrl
3	3	26.6086		0.272285	1.09568	2.54567	-5.4011									SPC25	GSE197495_3_ctrl_Tcell_ctrl
3	3	72.4455		0.139635	1.04593	4.96399	-11.1662									SPCS2	GSE197495_3_ctrl_Tcell_ctrl
3	3	179.427		0.08874	1.00391	7.81099	-7.86457									SPCS3	GSE197495_3_ctrl_Tcell_ctrl
4	4	0.0837032		-0.266446	1.12546		14.5642	-2.68172	1.06312	0.509412		10.2632	Decay_of_decay	0.300667	FALSE	SPDEF	GSE197495_3_ctrl_Tcell_ctrl
3	3	29.9374		0.276392	1.0871	2.50784	-8.2883									SPDL1	GSE197495_3_ctrl_Tcell_ctrl
3	3	0.1095		0.518389	1.22634	1.33712	3.08102									SPDYA	GSE197495_3_ctrl_Tcell_ctrl
3	3	0.876004		0.977085	1.21184	0.709403	3.68323									SPDYE1	GSE197495_3_ctrl_Tcell_ctrl
4	4	0.167406		0.290747	0.879224	2.38402	2.97228	1.46677	-0.624588	1.02268		-8.20784	Decay_of_decay	0.123337	FALSE	SPDYE17	GSE197495_3_ctrl_Tcell_ctrl
3	3	1.35781		0.389858	1.0367	1.77795	0.783316									SPDYE2	GSE197495_3_ctrl_Tcell_ctrl
4	4	0.25111		-0.203698	0.712214		4.37748	0.799833	-0.468354	0.879341		3.43702	Decay_of_decay	0.486914	FALSE	SPDYE2B	GSE197495_3_ctrl_Tcell_ctrl
4	4	9.2492		0.241459	1.00607	2.87067	-7.92137	0.0415221	0.106279	0.975502		-10.2663	Decay_of_decay	0.394629	FALSE	SPDYE3	GSE197495_3_ctrl_Tcell_ctrl
3	3	1.35781		0.0794382	0.886225	8.72561	3.97355									SPDYE5	GSE197495_3_ctrl_Tcell_ctrl
3	3	2.14621		0.334971	1.03515	2.06928	-0.807949									SPDYE6	GSE197495_3_ctrl_Tcell_ctrl
4	4	10.6931		0.31356	0.934793	2.21057	-2.92177	0.247733	0.035263	0.925726		-0.981491	Exponential	0.922308	FALSE	SPECC1	GSE197495_3_ctrl_Tcell_ctrl
4	4	31.7654		0.44779	1.0043	1.54793	-20.1311	0.390057	0.0332146	0.997077		-26.4395	Decay_of_decay	0.230337	FALSE	SPECC1L	GSE197495_3_ctrl_Tcell_ctrl
3	3	16.9945		0.257534	1.08325	2.69148	-7.91323									SPEF2	GSE197495_3_ctrl_Tcell_ctrl
3	3	4.90562		0.00165992	0.964253	417.58	-4.10172									SPEG	GSE197495_3_ctrl_Tcell_ctrl
4	4	195.614		0.724088	0.969643	0.95727	-6.8049	1.1177	-0.251034	1.00669		-18.0862	Decay_of_decay	0.121767	FALSE	SPEN	GSE197495_3_ctrl_Tcell_ctrl
3	3	76.5846		0.145039	1.03562	4.77905	-23.5859									SPG11	GSE197495_3_ctrl_Tcell_ctrl
3	3	104.639		-0.00398745	0.992327		-14.2538									SPG7	GSE197495_3_ctrl_Tcell_ctrl
3	3	1.27021		0.124238	1.04031	5.57918	-12.2427									SPHK1	GSE197495_3_ctrl_Tcell_ctrl
4	4	28.9822		0.19686	0.942119	3.52102	-7.55354	0.403966	-0.10759	0.973004		-8.94187	Decay_of_decay	0.45443	FALSE	SPHK2	GSE197495_3_ctrl_Tcell_ctrl
4	4	1.12999		-0.115545	0.80045		2.17779	0.241004	-0.168785	0.862627		3.56212	Exponential	0.753429	FALSE	SPI1	GSE197495_3_ctrl_Tcell_ctrl
4	4	0.941661		-0.0287386	0.952333		-8.96242	0.147543	-0.0862385	0.984765		-14.128	Decay_of_decay	0.267773	FALSE	SPIB	GSE197495_3_ctrl_Tcell_ctrl
3	3	1.42351		0.54216	1.11671	1.27849	-3.58616									SPICE1	GSE197495_3_ctrl_Tcell_ctrl
3	3	68.7663		0.476993	1.10452	1.45316	-5.38197									SPIN1	GSE197495_3_ctrl_Tcell_ctrl
4	4	0.230184		0.0928047	0.957327	7.46888	2.47671	-0.44451	0.269182	0.864113		2.5727	Exponential	0.577975	FALSE	SPIN2A	GSE197495_3_ctrl_Tcell_ctrl
3	3	3.39451		0.350316	1.17247	1.97864	1.88273									SPIN2B	GSE197495_3_ctrl_Tcell_ctrl
4	4	4.24794		0.0785687	0.938331	8.82218	-5.03599	0.0816762	-0.00155661	0.938852		-3.03631	Exponential	0.994313	FALSE	SPIN3	GSE197495_3_ctrl_Tcell_ctrl
3	3	12.8773		0.430397	1.11755	1.61048	-15.9139									SPIN4	GSE197495_3_ctrl_Tcell_ctrl
4	4	60.0989		0.207443	0.933646	3.34138	-5.75908	0.319787	-0.0583809	0.950305		-4.19181	Exponential	0.792491	FALSE	SPINDOC	GSE197495_3_ctrl_Tcell_ctrl
3	3	2.36521		0.103571	0.890378	6.69248	4.13636									SPINK2	GSE197495_3_ctrl_Tcell_ctrl
4	4	5.54534		-0.24559	0.995946		-4.3329	-0.450003	0.0945221	0.947986		-5.31581	Decay_of_decay	0.483689	FALSE	SPINT2	GSE197495_3_ctrl_Tcell_ctrl
4	4	2.21813		0.128843	0.920313	5.37979	0.572044	-0.122005	0.126655	0.879768		2.09581	Exponential	0.782508	FALSE	SPIRE1	GSE197495_3_ctrl_Tcell_ctrl
4	4	754.773		0.142709	0.976802	4.85706	-13.9213	0.167536	-0.0127442	0.980819		-12.1199	Exponential	0.858761	FALSE	SPN	GSE197495_3_ctrl_Tcell_ctrl
4	4	1.96703		1.00865	1.0871	0.687204	-2.15552	-0.104965	1.06888	1.00766		-7.84893	Decay_of_decay	0.249703	FALSE	SPNS1	GSE197495_3_ctrl_Tcell_ctrl
4	4	1.61129		0.115367	0.992761	6.00822	2.18923	-0.486393	0.304899	0.887693		1.00915	Decay_of_decay	0.469121	FALSE	SPNS2	GSE197495_3_ctrl_Tcell_ctrl
3	3	0.175201		1.13794	1.31778	0.609126	-5.77065									SPOCD1	GSE197495_3_ctrl_Tcell_ctrl
4	4	17.2847		-0.0324383	0.937078		-5.35243	-0.0193417	-0.00637455	0.939494		-3.35959	Exponential	0.973075	FALSE	SPOCK1	GSE197495_3_ctrl_Tcell_ctrl
4	4	544.217		-0.118044	0.915461		-3.65072	-0.0723005	-0.0217759	0.924391		-1.71126	Exponential	0.921779	FALSE	SPOCK2	GSE197495_3_ctrl_Tcell_ctrl
4	4	1.75777		0.292276	0.938267	2.37155	2.21456	1.17222	-0.47308	1.0513		-2.2974	Decay_of_decay	0.292231	FALSE	SPON1	GSE197495_3_ctrl_Tcell_ctrl
4	4	43.4838		0.422514	1.01003	1.64053	-8.25655	0.19409	0.130188	0.980272		-11.5157	Decay_of_decay	0.346795	FALSE	SPOP	GSE197495_3_ctrl_Tcell_ctrl
3	3	18.7246		0.326791	1.03768	2.12107	-1.41259									SPOPL	GSE197495_3_ctrl_Tcell_ctrl
4	4	0.983513		0.129997	0.90715	5.33202	0.433528	0.867856	-0.376443	1.01657		-12.0754	Decay_of_decay	0.104275	FALSE	SPP1	GSE197495_3_ctrl_Tcell_ctrl
3	3	65.0433		0.210214	1.07725	3.29734	-6.10128									SPPL2A	GSE197495_3_ctrl_Tcell_ctrl
4	4	39.7799		0.743373	0.96468	0.932436	-9.81555	0.996636	-0.162082	0.988628		-13.9978	Decay_of_decay	0.305539	FALSE	SPPL3	GSE197495_3_ctrl_Tcell_ctrl
4	4	0.627774		-0.0437952	0.704089		5.78617	0.563276	-0.288305	0.794584		7.38385	Exponential	0.799788	FALSE	SPR	GSE197495_3_ctrl_Tcell_ctrl
4	4	0.753329		0.791928	0.928962	0.875265	-2.77682	0.928395	-0.0855825	0.941834		-0.903419	Exponential	0.887043	FALSE	SPRED1	GSE197495_3_ctrl_Tcell_ctrl
4	4	19.6075		0.897512	0.987167	0.772299	-10.4682	1.15217	-0.179821	1.00814		-16.0607	Decay_of_decay	0.253047	FALSE	SPRED2	GSE197495_3_ctrl_Tcell_ctrl
4	4	2.65758		0.568717	0.944287	1.21879	-6.979	0.85497	-0.168382	0.975328		-8.38304	Decay_of_decay	0.45335	FALSE	SPRED3	GSE197495_3_ctrl_Tcell_ctrl
4	4	0.125555		-0.0694064	0.799614		2.43151	0.871512	-0.453784	0.951425		-3.61972	Decay_of_decay	0.238226	FALSE	SPRN	GSE197495_3_ctrl_Tcell_ctrl
4	4	12.2207		0.697143	1.01492	0.994269	-16.0385	0.579403	0.0766773	1.00309		-25.153	Decay_of_decay	0.160365	FALSE	SPRTN	GSE197495_3_ctrl_Tcell_ctrl
4	4	12.1579		6.10714	0.999547	0.113498	-8.08316	6.6294	-2.57718	0.998633		-9.63484	Decay_of_decay	0.443368	FALSE	SPRY1	GSE197495_3_ctrl_Tcell_ctrl
4	4	0.25111		-0.00209598	0.85186		1.0288	0.792312	-0.390119	0.979033		-10.4404	Decay_of_decay	0.118908	FALSE	SPRY2	GSE197495_3_ctrl_Tcell_ctrl
3	3	1.40161		0.201361	0.945984	3.44231	2.94206									SPRY3	GSE197495_3_ctrl_Tcell_ctrl
4	4	1.2137		0.132171	0.829935	5.24434	6.20414	1.80607	-0.853339	1.04776		-1.66369	Decay_of_decay	0.188161	FALSE	SPRY4	GSE197495_3_ctrl_Tcell_ctrl
4	4	57.5878		0.266616	1.00928	2.5998	-6.22007	0.0108453	0.137203	0.970829		-8.88892	Decay_of_decay	0.376773	FALSE	SPRYD3	GSE197495_3_ctrl_Tcell_ctrl
3	3	7.97163		0.217009	1.06561	3.19409	-11.234									SPRYD4	GSE197495_3_ctrl_Tcell_ctrl
3	3	11.9574		0.216783	1.04232	3.19742	-9.40961									SPRYD7	GSE197495_3_ctrl_Tcell_ctrl
4	4	15.2131		1.65635	1.00404	0.418478	-11.3606	1.80543	-0.180668	1.01035		-9.94138	Exponential	0.760352	FALSE	SPSB1	GSE197495_3_ctrl_Tcell_ctrl
4	4	15.8618		0.445621	0.914498	1.55546	-3.89218	0.822347	-0.209705	0.958941		-4.55	Decay_of_decay	0.509267	FALSE	SPSB2	GSE197495_3_ctrl_Tcell_ctrl
4	4	521.827		0.052545	0.94772	13.1915	-8.73148	0.193105	-0.070152	0.971743		-9.05325	Decay_of_decay	0.538065	FALSE	SPTAN1	GSE197495_3_ctrl_Tcell_ctrl
4	4	0.292961		-1.09478	0.291349		12.599	3.11385	-1.79063	1.06724		3.3201	Decay_of_decay	0.157036	FALSE	SPTB	GSE197495_3_ctrl_Tcell_ctrl
4	4	356.743		0.205291	0.958397	3.37641	-8.54645	0.232624	-0.0142533	0.962538		-6.59976	Exponential	0.926587	FALSE	SPTBN1	GSE197495_3_ctrl_Tcell_ctrl
4	4	8.4331		-0.244542	0.963283		-9.79279	-0.244942	0.000185252	0.963192		-7.79281	Exponential	0.998291	FALSE	SPTBN5	GSE197495_3_ctrl_Tcell_ctrl
3	3	42.9899		0.16635	1.02115	4.16679	-6.77941									SPTLC1	GSE197495_3_ctrl_Tcell_ctrl
4	4	86.9049		0.478491	1.04095	1.44861	-9.55637	0.295678	0.108144	1.01834		-11.8404	Decay_of_decay	0.398105	FALSE	SPTLC2	GSE197495_3_ctrl_Tcell_ctrl
3	3	28.4701		0.189248	1.03397	3.66263	-9.02284									SPTSSA	GSE197495_3_ctrl_Tcell_ctrl
4	4	58.8224		0.680106	1.03363	1.01918	-10.7419	0.511471	0.110486	1.01646		-11.9058	Decay_of_decay	0.470292	FALSE	SPTY2D1	GSE197495_3_ctrl_Tcell_ctrl
4	4	0.418516		0.0164499	0.652996	42.1369	8.06732	0.401737	-0.181971	0.706337		10.0095	Exponential	0.923572	FALSE	SPX	GSE197495_3_ctrl_Tcell_ctrl
4	4	175.965		0.577796	1.03121	1.19964	-10.8812	0.383723	0.120028	1.00935		-16.8893	Decay_of_decay	0.23958	FALSE	SQLE	GSE197495_3_ctrl_Tcell_ctrl
3	3	62.7438		0.0953514	1.00968	7.2694	-9.33835									SQOR	GSE197495_3_ctrl_Tcell_ctrl
4	4	127.103		0.0845385	0.98333	8.19919	-11.5566	0.0331417	0.0259361	0.974482		-10.0993	Exponential	0.768149	FALSE	SQSTM1	GSE197495_3_ctrl_Tcell_ctrl
4	4	59.4921		-0.00397642	0.985498		-9.72187	-0.0900383	0.0423536	0.969393		-8.90088	Exponential	0.662796	FALSE	SRA1	GSE197495_3_ctrl_Tcell_ctrl
4	4	23.6043		0.299875	0.988899	2.31145	-10.7471	0.206158	0.0506931	0.975524		-9.94477	Exponential	0.660267	FALSE	SRBD1	GSE197495_3_ctrl_Tcell_ctrl
4	4	4.83386		0.391342	0.940867	1.77121	-4.25145	0.377734	0.00749138	0.939113		-2.25468	Exponential	0.981918	FALSE	SRC	GSE197495_3_ctrl_Tcell_ctrl
4	4	11.4464		0.499473	0.910199	1.38776	1.85002	1.58167	-0.615403	1.02343		-7.48165	Decay_of_decay	0.155982	FALSE	SRCAP	GSE197495_3_ctrl_Tcell_ctrl
3	3	0.394202		0.437665	1.13497	1.58374	-6.35553									SRCIN1	GSE197495_3_ctrl_Tcell_ctrl
3	3	18.0238		0.16154	1.01791	4.29088	-6.25955									SRD5A3	GSE197495_3_ctrl_Tcell_ctrl
4	4	233.762		0.135788	0.998152	5.10462	-23.366	0.116678	0.00981685	0.994992		-22.9505	Exponential	0.61241	FALSE	SREBF1	GSE197495_3_ctrl_Tcell_ctrl
4	4	499.436		-0.0669283	0.950597		-9.37663	0.0360864	-0.0498513	0.970276		-8.9824	Exponential	0.60999	FALSE	SREBF2	GSE197495_3_ctrl_Tcell_ctrl
3	3	57.2906		0.322599	1.08189	2.14863	-20.117									SREK1	GSE197495_3_ctrl_Tcell_ctrl
3	3	40.0115		0.281888	1.06678	2.45894	-13.7603									SREK1IP1	GSE197495_3_ctrl_Tcell_ctrl
4	4	154.432		0.108653	0.923711	6.37943	-5.12912	0.251267	-0.0720017	0.94656		-3.81456	Exponential	0.740214	FALSE	SRF	GSE197495_3_ctrl_Tcell_ctrl
4	4	8.97717		0.730928	0.954274	0.948311	-1.47478	0.460577	0.168002	0.926606		0.105753	Exponential	0.795639	FALSE	SRFBP1	GSE197495_3_ctrl_Tcell_ctrl
3	3	0.306601		0.445458	1.15818	1.55603	-1.90683									SRGAP1	GSE197495_3_ctrl_Tcell_ctrl
4	4	84.2473		0.36901	0.950498	1.8784	-8.44382	0.54807	-0.0983379	0.973649		-8.69491	Decay_of_decay	0.544471	FALSE	SRGAP2	GSE197495_3_ctrl_Tcell_ctrl
4	4	16.8871		0.703406	0.821007	0.985416	4.57106	2.8144	-1.21612	0.991322		-12.1656	Decay_of_decay	0.0612912	FALSE	SRGAP2B	GSE197495_3_ctrl_Tcell_ctrl
3	3	9.02284		0.335428	1.03312	2.06646	-0.564256									SRGAP2C	GSE197495_3_ctrl_Tcell_ctrl
4	4	2.09258		0.215733	0.807478	3.21299	2.98141	0.60056	-0.195065	0.859257		4.6423	Exponential	0.815945	FALSE	SRGAP3	GSE197495_3_ctrl_Tcell_ctrl
4	4	96.8237		-0.142244	0.983859		-14.006	-0.163751	0.010223	0.979324		-12.2351	Exponential	0.848355	FALSE	SRM	GSE197495_3_ctrl_Tcell_ctrl
3	3	10.8186		0.580079	1.17085	1.19492	-7.33461									SRP19	GSE197495_3_ctrl_Tcell_ctrl
3	3	79.2564		0.134725	1.04346	5.14489	-11.9203									SRP54	GSE197495_3_ctrl_Tcell_ctrl
4	4	97.8072		0.365267	0.991143	1.89764	-17.9584	0.442318	-0.0427568	1.00136		-32.5933	Decay_of_decay	0.0797925	FALSE	SRP68	GSE197495_3_ctrl_Tcell_ctrl
3	3	176.843		0.133182	1.04157	5.2045	-12.9856									SRP72	GSE197495_3_ctrl_Tcell_ctrl
3	3	123.319		0.157371	1.03624	4.40454	-17.0194									SRP9	GSE197495_3_ctrl_Tcell_ctrl
3	3	51.728		0.137195	1.05276	5.05227	-7.93153									SRPK1	GSE197495_3_ctrl_Tcell_ctrl
4	4	51.5821		0.459445	1.00798	1.50866	-18.5382	0.4735	-0.00813998	1.00971		-16.6803	Exponential	0.880377	FALSE	SRPK2	GSE197495_3_ctrl_Tcell_ctrl
4	4	228.886		-0.0232085	0.970425		-12.7678	0.014422	-0.0184301	0.977463		-11.2017	Exponential	0.792203	FALSE	SRPRA	GSE197495_3_ctrl_Tcell_ctrl
3	3	31.4047		0.208905	1.07472	3.31801	-6.69479									SRPRB	GSE197495_3_ctrl_Tcell_ctrl
3	3	0.941704		-0.257762	0.84004		1.22986									SRPX	GSE197495_3_ctrl_Tcell_ctrl
3	3	5.84732		0.075564	0.984582	9.17298	-4.17384									SRR	GSE197495_3_ctrl_Tcell_ctrl
4	4	9.35383		0.579531	0.968396	1.19605	-11.0056	0.670349	-0.0542903	0.978361		-9.73204	Exponential	0.73279	FALSE	SRRD	GSE197495_3_ctrl_Tcell_ctrl
4	4	187.328		0.374769	0.991115	1.84953	-18.3262	0.363185	0.00644705	0.989579		-16.423	Exponential	0.901132	FALSE	SRRM1	GSE197495_3_ctrl_Tcell_ctrl
3	3	0.438002		0.0718621	0.757593	9.64552	7.94786									SRRM5	GSE197495_3_ctrl_Tcell_ctrl
4	4	181.155		-0.0213466	0.976016		-7.68074	-0.115039	0.045844	0.958315		-6.47925	Exponential	0.720268	FALSE	SRRT	GSE197495_3_ctrl_Tcell_ctrl
3	3	69.9489		0.340625	1.05998	2.03493	-4.33332									SRSF1	GSE197495_3_ctrl_Tcell_ctrl
3	3	132.364		0.136608	1.0085	5.074	-5.62622									SRSF10	GSE197495_3_ctrl_Tcell_ctrl
3	3	219.154		0.183193	1.04023	3.7837	-13.7275									SRSF11	GSE197495_3_ctrl_Tcell_ctrl
3	3	143.971		0.141762	1.03067	4.88952	-15.0881									SRSF2	GSE197495_3_ctrl_Tcell_ctrl
4	4	251.068		0.438742	1.00015	1.57985	-30.7197	0.450103	-0.0065042	1.00157		-31.3428	Decay_of_decay	0.512127	FALSE	SRSF3	GSE197495_3_ctrl_Tcell_ctrl
4	4	164.309		0.301153	0.893769	2.30164	-1.42506	0.469595	-0.0890574	0.916342		0.332101	Exponential	0.843934	FALSE	SRSF4	GSE197495_3_ctrl_Tcell_ctrl
3	3	293.614		0.165025	1.04894	4.20026	-13.6156									SRSF5	GSE197495_3_ctrl_Tcell_ctrl
3	3	60.1157		0.263269	1.08885	2.63285	-6.58761									SRSF6	GSE197495_3_ctrl_Tcell_ctrl
3	3	148.395		0.197114	1.03042	3.51648	-7.03062									SRSF7	GSE197495_3_ctrl_Tcell_ctrl
4	4	34.1509		0.242088	1.01213	2.8632	-10.7454	0.324594	-0.0440279	1.02447		-9.81626	Exponential	0.677899	FALSE	SRSF8	GSE197495_3_ctrl_Tcell_ctrl
4	4	72.2568		-0.00694948	0.964691		-3.62141	-0.18411	0.0868062	0.931737		-2.62777	Exponential	0.687329	FALSE	SRSF9	GSE197495_3_ctrl_Tcell_ctrl
4	4	1.31833		0.439788	0.983647	1.57609	-3.39631	0.128145	0.176928	0.943568		-3.18453	Exponential	0.590009	FALSE	SRXN1	GSE197495_3_ctrl_Tcell_ctrl
4	4	73.5542		0.248736	0.995196	2.78668	-18.4892	0.216926	0.0169376	0.990454		-17.5184	Exponential	0.683957	FALSE	SS18	GSE197495_3_ctrl_Tcell_ctrl
3	3	17.7829		0.0558023	0.907669	12.4215	2.52617									SS18L1	GSE197495_3_ctrl_Tcell_ctrl
3	3	29.4556		0.415258	1.1218	1.6692	-9.11098									SS18L2	GSE197495_3_ctrl_Tcell_ctrl
3	3	61.802		0.171152	1.04607	4.04989	-19.993									SSB	GSE197495_3_ctrl_Tcell_ctrl
3	3	99.4045		0.131615	1.02458	5.26647	-12.1509									SSBP1	GSE197495_3_ctrl_Tcell_ctrl
3	3	16.0528		0.133142	1.06305	5.20607	-4.99596									SSBP2	GSE197495_3_ctrl_Tcell_ctrl
4	4	98.707		0.0646352	0.947367	10.724	-8.39691	0.16922	-0.0523384	0.965092		-7.3915	Exponential	0.689086	FALSE	SSBP3	GSE197495_3_ctrl_Tcell_ctrl
4	4	0.146481		0.104014	1.06903	6.66397	6.32338	-0.987333	0.553779	0.862538		1.96086	Decay_of_decay	0.298178	FALSE	SSC4D	GSE197495_3_ctrl_Tcell_ctrl
4	4	1.48573		0.451946	0.888804	1.5337	-1.75751	1.00681	-0.306654	0.952414		-3.00818	Decay_of_decay	0.464064	FALSE	SSC5D	GSE197495_3_ctrl_Tcell_ctrl
4	4	76.9023		0.259802	0.905177	2.66798	-3.45108	0.652563	-0.20644	0.958802		-5.05774	Decay_of_decay	0.43973	FALSE	SSH1	GSE197495_3_ctrl_Tcell_ctrl
4	4	105.403		1.05485	0.963452	0.657103	-6.1553	1.56645	-0.378837	1.00062		-35.5906	Decay_of_decay	0.0125137	TRUE	SSH2	GSE197495_3_ctrl_Tcell_ctrl
4	4	26.9315		0.0345593	0.961481	20.0568	-8.91792	0.0367305	-0.00107821	0.961865		-6.91839	Exponential	0.993093	FALSE	SSH3	GSE197495_3_ctrl_Tcell_ctrl
4	4	87.8884		-0.116239	0.9716		-13.4934	-0.0778903	-0.0183474	0.979404		-12.1226	Exponential	0.750814	FALSE	SSNA1	GSE197495_3_ctrl_Tcell_ctrl
3	3	171.609		0.136929	1.04068	5.06208	-14.6302									SSR1	GSE197495_3_ctrl_Tcell_ctrl
3	3	106.785		0.0833936	1.01558	8.31175	-15.1843									SSR3	GSE197495_3_ctrl_Tcell_ctrl
4	4	6.27774		0.305971	0.911431	2.2654	-3.37218	0.501668	-0.104169	0.937684		-1.96381	Exponential	0.758169	FALSE	SSTR3	GSE197495_3_ctrl_Tcell_ctrl
4	4	152.005		-0.0588787	0.992346		-17.1743	-0.085022	0.012699	0.987199		-15.9034	Exponential	0.732312	FALSE	SSU72	GSE197495_3_ctrl_Tcell_ctrl
3	3	20.3014		0.319455	1.02434	2.16978	-0.153041									SSX2IP	GSE197495_3_ctrl_Tcell_ctrl
4	4	0.732403		-0.330835	0.9227		9.17872	-1.46983	0.503139	0.65393		8.56697	Decay_of_decay	0.513064	FALSE	ST14	GSE197495_3_ctrl_Tcell_ctrl
4	4	251.235		1.10123	0.955028	0.629432	-5.86055	1.63815	-0.40091	0.993188		-16.2115	Decay_of_decay	0.137007	FALSE	ST3GAL1	GSE197495_3_ctrl_Tcell_ctrl
4	4	50.0127		0.257823	0.920832	2.68846	-4.91908	0.568047	-0.16345	0.963883		-6.26494	Decay_of_decay	0.457371	FALSE	ST3GAL2	GSE197495_3_ctrl_Tcell_ctrl
4	4	9.8979		0.292618	0.924091	2.36878	-0.987272	0.153304	0.0738808	0.904539		0.846987	Exponential	0.870859	FALSE	ST3GAL4	GSE197495_3_ctrl_Tcell_ctrl
4	4	44.9486		0.430834	1.02802	1.60885	-8.05139	0.492046	-0.035283	1.03574		-6.27126	Exponential	0.851426	FALSE	ST3GAL5	GSE197495_3_ctrl_Tcell_ctrl
4	4	235.666		0.752083	0.98955	0.921636	-19.2945	0.831189	-0.0518973	0.997047		-25.0192	Decay_of_decay	0.248675	FALSE	ST6GAL1	GSE197495_3_ctrl_Tcell_ctrl
4	4	1.56944		0.285592	0.945992	2.42705	-7.93522	0.486639	-0.107358	0.973809		-8.94976	Decay_of_decay	0.481306	FALSE	ST6GALNAC1	GSE197495_3_ctrl_Tcell_ctrl
4	3	0.292961		3.31836	1.00346	0.208882	-10.0179	-0.8578	16.2598	1		-9.47971	Exponential	0.626752	FALSE	ST6GALNAC2	GSE197495_3_ctrl_Tcell_ctrl
4	4	45.3671		0.146693	0.940069	4.72516	-4.47041	0.117769	0.0147655	0.935482		-2.49238	Exponential	0.952837	FALSE	ST6GALNAC4	GSE197495_3_ctrl_Tcell_ctrl
3	3	8.16873		0.195754	1.04813	3.54091	-20.8097									ST7	GSE197495_3_ctrl_Tcell_ctrl
4	4	3.1598		0.403165	0.776886	1.71926	4.70371	1.00743	-0.313567	0.845862		6.37623	Exponential	0.819086	FALSE	ST8SIA1	GSE197495_3_ctrl_Tcell_ctrl
4	4	72.6962		0.442012	0.995928	1.56817	-19.8642	0.501024	-0.0337854	1.00325		-25.4117	Decay_of_decay	0.254558	FALSE	ST8SIA4	GSE197495_3_ctrl_Tcell_ctrl
4	4	0.439442		-0.157036	0.896236		0.399522	-0.283253	0.0592618	0.870959		2.2311	Exponential	0.869828	FALSE	STAB1	GSE197495_3_ctrl_Tcell_ctrl
3	3	2.78131		-0.155058	0.83693		2.94436									STAC3	GSE197495_3_ctrl_Tcell_ctrl
4	4	40.1566		0.311381	0.994102	2.22605	-13.3079	0.234501	0.0418166	0.983237		-12.9129	Exponential	0.610083	FALSE	STAG1	GSE197495_3_ctrl_Tcell_ctrl
3	3	169.375		0.401233	1.09067	1.72754	-8.09485									STAG2	GSE197495_3_ctrl_Tcell_ctrl
4	4	9.8142		-0.101532	0.911885		-0.199538	-0.250992	0.0711589	0.882922		1.53017	Exponential	0.835441	FALSE	STAG3	GSE197495_3_ctrl_Tcell_ctrl
4	4	24.818		0.850266	0.978928	0.815212	-11.8451	0.877262	-0.0183378	0.98133		-9.89747	Exponential	0.927272	FALSE	STAM	GSE197495_3_ctrl_Tcell_ctrl
4	4	21.2606		0.465937	1.0264	1.48764	-12.4925	0.319986	0.0853351	1.00823		-18.2347	Decay_of_decay	0.248102	FALSE	STAM2	GSE197495_3_ctrl_Tcell_ctrl
3	3	46.1435		0.0972643	1.01401	7.12643	-11.1877									STAMBP	GSE197495_3_ctrl_Tcell_ctrl
4	4	33.4185		0.819666	1.01497	0.845646	-8.86783	0.938708	-0.0831401	1.02536		-7.48622	Exponential	0.7529	FALSE	STAMBPL1	GSE197495_3_ctrl_Tcell_ctrl
3	3	16.0528		0.220552	1.03758	3.14278	-7.2527									STAP1	GSE197495_3_ctrl_Tcell_ctrl
3	3	0.350401		3.98469	2.70775	0.173953	-7.44008									STAR	GSE197495_3_ctrl_Tcell_ctrl
4	4	15.4642		-0.101218	0.922361		-3.37391	-0.10983	0.0041148	0.92069		-1.37589	Exponential	0.985828	FALSE	STARD10	GSE197495_3_ctrl_Tcell_ctrl
4	4	1.17184		5.22307	0.998202	0.132709	-4.92842	5.55683	-2.08963	0.996033		-5.64316	Decay_of_decay	0.504637	FALSE	STARD13	GSE197495_3_ctrl_Tcell_ctrl
4	4	85.8167		0.0531291	1.00656	13.0465	-7.93322	-0.123229	0.0882962	0.974605		-10.4033	Decay_of_decay	0.387599	FALSE	STARD3	GSE197495_3_ctrl_Tcell_ctrl
3	3	28.273		0.238447	1.05525	2.90693	-13.9697									STARD3NL	GSE197495_3_ctrl_Tcell_ctrl
3	3	64.9557		0.222593	1.00894	3.11396	-1.68329									STARD4	GSE197495_3_ctrl_Tcell_ctrl
4	4	1.56944		0.324298	0.861456	2.13738	0.817239	1.27483	-0.505061	0.976033		-8.11567	Decay_of_decay	0.16413	FALSE	STARD5	GSE197495_3_ctrl_Tcell_ctrl
4	4	0.25111		0.050652	0.858301	13.6845	4.70893	1.30466	-0.627677	1.04372		-3.52612	Decay_of_decay	0.179482	FALSE	STARD6	GSE197495_3_ctrl_Tcell_ctrl
4	4	106.617		0.291788	1.03887	2.37552	-9.6463	0.109053	0.0996653	1.01188		-15.8928	Decay_of_decay	0.232207	FALSE	STARD7	GSE197495_3_ctrl_Tcell_ctrl
4	4	2.15536		0.931226	0.926956	0.744339	-3.6001	1.54537	-0.409837	0.97669		-6.87587	Decay_of_decay	0.345995	FALSE	STARD8	GSE197495_3_ctrl_Tcell_ctrl
3	3	45.0047		0.0996813	0.959123	6.95363	-0.196861									STARD9	GSE197495_3_ctrl_Tcell_ctrl
3	3	534.778		0.121124	1.0367	5.7226	-14.5729									STAT1	GSE197495_3_ctrl_Tcell_ctrl
3	3	98.9008		-0.00181993	0.986596		-10.273									STAT2	GSE197495_3_ctrl_Tcell_ctrl
4	4	207.479		-0.0445346	0.969596		-12.3469	-0.0130518	-0.0153315	0.975597		-10.6222	Exponential	0.83394	FALSE	STAT3	GSE197495_3_ctrl_Tcell_ctrl
3	3	112.085		0.307062	1.06851	2.25735	-10.1066									STAT4	GSE197495_3_ctrl_Tcell_ctrl
4	4	142.17		0.0870952	0.999124	7.9585	-11.9229	-0.0113409	0.0497848	0.981998		-12.9581	Decay_of_decay	0.479759	FALSE	STAT5A	GSE197495_3_ctrl_Tcell_ctrl
4	4	203.901		0.0178863	0.978614	38.753	-12.8092	0.136481	-0.0588414	0.999985		-69.6908	Decay_of_decay	0.000404938	TRUE	STAT5B	GSE197495_3_ctrl_Tcell_ctrl
4	4	88.0348		0.603954	0.988241	1.14768	-16.4774	0.601308	0.0016162	0.987954		-14.4796	Exponential	0.98485	FALSE	STAU1	GSE197495_3_ctrl_Tcell_ctrl
3	3	46.6253		0.158567	1.0071	4.37132	-4.11956									STAU2	GSE197495_3_ctrl_Tcell_ctrl
4	4	4.28979		0.667364	0.933673	1.03863	-5.34152	1.00602	-0.205251	0.967578		-5.7463	Decay_of_decay	0.530705	FALSE	STBD1	GSE197495_3_ctrl_Tcell_ctrl
4	4	10.5257		0.492173	0.845059	1.40834	1.56817	0.995945	-0.275032	0.900977		2.91075	Exponential	0.745429	FALSE	STC2	GSE197495_3_ctrl_Tcell_ctrl
4	3	0.0837032		-0.15798	0.650372		10.9315	-1.45125	0.575571	0.442148		12.4531	Exponential	0.782012	FALSE	STEAP1	GSE197495_3_ctrl_Tcell_ctrl
4	4	0.544071		1.74968	0.94875	0.396157	1.73411	2.9616	-1.17205	1.0029		-19.9005	Decay_of_decay	0.0331916	TRUE	STEAP1B	GSE197495_3_ctrl_Tcell_ctrl
3	3	0.175201		-0.816317	0.446578		8.43388									STEAP3	GSE197495_3_ctrl_Tcell_ctrl
4	4	49.6151		0.65508	1.00136	1.05811	-12.2981	0.781807	-0.0800296	1.01427		-12.7298	Decay_of_decay	0.528356	FALSE	STIL	GSE197495_3_ctrl_Tcell_ctrl
4	4	209.425		0.0870579	0.960675	7.96191	-7.98917	0.0699061	0.00863847	0.957777		-6.01081	Exponential	0.953204	FALSE	STIM1	GSE197495_3_ctrl_Tcell_ctrl
4	4	80.5643		0.401736	1.01268	1.72538	-7.48233	0.557886	-0.088504	1.03266		-6.92128	Exponential	0.629505	FALSE	STIM2	GSE197495_3_ctrl_Tcell_ctrl
4	4	2.76221		-0.069833	0.787139		3.73408	0.112989	-0.0869285	0.817818		5.64329	Exponential	0.904271	FALSE	STIMATE	GSE197495_3_ctrl_Tcell_ctrl
3	3	1.97101		0.339952	1.03612	2.03896	-0.745485									STIMATE-MUSTN1	GSE197495_3_ctrl_Tcell_ctrl
4	4	214.197		0.0149139	0.96582	46.4765	-10.9823	0.160166	-0.0719355	0.991798		-19.0312	Decay_of_decay	0.183828	FALSE	STING1	GSE197495_3_ctrl_Tcell_ctrl
4	4	261.698		0.0989825	0.993676	7.00273	-17.4798	0.068363	0.0155426	0.988449		-16.3728	Exponential	0.704768	FALSE	STIP1	GSE197495_3_ctrl_Tcell_ctrl
4	4	537.542		0.319761	0.953276	2.16771	-6.97525	0.338773	-0.0102669	0.955881		-4.98971	Exponential	0.96173	FALSE	STK10	GSE197495_3_ctrl_Tcell_ctrl
4	4	97.4515		0.100463	0.915565	6.89952	-2.52307	0.108886	-0.00423052	0.916931		-0.524192	Exponential	0.989315	FALSE	STK11	GSE197495_3_ctrl_Tcell_ctrl
4	4	28.0196		-0.0758703	0.982151		-5.03063	-0.251322	0.0845666	0.94705		-4.80282	Exponential	0.591712	FALSE	STK11IP	GSE197495_3_ctrl_Tcell_ctrl
4	4	31.8072		0.0257893	0.91414	26.8773	-4.14766	0.153962	-0.0632439	0.936093		-2.60761	Exponential	0.786188	FALSE	STK16	GSE197495_3_ctrl_Tcell_ctrl
4	4	68.5739		0.836336	1.07516	0.828791	-3.84413	0.385444	0.349747	1.03679		-4.5865	Decay_of_decay	0.502414	FALSE	STK17A	GSE197495_3_ctrl_Tcell_ctrl
4	4	396.795		0.818863	1.04218	0.846475	-6.50121	0.763762	0.0397654	1.03739		-4.57034	Exponential	0.916426	FALSE	STK17B	GSE197495_3_ctrl_Tcell_ctrl
4	4	116.975		0.246518	0.998438	2.81175	-9.83256	0.105715	0.0748962	0.977184		-10.7286	Decay_of_decay	0.490323	FALSE	STK24	GSE197495_3_ctrl_Tcell_ctrl
3	3	67.08		0.0673498	0.980987	10.2918	-3.94203									STK26	GSE197495_3_ctrl_Tcell_ctrl
3	3	4.73042		0.303758	1.00136	2.28191	1.44832									STK3	GSE197495_3_ctrl_Tcell_ctrl
3	3	0.350401		2.97904	2.10463	0.232674	-3.48977									STK31	GSE197495_3_ctrl_Tcell_ctrl
4	4	11.2372		-0.0420682	0.964203		-5.94107	-0.137452	0.0463624	0.945996		-4.45545	Exponential	0.774147	FALSE	STK32C	GSE197495_3_ctrl_Tcell_ctrl
4	4	0.606848		0.0553353	1.06144	12.5263	5.6605	-0.918315	0.48595	0.871111		1.49332	Decay_of_decay	0.306165	FALSE	STK33	GSE197495_3_ctrl_Tcell_ctrl
4	4	50.6195		0.431484	0.90014	1.60643	-1.21801	1.17546	-0.411509	0.985291		-12.1071	Decay_of_decay	0.127968	FALSE	STK35	GSE197495_3_ctrl_Tcell_ctrl
3	3	13.0087		-0.0948463	0.906283		-0.367617									STK36	GSE197495_3_ctrl_Tcell_ctrl
3	3	124.349		0.40131	1.07703	1.72721	-4.17773									STK38	GSE197495_3_ctrl_Tcell_ctrl
3	3	25.9078		0.272302	1.10387	2.54551	-3.71597									STK38L	GSE197495_3_ctrl_Tcell_ctrl
3	3	109.479		0.0667087	1.01167	10.3907	-15.6137									STK39	GSE197495_3_ctrl_Tcell_ctrl
4	4	257.659		0.353446	1.01817	1.96111	-12.3983	0.37997	-0.0147613	1.02177		-10.5284	Exponential	0.885489	FALSE	STK4	GSE197495_3_ctrl_Tcell_ctrl
4	4	153.595		0.121682	0.915334	5.69638	-4.26375	0.284504	-0.0823977	0.940958		-2.95062	Exponential	0.739951	FALSE	STK40	GSE197495_3_ctrl_Tcell_ctrl
4	4	0.481293		-0.322417	0.645365		5.8761	0.788887	-0.506676	0.834478		5.87334	Decay_of_decay	0.568071	FALSE	STKLD1	GSE197495_3_ctrl_Tcell_ctrl
4	4	64.4515		0.169728	1.01093	4.08387	-13.9838	0.0660646	0.0538847	0.994097		-21.6842	Decay_of_decay	0.192263	FALSE	STN1	GSE197495_3_ctrl_Tcell_ctrl
3	3	108.143		-0.0493869	0.958613		-5.53928									STOM	GSE197495_3_ctrl_Tcell_ctrl
4	4	9.8979		0.413548	0.949169	1.6761	-7.99106	0.655657	-0.134998	0.979119		-10.3089	Decay_of_decay	0.39617	FALSE	STOML1	GSE197495_3_ctrl_Tcell_ctrl
4	4	0.376664		2.11205	0.972413	0.328187	3.90142	3.33271	-1.41855	1.01312		-7.01612	Decay_of_decay	0.127508	FALSE	STOX1	GSE197495_3_ctrl_Tcell_ctrl
4	4	9.7305		0.421887	0.957777	1.64297	-8.50076	0.489543	-0.0378987	0.96625		-6.74366	Exponential	0.843914	FALSE	STPG1	GSE197495_3_ctrl_Tcell_ctrl
3	3	0.503702		0.517062	0.983324	1.34055	6.46071									STPG3	GSE197495_3_ctrl_Tcell_ctrl
3	3	13.6219		0.422623	1.08017	1.64011	-3.53566									STRADA	GSE197495_3_ctrl_Tcell_ctrl
3	3	13.5781		-0.00564832	0.981504		-8.62072									STRBP	GSE197495_3_ctrl_Tcell_ctrl
4	4	0.104629		0.0656425	0.852637	10.5594	4.13261	1.28284	-0.610341	1.03005		-6.55433	Decay_of_decay	0.131289	FALSE	STRC	GSE197495_3_ctrl_Tcell_ctrl
4	4	51.1217		0.299812	1.00303	2.31194	-16.9714	0.229988	0.0379075	0.993026		-19.9501	Decay_of_decay	0.36065	FALSE	STRIP1	GSE197495_3_ctrl_Tcell_ctrl
4	4	21.0932		-0.0403114	0.981063		-9.82683	-0.108573	0.033263	0.967919		-8.57694	Exponential	0.728603	FALSE	STRIP2	GSE197495_3_ctrl_Tcell_ctrl
3	3	63.1599		0.497627	1.12204	1.3929	-9.7997									STRN	GSE197495_3_ctrl_Tcell_ctrl
4	4	18.1636		0.837348	0.998179	0.827789	-4.92261	1.20795	-0.25621	1.02945		-5.86846	Decay_of_decay	0.486503	FALSE	STRN3	GSE197495_3_ctrl_Tcell_ctrl
4	4	96.6563		0.314104	0.965973	2.20674	-7.60604	0.264785	0.0266592	0.95911		-5.72711	Exponential	0.88952	FALSE	STRN4	GSE197495_3_ctrl_Tcell_ctrl
3	3	14.5855		0.223123	1.02777	3.10657	-4.61846									STS	GSE197495_3_ctrl_Tcell_ctrl
4	4	122.374		-0.00267391	0.985685		-10.6416	0.137629	-0.0693038	1.01153		-16.3537	Decay_of_decay	0.249089	FALSE	STT3A	GSE197495_3_ctrl_Tcell_ctrl
3	3	206.54		0.145159	1.06377	4.77508	-5.46982									STT3B	GSE197495_3_ctrl_Tcell_ctrl
4	4	29.3589		-0.0935599	0.941432		-4.60832	-0.139829	0.0221707	0.93237		-2.69082	Exponential	0.90873	FALSE	STUB1	GSE197495_3_ctrl_Tcell_ctrl
4	4	65.3931		-0.189408	0.976747		-7.1016	-0.290689	0.0475032	0.95453		-6.14068	Exponential	0.682506	FALSE	STX10	GSE197495_3_ctrl_Tcell_ctrl
4	4	59.9315		0.96807	0.980982	0.716009	-14.3847	1.11782	-0.10858	0.992925		-16.9705	Decay_of_decay	0.381247	FALSE	STX11	GSE197495_3_ctrl_Tcell_ctrl
4	4	29.4217		0.433482	0.999374	1.59902	-9.70824	0.269304	0.0936621	0.978371		-10.6449	Decay_of_decay	0.487208	FALSE	STX12	GSE197495_3_ctrl_Tcell_ctrl
3	3	111.647		0.0202234	0.986333	34.2744	-7.99534									STX16	GSE197495_3_ctrl_Tcell_ctrl
3	3	46.1216		0.291892	1.05928	2.37467	-7.90905									STX17	GSE197495_3_ctrl_Tcell_ctrl
3	3	30.1345		0.381795	1.11347	1.8155	-8.82046									STX18	GSE197495_3_ctrl_Tcell_ctrl
4	4	17.3475		0.36411	0.896394	1.90368	-2.31886	0.908554	-0.294347	0.963435		-5.41892	Decay_of_decay	0.354572	FALSE	STX1A	GSE197495_3_ctrl_Tcell_ctrl
4	4	4.18516		-0.177648	0.944015		-8.59364	-0.0355029	-0.0670105	0.973775		-10.16	Decay_of_decay	0.442392	FALSE	STX1B	GSE197495_3_ctrl_Tcell_ctrl
3	3	24.1558		0.207645	1.00653	3.33813	-1.92789									STX2	GSE197495_3_ctrl_Tcell_ctrl
3	3	169.726		0.265609	1.07104	2.60966	-19.5727									STX3	GSE197495_3_ctrl_Tcell_ctrl
4	4	63.3843		0.0205694	0.985588	33.698	-11.3358	-0.0414914	0.0307592	0.974245		-10.19	Exponential	0.711004	FALSE	STX4	GSE197495_3_ctrl_Tcell_ctrl
4	4	45.7438		0.194853	1.01268	3.55728	-11.0529	0.047535	0.0772049	0.9892		-16.8572	Decay_of_decay	0.246084	FALSE	STX5	GSE197495_3_ctrl_Tcell_ctrl
4	4	42.0818		0.401697	1.01084	1.72555	-10.6397	0.226533	0.0990452	0.987703		-15.2795	Decay_of_decay	0.287254	FALSE	STX6	GSE197495_3_ctrl_Tcell_ctrl
3	3	27.8131		0.242197	1.02465	2.86191	-3.08952									STX7	GSE197495_3_ctrl_Tcell_ctrl
4	4	32.3094		0.00963445	0.968923	71.9446	-12.8651	0.103545	-0.0464251	0.985894		-14.7871	Decay_of_decay	0.419652	FALSE	STXBP1	GSE197495_3_ctrl_Tcell_ctrl
4	4	78.1788		-0.0825324	0.981241		-15.3708	-0.0762986	-0.00300839	0.982482		-13.3951	Exponential	0.950473	FALSE	STXBP2	GSE197495_3_ctrl_Tcell_ctrl
3	3	42.6833		0.537784	1.13926	1.2889	-14.4811									STXBP3	GSE197495_3_ctrl_Tcell_ctrl
3	3	4.24862		0.283146	0.984692	2.44802	2.17695									STXBP4	GSE197495_3_ctrl_Tcell_ctrl
3	3	20.2795		0.459325	1.1046	1.50905	-7.00874									STXBP5	GSE197495_3_ctrl_Tcell_ctrl
4	4	14.3342		0.200748	0.952306	3.45283	-0.355401	0.800114	-0.31369	1.03878		-5.33824	Decay_of_decay	0.274367	FALSE	STYK1	GSE197495_3_ctrl_Tcell_ctrl
3	3	41.9606		0.248674	1.06002	2.78737	-16.3573									STYX	GSE197495_3_ctrl_Tcell_ctrl
3	3	302.046		0.0516422	1.02645	13.4221	-9.89258									SUB1	GSE197495_3_ctrl_Tcell_ctrl
3	3	27.8131		0.263229	1.02224	2.63325	-1.86026									SUCLA2	GSE197495_3_ctrl_Tcell_ctrl
3	3	81.4683		0.014213	0.996789	48.7686	-14.119									SUCLG1	GSE197495_3_ctrl_Tcell_ctrl
3	3	26.3458		0.0747882	0.98063	9.26814	-3.55619									SUCLG2	GSE197495_3_ctrl_Tcell_ctrl
4	4	23.7926		0.624985	1.02735	1.10906	-5.17547	0.785894	-0.101729	1.04402		-3.7833	Exponential	0.754966	FALSE	SUCO	GSE197495_3_ctrl_Tcell_ctrl
3	3	44.6543		0.0295965	0.989874	23.4199	-8.3604									SUDS3	GSE197495_3_ctrl_Tcell_ctrl
4	4	33.9626		1.02523	0.922827	0.67609	-3.07738	1.60138	-0.394872	0.967344		-3.8297	Decay_of_decay	0.501617	FALSE	SUFU	GSE197495_3_ctrl_Tcell_ctrl
4	4	57.6924		0.102959	0.990777	6.73228	-5.30711	-0.10813	0.107	0.95447		-5.67113	Decay_of_decay	0.534298	FALSE	SUGP1	GSE197495_3_ctrl_Tcell_ctrl
3	3	137.598		-0.0332683	0.97815		-10.0785									SUGP2	GSE197495_3_ctrl_Tcell_ctrl
3	3	40.5371		0.200201	1.067	3.46225	-8.51094									SUGT1	GSE197495_3_ctrl_Tcell_ctrl
4	3	0.272035		2.52465	1.00918	0.274552	0.507013	3.33849	-1.28172	1.02514		-0.991284	Decay_of_decay	0.44694	FALSE	SULF1	GSE197495_3_ctrl_Tcell_ctrl
4	4	1.59036		0.243723	0.678782	2.84399	6.48617	3.16881	-1.47223	0.957307		1.23786	Decay_of_decay	0.264846	FALSE	SULF2	GSE197495_3_ctrl_Tcell_ctrl
3	3	0.766503		0.294099	0.930721	2.35685	5.19222									SULT1A2	GSE197495_3_ctrl_Tcell_ctrl
3	3	1.35781		-0.191415	0.848996		1.77176									SULT1A3	GSE197495_3_ctrl_Tcell_ctrl
4	4	4.58275		0.23449	1.02752	2.95598	-9.02074	0.0293883	0.109218	0.995635		-24.0916	Decay_of_decay	0.0755399	FALSE	SULT1B1	GSE197495_3_ctrl_Tcell_ctrl
3	3	0.350401		0.333641	1.10301	2.07752	-7.90072									SULT2B1	GSE197495_3_ctrl_Tcell_ctrl
3	3	13.5562		-0.0165076	0.906347		1.28832									SUMF1	GSE197495_3_ctrl_Tcell_ctrl
3	3	132.977		0.041525	1.01719	16.6923	-14.0535									SUMO1	GSE197495_3_ctrl_Tcell_ctrl
4	4	0.355739		2.48356	1.00503	0.279094	-7.33143	2.87051	-0.72584	1.01245		-5.77609	Exponential	0.789702	FALSE	SUMO4	GSE197495_3_ctrl_Tcell_ctrl
3	3	39.683		0.125213	1.01824	5.53574	-9.62416									SUN1	GSE197495_3_ctrl_Tcell_ctrl
4	4	459.259		-0.0671044	0.901471		-1.37039	-0.0806932	0.00653134	0.898951		0.626937	Exponential	0.983544	FALSE	SUN2	GSE197495_3_ctrl_Tcell_ctrl
4	4	0.125555		-0.202361	0.847804		0.728902	-0.0977877	-0.0486318	0.868481		2.63264	Exponential	0.90144	FALSE	SUN3	GSE197495_3_ctrl_Tcell_ctrl
4	4	7.36588		0.193703	0.896458	3.57839	-2.91828	0.591658	-0.205092	0.953619		-4.28521	Decay_of_decay	0.455909	FALSE	SUOX	GSE197495_3_ctrl_Tcell_ctrl
3	3	215.979		0.0821409	1.03386	8.43852	-9.95749									SUPT16H	GSE197495_3_ctrl_Tcell_ctrl
3	3	54.5969		0.304649	1.0745	2.27523	-15.4533									SUPT20H	GSE197495_3_ctrl_Tcell_ctrl
3	3	7.33653		-0.141493	0.855709		2.18147									SUPT3H	GSE197495_3_ctrl_Tcell_ctrl
3	3	1.35781		0.259889	1.06781	2.66709	-27.1248									SUPT4H1	GSE197495_3_ctrl_Tcell_ctrl
4	4	227.296		0.0580851	0.923414	11.9333	-4.48593	0.135741	-0.0386543	0.936473		-2.66044	Exponential	0.867512	FALSE	SUPT5H	GSE197495_3_ctrl_Tcell_ctrl
4	4	263.079		0.118312	0.978057	5.85863	-13.3579	0.121961	-0.00185948	0.978662		-11.3617	Exponential	0.980446	FALSE	SUPT6H	GSE197495_3_ctrl_Tcell_ctrl
3	3	54.9692		0.167817	1.06694	4.13037	-6.03731									SUPT7L	GSE197495_3_ctrl_Tcell_ctrl
3	3	29.0614		0.628238	1.15767	1.10332	-8.16574									SUPV3L1	GSE197495_3_ctrl_Tcell_ctrl
4	4	14.6271		0.151139	1.03423	4.58617	-3.31968	-0.21701	0.190369	0.971418		-9.51631	Decay_of_decay	0.233729	FALSE	SURF2	GSE197495_3_ctrl_Tcell_ctrl
4	4	409.916		0.00537976	0.98478	128.844	-9.26808	-0.0867078	0.0454272	0.967693		-8.45692	Exponential	0.661463	FALSE	SURF4	GSE197495_3_ctrl_Tcell_ctrl
4	4	30.5098		0.769679	0.903147	0.900567	-1.31066	1.12144	-0.214578	0.936251		0.107422	Exponential	0.760115	FALSE	SURF6	GSE197495_3_ctrl_Tcell_ctrl
3	3	28.2511		0.0257489	0.948499	26.9195	-1.20394									SUSD1	GSE197495_3_ctrl_Tcell_ctrl
3	3	0.985504		-0.0455879	0.950576		-3.91711									SUSD2	GSE197495_3_ctrl_Tcell_ctrl
4	4	45.2834		0.139845	0.966904	4.95654	-8.82076	0.113636	0.0134131	0.96266		-6.87989	Exponential	0.922697	FALSE	SUSD3	GSE197495_3_ctrl_Tcell_ctrl
3	3	3.83252		0.21948	1.0635	3.15813	-13.2019									SUSD4	GSE197495_3_ctrl_Tcell_ctrl
4	4	97.8072		0.789347	0.965129	0.878127	-8.86206	1.10892	-0.208974	0.994042		-18.885	Decay_of_decay	0.142837	FALSE	SUSD6	GSE197495_3_ctrl_Tcell_ctrl
4	4	40.6379		0.532255	1.04136	1.30228	-5.98595	0.161851	0.224873	0.997017		-26.4468	Decay_of_decay	0.0384431	TRUE	SUV39H1	GSE197495_3_ctrl_Tcell_ctrl
3	3	13.4905		0.459772	1.08445	1.50759	-2.3129									SUV39H2	GSE197495_3_ctrl_Tcell_ctrl
3	3	81.2274		0.426671	1.10804	1.62455	-15.1126									SUZ12	GSE197495_3_ctrl_Tcell_ctrl
4	4	23.1439		0.129222	0.993208	5.364	-21.7798	0.170055	-0.0209321	0.99995		-59.6565	Decay_of_decay	0.00435617	TRUE	SV2A	GSE197495_3_ctrl_Tcell_ctrl
4	4	1.73684		0.488599	0.931698	1.41864	1.63596	1.45554	-0.552313	1.03532		-4.48734	Decay_of_decay	0.235985	FALSE	SV2C	GSE197495_3_ctrl_Tcell_ctrl
4	3	0.188332		49.1852	1	0.0140926	5.59638	62.3785	-30.9744	1		0.0965437	Decay_of_decay	0.256166	FALSE	SVEP1	GSE197495_3_ctrl_Tcell_ctrl
3	3	21.4621		0.523726	1.15838	1.32349	-6.25505									SVIL	GSE197495_3_ctrl_Tcell_ctrl
4	4	24.9226		0.419275	0.93187	1.6532	-3.93113	0.472233	-0.0293423	0.938484		-1.97342	Exponential	0.934593	FALSE	SWAP70	GSE197495_3_ctrl_Tcell_ctrl
3	3	14.0818		0.125193	1.02542	5.53664	-14.1543									SWI5	GSE197495_3_ctrl_Tcell_ctrl
4	4	3.28535		0.44347	1.01971	1.56301	-5.24363	0.637231	-0.112012	1.04349		-4.43829	Exponential	0.660676	FALSE	SWSAP1	GSE197495_3_ctrl_Tcell_ctrl
3	3	5.84732		0.411628	1.11244	1.68392	-15.8427									SWT1	GSE197495_3_ctrl_Tcell_ctrl
3	3	40.6904		0.0976708	1.01337	7.09677	-10.7788									SYAP1	GSE197495_3_ctrl_Tcell_ctrl
3	3	2.43091		0.206838	1.09191	3.35115	-3.04329									SYCE2	GSE197495_3_ctrl_Tcell_ctrl
3	3	4.53332		0.140266	0.981868	4.94166	-1.30453									SYCP2	GSE197495_3_ctrl_Tcell_ctrl
3	3	0.547502		1.82382	1.57619	0.380052	-12.7567									SYDE2	GSE197495_3_ctrl_Tcell_ctrl
3	3	88.9144		0.205881	1.05321	3.36674	-30.6079									SYF2	GSE197495_3_ctrl_Tcell_ctrl
3	3	6.96423		-0.0171684	0.957874		-3.88061									SYK	GSE197495_3_ctrl_Tcell_ctrl
4	4	148.636		-0.0289477	0.964402		-9.94117	-0.0208926	-0.00393497	0.965913		-7.95038	Exponential	0.969452	FALSE	SYMPK	GSE197495_3_ctrl_Tcell_ctrl
3	3	0.876004		0.149407	1.06518	4.63934	-5.38729									SYN1	GSE197495_3_ctrl_Tcell_ctrl
4	4	0.188332		-0.48578	0.741373		9.8629	-1.46635	0.415825	0.52878		10.9966	Exponential	0.709051	FALSE	SYN2	GSE197495_3_ctrl_Tcell_ctrl
3	3	0.854103		0.734379	1.13532	0.943855	2.42436									SYN3	GSE197495_3_ctrl_Tcell_ctrl
4	3	0.0837032		0.16164	0.620079	4.28823	9.65394	0.289844	-0.0605416	0.636119		11.6516	Exponential	0.984655	FALSE	SYNC	GSE197495_3_ctrl_Tcell_ctrl
3	3	191.976		0.323056	1.08108	2.1456	-17.9232									SYNCRIP	GSE197495_3_ctrl_Tcell_ctrl
4	4	217.084		0.338322	1.0146	2.04878	-16.7458	0.325934	0.00684551	1.01289		-14.8301	Exponential	0.907737	FALSE	SYNE1	GSE197495_3_ctrl_Tcell_ctrl
3	3	377.645		0.265157	1.03649	2.6141	-3.993									SYNE2	GSE197495_3_ctrl_Tcell_ctrl
4	4	243.911		0.414669	0.93708	1.67157	-4.83406	0.855417	-0.245194	0.990312		-16.09	Decay_of_decay	0.122159	FALSE	SYNE3	GSE197495_3_ctrl_Tcell_ctrl
4	4	61.5428		-0.0744482	0.953663		-9.9258	0.0490697	-0.0596996	0.977442		-11.174	Decay_of_decay	0.464241	FALSE	SYNGAP1	GSE197495_3_ctrl_Tcell_ctrl
4	4	5.54534		-0.267248	0.944755		-3.7104	-0.362102	0.0436144	0.923082		-2.0738	Exponential	0.809564	FALSE	SYNGR1	GSE197495_3_ctrl_Tcell_ctrl
4	4	16.3849		-0.0274135	0.966002		-4.67163	-0.169794	0.0694326	0.939067		-3.52868	Exponential	0.710551	FALSE	SYNGR3	GSE197495_3_ctrl_Tcell_ctrl
4	4	27.8313		0.762511	0.997983	0.909032	-14.8278	0.876231	-0.0756247	1.00857		-16.4115	Decay_of_decay	0.441244	FALSE	SYNJ1	GSE197495_3_ctrl_Tcell_ctrl
4	4	54.156		0.475465	1.04126	1.45783	-9.05355	0.257909	0.128514	1.01418		-13.958	Decay_of_decay	0.277253	FALSE	SYNJ2	GSE197495_3_ctrl_Tcell_ctrl
3	3	17.8705		0.318366	1.07619	2.1772	-13.2309									SYNJ2BP	GSE197495_3_ctrl_Tcell_ctrl
4	4	3.55739		0.310161	0.989383	2.2348	-0.416993	-0.162824	0.256034	0.92034		-1.06408	Decay_of_decay	0.510147	FALSE	SYNM	GSE197495_3_ctrl_Tcell_ctrl
4	4	4.18516		-0.0515256	0.866485		-1.15497	0.445844	-0.240982	0.952368		-4.52878	Decay_of_decay	0.341321	FALSE	SYNPO	GSE197495_3_ctrl_Tcell_ctrl
4	4	2.61573		1.07126	1.01463	0.647037	0.379885	1.70197	-0.501163	1.05555		0.399848	Exponential	0.570322	FALSE	SYNPO2	GSE197495_3_ctrl_Tcell_ctrl
4	4	192.35		0.516731	1.01811	1.34141	-15.8975	0.463001	0.0320497	1.01179		-15.0437	Exponential	0.667298	FALSE	SYNRG	GSE197495_3_ctrl_Tcell_ctrl
4	4	2.88776		-0.132379	0.900372		-3.50154	0.208857	-0.162542	0.965981		-7.669	Decay_of_decay	0.306153	FALSE	SYP	GSE197495_3_ctrl_Tcell_ctrl
3	3	23.0389		0.208918	1.01274	3.3178	-2.72958									SYPL1	GSE197495_3_ctrl_Tcell_ctrl
4	4	26.785		0.411581	0.993325	1.68411	-23.2237	0.451256	-0.0224183	0.998392		-31.1776	Decay_of_decay	0.186087	FALSE	SYS1	GSE197495_3_ctrl_Tcell_ctrl
4	4	104.42		0.110409	1.00964	6.27799	-12.9873									SYT11	GSE197495_3_ctrl_Tcell_ctrl
4	3	0.0418516		-0.592777	1.03163		16.7443	-4.50554	1.51893	0.162238		13.4282	Decay_of_decay	0.344062	FALSE	SYT13	GSE197495_3_ctrl_Tcell_ctrl
3	3	0.306601		0.865345	1.14493	0.801007	5.41032									SYT15	GSE197495_3_ctrl_Tcell_ctrl
4	4	0.188332		0.453651	0.757808	1.52793	7.96686	-0.0223711	0.242679	0.700308		9.89467	Exponential	0.914609	FALSE	SYT17	GSE197495_3_ctrl_Tcell_ctrl
3	3	0.569402		1.06262	1.22245	0.652302	5.61663									SYT2	GSE197495_3_ctrl_Tcell_ctrl
4	4	0.104629		-0.099035	0.685501		5.31861	1.15796	-0.596441	0.869081		4.85788	Decay_of_decay	0.525839	FALSE	SYT7	GSE197495_3_ctrl_Tcell_ctrl
4	4	121.516		-0.142531	0.983197		-7.76309	-0.250473	0.0512224	0.960353		-7.15421	Exponential	0.635348	FALSE	SYTL1	GSE197495_3_ctrl_Tcell_ctrl
3	3	81.7968		0.26315	1.06588	2.63404	-20.3052									SYTL2	GSE197495_3_ctrl_Tcell_ctrl
3	3	97.105		0.252687	1.09356	2.7431	-4.77308									SYTL3	GSE197495_3_ctrl_Tcell_ctrl
3	3	0.175201		0.619669	1.15142	1.11858	-6.62237									SYTL5	GSE197495_3_ctrl_Tcell_ctrl
4	4	70.3316		0.422007	0.966243	1.6425	-8.7325	0.417665	0.00243851	0.965694		-6.73355	Exponential	0.98967	FALSE	SYVN1	GSE197495_3_ctrl_Tcell_ctrl
4	4	191.136		0.00380644	0.975673	182.098	-9.71832	-0.0467703	0.0249299	0.966356		-8.07257	Exponential	0.811942	FALSE	SZRD1	GSE197495_3_ctrl_Tcell_ctrl
4	4	70.2688		0.264133	0.972896	2.62423	-10.815	0.44564	-0.0968613	0.998827		-33.8905	Decay_of_decay	0.0277171	TRUE	SZT2	GSE197495_3_ctrl_Tcell_ctrl
4	4	52.6493		0.379828	0.957274	1.8249	-9.31126	0.494116	-0.0631007	0.972036		-8.29882	Exponential	0.690143	FALSE	TAB1	GSE197495_3_ctrl_Tcell_ctrl
4	4	298.883		0.690471	0.963006	1.00388	-6.7644	1.09015	-0.249947	1.00172		-29.0536	Decay_of_decay	0.0305819	TRUE	TAB2	GSE197495_3_ctrl_Tcell_ctrl
3	3	43.8878		0.239346	1.03232	2.89601	-4.61285									TAB3	GSE197495_3_ctrl_Tcell_ctrl
4	3	0.0627774		-0.298749	0.59109		10.1266	-0.737792	0.192764	0.519097		12.067	Exponential	0.922442	FALSE	TAC3	GSE197495_3_ctrl_Tcell_ctrl
4	4	0.732403		1.07505	0.914554	0.644758	-1.88971	1.88724	-0.563536	0.974002		-5.05211	Decay_of_decay	0.351499	FALSE	TAC4	GSE197495_3_ctrl_Tcell_ctrl
4	4	232.151		0.176176	0.98937	3.9344	-17.3186	0.25	-0.0383863	1.00099		-35.6633	Decay_of_decay	0.0501049	FALSE	TACC1	GSE197495_3_ctrl_Tcell_ctrl
4	4	317.884		0.206205	0.945657	3.36144	-5.63186	0.204543	0.000864367	0.945406		-3.63195	Exponential	0.996969	FALSE	TACC3	GSE197495_3_ctrl_Tcell_ctrl
4	4	26.0945		0.553502	0.999288	1.25229	-9.27834	0.367513	0.11163	0.977828		-10.0666	Decay_of_decay	0.498756	FALSE	TACO1	GSE197495_3_ctrl_Tcell_ctrl
4	4	0.313887		0.0109076	0.795181	63.5473	3.65051	1.25997	-0.614089	0.978089		-9.16454	Decay_of_decay	0.100327	FALSE	TACR2	GSE197495_3_ctrl_Tcell_ctrl
3	3	18.6808		1.0096	1.29314	0.686559	-10.3614									TADA1	GSE197495_3_ctrl_Tcell_ctrl
3	3	30.5725		0.437445	1.11639	1.58454	-25.2998									TADA2A	GSE197495_3_ctrl_Tcell_ctrl
4	4	38.8383		0.767902	0.928385	0.902651	-4.42942	1.16208	-0.246876	0.964948		-4.63729	Decay_of_decay	0.548453	FALSE	TADA2B	GSE197495_3_ctrl_Tcell_ctrl
4	4	184.963		-0.0945039	0.984098		-8.17533	-0.199694	0.0505267	0.962752		-7.55186	Exponential	0.637153	FALSE	TADA3	GSE197495_3_ctrl_Tcell_ctrl
4	4	52.4191		0.201523	1.01344	3.43954	-14.1246	0.231198	-0.0156151	1.01808		-12.4359	Exponential	0.823548	FALSE	TAF1	GSE197495_3_ctrl_Tcell_ctrl
4	4	16.4058		-0.253129	0.985664		-8.50533	-0.347853	0.0437982	0.963551		-8.02186	Exponential	0.620269	FALSE	TAF10	GSE197495_3_ctrl_Tcell_ctrl
3	3	28.7986		0.296971	1.06807	2.33406	-11.5011									TAF11	GSE197495_3_ctrl_Tcell_ctrl
3	3	36.595		0.0834508	1.01587	8.30606	-15.4889									TAF12	GSE197495_3_ctrl_Tcell_ctrl
4	4	9.2492		0.239703	0.985531	2.89169	-11.9606	0.38494	-0.0770719	1.00693		-19.8084	Decay_of_decay	0.188646	FALSE	TAF13	GSE197495_3_ctrl_Tcell_ctrl
4	4	193.71		-0.103408	0.941287		-3.2831	-0.204468	0.0482628	0.921269		-1.57684	Exponential	0.828537	FALSE	TAF15	GSE197495_3_ctrl_Tcell_ctrl
4	4	5.85922		0.527268	1.0733	1.3146	0.736895	-0.293499	0.503587	0.970159		-8.5805	Decay_of_decay	0.156266	FALSE	TAF1A	GSE197495_3_ctrl_Tcell_ctrl
3	3	15.133		0.664553	1.196	1.04303	-6.73821									TAF1B	GSE197495_3_ctrl_Tcell_ctrl
4	4	46.8319		0.244885	0.99992	2.8305	-5.99984	0.47395	-0.122215	1.03348		-7.05543	Decay_of_decay	0.478241	FALSE	TAF1D	GSE197495_3_ctrl_Tcell_ctrl
3	3	46.2311		0.258374	1.0847	2.68273	-7.48554									TAF2	GSE197495_3_ctrl_Tcell_ctrl
4	4	39.5707		0.621856	0.998392	1.11464	-6.6344	0.892744	-0.168048	1.02636		-7.70989	Decay_of_decay	0.476765	FALSE	TAF3	GSE197495_3_ctrl_Tcell_ctrl
4	4	30.5935		0.329772	0.997816	2.1019	-21.2389	0.372732	-0.0235672	1.00373		-24.685	Decay_of_decay	0.337927	FALSE	TAF4	GSE197495_3_ctrl_Tcell_ctrl
3	3	8.47533		0.535534	1.10962	1.29431	-2.61044									TAF4B	GSE197495_3_ctrl_Tcell_ctrl
4	4	17.1173		1.02247	0.941388	0.677914	-5.28088	1.44257	-0.294947	0.973971		-5.92605	Decay_of_decay	0.510305	FALSE	TAF5	GSE197495_3_ctrl_Tcell_ctrl
4	4	37.4363		0.657473	0.992416	1.05426	-17.2919	0.756819	-0.0624143	1.00258		-26.4612	Decay_of_decay	0.159249	FALSE	TAF5L	GSE197495_3_ctrl_Tcell_ctrl
4	4	42.4375		-0.0676868	0.989843		-10.4868	-0.151941	0.0407849	0.973099		-10.0682	Exponential	0.612759	FALSE	TAF6	GSE197495_3_ctrl_Tcell_ctrl
4	4	9.10272		0.439183	0.919971	1.57826	-4.1633	0.689023	-0.138928	0.950013		-3.22666	Exponential	0.678983	FALSE	TAF6L	GSE197495_3_ctrl_Tcell_ctrl
3	3	93.5353		0.353896	1.10958	1.95862	-7.44135									TAF7	GSE197495_3_ctrl_Tcell_ctrl
4	4	49.4477		0.40301	0.999557	1.71993	-22.3193	0.437869	-0.0196723	1.00405		-23.8149	Decay_of_decay	0.447124	FALSE	TAF8	GSE197495_3_ctrl_Tcell_ctrl
3	3	26.083		0.361491	1.07545	1.91747	-6.72929									TAF9	GSE197495_3_ctrl_Tcell_ctrl
3	3	30.2878		0.184988	1.00686	3.74698	-2.86866									TAF9B	GSE197495_3_ctrl_Tcell_ctrl
3	3	0.876004		1.54932	1.46265	0.447389	-3.28476									TAFA1	GSE197495_3_ctrl_Tcell_ctrl
3	3	1.48921		0.444921	1.10611	1.55791	-9.42232									TAFA2	GSE197495_3_ctrl_Tcell_ctrl
4	4	66.2511		4.77352	0.998575	0.145207	-8.43176	5.23729	-1.91888	0.998514		-14.6266	Decay_of_decay	0.233783	FALSE	TAGAP	GSE197495_3_ctrl_Tcell_ctrl
3	3	8.32203		0.141036	1.01048	4.9147	-5.80576									TAGLN	GSE197495_3_ctrl_Tcell_ctrl
4	4	668.663		-0.192632	0.971517		-6.39935	-0.294652	0.0477965	0.949167		-5.25592	Exponential	0.71063	FALSE	TAGLN2	GSE197495_3_ctrl_Tcell_ctrl
4	3	0.104629		0.304442	0.957531	2.27678	12.9501									TAGLN3	GSE197495_3_ctrl_Tcell_ctrl
3	3	15.5929		0.172484	1.03637	4.01862	-12.8711									TAMM41	GSE197495_3_ctrl_Tcell_ctrl
4	4	0.585922		0.194006	0.799637	3.57282	2.34339	1.13164	-0.475582	0.921265		0.987975	Decay_of_decay	0.456707	FALSE	TANC1	GSE197495_3_ctrl_Tcell_ctrl
4	4	15.3595		0.866596	0.943325	0.79985	-5.49049	1.35749	-0.325053	0.984969		-10.8786	Decay_of_decay	0.25998	FALSE	TANC2	GSE197495_3_ctrl_Tcell_ctrl
4	4	16.5942		0.624167	0.976865	1.11052	-13.3539	0.692325	-0.0417223	0.984085		-12.0641	Exponential	0.7357	FALSE	TANGO6	GSE197495_3_ctrl_Tcell_ctrl
3	3	88.9363		0.597643	1.15328	1.1598	-11.0408									TANK	GSE197495_3_ctrl_Tcell_ctrl
4	4	84.3938		0.800766	1.0309	0.865605	-4.20222	0.978994	-0.124922	1.0464		-2.66646	Exponential	0.785209	FALSE	TAOK1	GSE197495_3_ctrl_Tcell_ctrl
4	4	92.3456		0.163132	0.931979	4.24901	-6.34093	0.35323	-0.0976046	0.961058		-6.12835	Exponential	0.590094	FALSE	TAOK2	GSE197495_3_ctrl_Tcell_ctrl
4	4	114.966		0.390902	1.0303	1.7732	-10.3326	0.197962	0.109292	1.00439		-23.5834	Decay_of_decay	0.0949682	FALSE	TAOK3	GSE197495_3_ctrl_Tcell_ctrl
4	4	394.347		0.0978273	0.949235	7.08542	-8.76193	0.269088	-0.0865796	0.977308		-10.6469	Decay_of_decay	0.421941	FALSE	TAP1	GSE197495_3_ctrl_Tcell_ctrl
3	3	80.4828		0.00951768	0.979493	72.8273	-6.82396									TAP2	GSE197495_3_ctrl_Tcell_ctrl
4	4	57.9435		0.000532252	0.963761	1302.29	-11.5777	0.115079	-0.0564763	0.984531		-14.0375	Decay_of_decay	0.388172	FALSE	TAPBPL	GSE197495_3_ctrl_Tcell_ctrl
3	3	18.5713		0.394186	1.04939	1.75843	-0.353516									TAPT1	GSE197495_3_ctrl_Tcell_ctrl
3	3	35.8285		0.195153	1.03468	3.55181	-8.66466									TARBP1	GSE197495_3_ctrl_Tcell_ctrl
3	3	22.8856		0.214928	1.06464	3.22502	-11.5069									TARBP2	GSE197495_3_ctrl_Tcell_ctrl
3	3	90.9511		0.566343	1.14118	1.2239	-9.22136									TARDBP	GSE197495_3_ctrl_Tcell_ctrl
3	3	156.936		0.351683	1.09649	1.97094	-15.3321									TARS1	GSE197495_3_ctrl_Tcell_ctrl
4	4	35.9505		0.233647	1.02398	2.96664	-8.63426	0.0217687	0.112709	0.991045		-18.3556	Decay_of_decay	0.148425	FALSE	TARS2	GSE197495_3_ctrl_Tcell_ctrl
3	3	20.7613		0.198597	1.00244	3.49022	-1.7427									TARS3	GSE197495_3_ctrl_Tcell_ctrl
4	4	1.65314		0.294578	0.816914	2.35302	2.36418	1.47972	-0.618388	0.957095		-3.04277	Decay_of_decay	0.259334	FALSE	TAS1R3	GSE197495_3_ctrl_Tcell_ctrl
3	3	1.29211		0.336612	1.08704	2.05919	-26.2529									TAS2R14	GSE197495_3_ctrl_Tcell_ctrl
4	3	0.146481		2.1563	1.00063	0.321452	5.20041	3.3708	-1.46226	1.03411		0.615253	Decay_of_decay	0.289369	FALSE	TAS2R3	GSE197495_3_ctrl_Tcell_ctrl
4	4	0.376664		-0.79468	0.304636		10.7113	5.60689	-2.92539	0.988445		-2.64887	Decay_of_decay	0.0936681	FALSE	TAS2R4	GSE197495_3_ctrl_Tcell_ctrl
4	3	0.25111		2.66964	1.00178	0.259641	4.12229	3.72648	-1.61072	1.02228		-1.49116	Decay_of_decay	0.25235	FALSE	TAS2R5	GSE197495_3_ctrl_Tcell_ctrl
3	3	95.7253		0.501302	1.13019	1.38269	-16.6477									TASOR	GSE197495_3_ctrl_Tcell_ctrl
4	4	40.0938		0.484193	1.04363	1.43155	-8.99182	0.359656	0.073965	1.0284		-8.23219	Exponential	0.654578	FALSE	TASOR2	GSE197495_3_ctrl_Tcell_ctrl
4	4	5.29423		-0.0594768	0.950616		-7.38702	-0.0484153	-0.00535462	0.952726		-5.3962	Exponential	0.969505	FALSE	TASP1	GSE197495_3_ctrl_Tcell_ctrl
3	3	12.4173		0.143895	1.05308	4.81704	-8.40545									TATDN1	GSE197495_3_ctrl_Tcell_ctrl
4	4	35.0298		0.189053	1.00488	3.66642	-12.6994	0.269641	-0.0421905	1.01751		-12.6384	Exponential	0.574429	FALSE	TATDN2	GSE197495_3_ctrl_Tcell_ctrl
4	4	12.8275		0.191506	0.989275	3.61946	-13.5066	0.304809	-0.0592236	1.0068		-20.1423	Decay_of_decay	0.220703	FALSE	TATDN3	GSE197495_3_ctrl_Tcell_ctrl
3	3	126.013		0.2121	1.04931	3.26802	-15.1532									TAX1BP1	GSE197495_3_ctrl_Tcell_ctrl
3	3	2.67181		-0.226757	0.846476		1.34741									TAX1BP3	GSE197495_3_ctrl_Tcell_ctrl
4	4	81.1084		0.247447	0.99826	2.8012	-7.55693	0.0585173	0.100482	0.969655		-8.52088	Decay_of_decay	0.485125	FALSE	TBC1D1	GSE197495_3_ctrl_Tcell_ctrl
4	4	32.5815		0.881016	0.959841	0.786759	-8.39725	1.06693	-0.125507	0.975915		-7.51324	Exponential	0.671497	FALSE	TBC1D10A	GSE197495_3_ctrl_Tcell_ctrl
4	4	127.375		0.508946	0.979101	1.36193	-8.53883	0.411257	0.0569845	0.967503		-7.03278	Exponential	0.778582	FALSE	TBC1D10B	GSE197495_3_ctrl_Tcell_ctrl
4	4	281.682		0.27481	0.959106	2.52227	-9.33395	0.339094	-0.0342764	0.968244		-7.67202	Exponential	0.816222	FALSE	TBC1D10C	GSE197495_3_ctrl_Tcell_ctrl
3	3	0.591302		0.777938	1.25767	0.891006	0.0654753									TBC1D12	GSE197495_3_ctrl_Tcell_ctrl
4	4	30.0285		0.292608	0.971852	2.36886	-13.1376	0.392145	-0.0535672	0.985812		-14.0085	Decay_of_decay	0.492275	FALSE	TBC1D13	GSE197495_3_ctrl_Tcell_ctrl
4	4	48.0247		0.423255	0.979721	1.63766	-7.9913	0.306599	0.0658191	0.964793		-6.70558	Exponential	0.734965	FALSE	TBC1D14	GSE197495_3_ctrl_Tcell_ctrl
3	3	47.2166		0.397993	1.11146	1.74161	-12.7527									TBC1D15	GSE197495_3_ctrl_Tcell_ctrl
4	4	2.17628		0.203166	0.960954	3.41173	-3.06643	-0.000892222	0.10614	0.929368		-1.903	Exponential	0.713907	FALSE	TBC1D16	GSE197495_3_ctrl_Tcell_ctrl
3	3	70.0584		0.0265504	0.974532	26.1068	-4.7417									TBC1D17	GSE197495_3_ctrl_Tcell_ctrl
3	3	3.02221		0.245464	0.977546	2.82383	1.84139									TBC1D19	GSE197495_3_ctrl_Tcell_ctrl
4	4	10.3792		0.731451	0.910403	0.947634	-2.63395	1.17158	-0.267946	0.952286		-2.21536	Exponential	0.61276	FALSE	TBC1D2	GSE197495_3_ctrl_Tcell_ctrl
4	4	68.3437		0.426058	0.935708	1.62688	-5.43623	0.819588	-0.219553	0.983003		-11.6429	Decay_of_decay	0.233422	FALSE	TBC1D20	GSE197495_3_ctrl_Tcell_ctrl
3	3	42.8804		0.136132	1.05554	5.09173	-6.98748									TBC1D22A	GSE197495_3_ctrl_Tcell_ctrl
4	4	33.1255		0.593353	1.00644	1.16819	-18.0643	0.620494	-0.0166844	1.00939		-16.4671	Exponential	0.799655	FALSE	TBC1D22B	GSE197495_3_ctrl_Tcell_ctrl
3	3	24.7033		0.613935	1.15656	1.12902	-9.94098									TBC1D23	GSE197495_3_ctrl_Tcell_ctrl
4	4	15.5688		0.259274	1.00022	2.67341	-11.013	0.132328	0.0678583	0.981287		-12.2582	Decay_of_decay	0.464452	FALSE	TBC1D24	GSE197495_3_ctrl_Tcell_ctrl
4	4	47.4806		0.385523	0.959462	1.79794	-9.95984	0.557211	-0.0950919	0.981423		-11.4548	Decay_of_decay	0.447167	FALSE	TBC1D25	GSE197495_3_ctrl_Tcell_ctrl
4	4	113.02		0.281239	0.985007	2.46462	-12.7096	0.420124	-0.0747168	1.00472		-22.7787	Decay_of_decay	0.142001	FALSE	TBC1D2B	GSE197495_3_ctrl_Tcell_ctrl
4	4	0.209258		0.387572	0.965544	1.78844	7.92213	-1.14075	0.834744	0.743076		7.14787	Decay_of_decay	0.499867	FALSE	TBC1D30	GSE197495_3_ctrl_Tcell_ctrl
4	4	25.5295		0.553301	1.01136	1.25275	-19.554	0.493869	0.0359368	1.0046		-22.4599	Decay_of_decay	0.364358	FALSE	TBC1D31	GSE197495_3_ctrl_Tcell_ctrl
3	3	4.99322		0.298641	1.02457	2.321	-0.858844									TBC1D32	GSE197495_3_ctrl_Tcell_ctrl
3	3	2.89081		-0.00812349	0.760271		7.16949									TBC1D3D	GSE197495_3_ctrl_Tcell_ctrl
4	4	0.230184		-0.161981	1.10109		12.5369	-2.1139	0.895839	0.632739		8.45812	Decay_of_decay	0.30986	FALSE	TBC1D3E	GSE197495_3_ctrl_Tcell_ctrl
3	3	0.131401		0.570347	1.24035	1.21531	3.25796									TBC1D3H	GSE197495_3_ctrl_Tcell_ctrl
3	3	2.36521		0.375882	0.97766	1.84406	4.38806									TBC1D3L	GSE197495_3_ctrl_Tcell_ctrl
3	3	29.0395		0.215589	1.04925	3.21513	-14.0908									TBC1D4	GSE197495_3_ctrl_Tcell_ctrl
3	3	12.5926		0.259731	1.10717	2.66871	-2.66984									TBC1D7	GSE197495_3_ctrl_Tcell_ctrl
3	3	0.481802		-0.533613	0.477648		9.18577									TBC1D8	GSE197495_3_ctrl_Tcell_ctrl
4	3	0.292961		49.2549	1	0.0140726	6.31569	65.1095	-32.3763	1		-3.43812	Decay_of_decay	0.147813	FALSE	TBC1D8B	GSE197495_3_ctrl_Tcell_ctrl
4	4	0.146481		-0.231167	0.722968		7.71432	-0.593707	0.164044	0.656952		9.58342	Exponential	0.885149	FALSE	TBC1D9	GSE197495_3_ctrl_Tcell_ctrl
4	4	110.07		-0.118686	0.954643		-9.96902	-0.0447264	-0.0353371	0.969508		-8.93458	Exponential	0.693473	FALSE	TBC1D9B	GSE197495_3_ctrl_Tcell_ctrl
4	4	30.9702		0.2315	0.892568	2.99416	-0.733568	0.938625	-0.369061	0.988056		-14.4606	Decay_of_decay	0.0894411	FALSE	TBCC	GSE197495_3_ctrl_Tcell_ctrl
4	4	9.54217		0.492653	0.967534	1.40697	-7.66205	0.446059	0.0268713	0.961961		-5.74692	Exponential	0.907432	FALSE	TBCCD1	GSE197495_3_ctrl_Tcell_ctrl
4	4	1.46481		0.468189	0.836209	1.48049	3.22773	0.643051	-0.0940755	0.856545		5.18022	Exponential	0.93069	FALSE	TBCE	GSE197495_3_ctrl_Tcell_ctrl
3	3	8.95714		0.393239	1.09584	1.76266	-12.251									TBCEL	GSE197495_3_ctrl_Tcell_ctrl
3	3	9.30754		0.0639994	0.959129	10.8305	-1.19355									TBCK	GSE197495_3_ctrl_Tcell_ctrl
3	3	34.9963		0.857905	1.23239	0.807953	-10.5305									TBK1	GSE197495_3_ctrl_Tcell_ctrl
4	4	26.0945		0.149759	0.91186	4.62843	-3.62667	0.296757	-0.0748867	0.934426		-2.06598	Exponential	0.790947	FALSE	TBKBP1	GSE197495_3_ctrl_Tcell_ctrl
4	4	97.8909		0.078791	1.00894	8.79728	-20.3959	0.0331438	0.0230736	1.00092		-36.6968	Decay_of_decay	0.0647338	FALSE	TBL1X	GSE197495_3_ctrl_Tcell_ctrl
3	3	135.43		0.457752	1.10178	1.51424	-6.23219									TBL1XR1	GSE197495_3_ctrl_Tcell_ctrl
4	4	24.546		0.524031	0.978218	1.32272	-10.6162	0.489222	0.020431	0.974164		-8.71484	Exponential	0.900239	FALSE	TBL2	GSE197495_3_ctrl_Tcell_ctrl
4	4	45.3044		0.0356786	1.00405	19.4275	-10.2162	-0.093611	0.0644256	0.980358		-12.4265	Decay_of_decay	0.402376	FALSE	TBL3	GSE197495_3_ctrl_Tcell_ctrl
4	4	22.7045		0.471245	0.98682	1.47088	-13.7396	0.610456	-0.0803945	1.00349		-24.6089	Decay_of_decay	0.128289	FALSE	TBP	GSE197495_3_ctrl_Tcell_ctrl
3	3	8.62863		0.911829	1.26248	0.760172	-10.5588									TBPL1	GSE197495_3_ctrl_Tcell_ctrl
3	3	47.6765		0.136169	1.04254	5.09034	-12.8237									TBRG1	GSE197495_3_ctrl_Tcell_ctrl
4	4	58.2365		0.390418	0.963739	1.7754	-6.92282	0.335665	0.0303648	0.956604		-5.03451	Exponential	0.893865	FALSE	TBRG4	GSE197495_3_ctrl_Tcell_ctrl
4	4	0.0627774		-0.108775	1.11287		12.5211	-2.10169	0.930829	0.64797		8.15107	Decay_of_decay	0.297875	FALSE	TBX1	GSE197495_3_ctrl_Tcell_ctrl
4	4	134.637		1.58845	0.988011	0.436368	-14.7514	1.81177	-0.235125	0.999117		-30.2031	Decay_of_decay	0.0720133	FALSE	TBX21	GSE197495_3_ctrl_Tcell_ctrl
3	3	2.67181		-0.0580146	0.924703		-1.13416									TBX6	GSE197495_3_ctrl_Tcell_ctrl
4	4	2.55295		1.48303	0.919402	0.467384	-0.809529	2.17475	-0.545942	0.961632		-0.18927	Exponential	0.636755	FALSE	TBXA2R	GSE197495_3_ctrl_Tcell_ctrl
4	4	17.8288		-0.0150294	0.960889		-3.10781	-0.19929	0.0900447	0.926449		-2.05882	Exponential	0.695698	FALSE	TBXAS1	GSE197495_3_ctrl_Tcell_ctrl
3	3	185.209		0.137936	1.00882	5.02515	-5.61564									TC2N	GSE197495_3_ctrl_Tcell_ctrl
4	4	18.8751		0.0816408	0.915842	8.4902	-4.00245	0.197596	-0.0580386	0.934803		-2.33402	Exponential	0.817974	FALSE	TCAF1	GSE197495_3_ctrl_Tcell_ctrl
4	4	29.8402		0.262946	0.937022	2.63608	-6.66768	0.442636	-0.0950598	0.962324		-6.14106	Exponential	0.62537	FALSE	TCAF2	GSE197495_3_ctrl_Tcell_ctrl
3	3	11.6508		0.122561	0.968339	5.65553	-0.436878									TCAIM	GSE197495_3_ctrl_Tcell_ctrl
3	3	76.0371		0.0363834	1.01535	19.0512	-14.5729									TCEA1	GSE197495_3_ctrl_Tcell_ctrl
4	4	36.7248		-0.176398	0.999215		-5.01871	-0.377346	0.094506	0.954695		-6.28624	Decay_of_decay	0.462869	FALSE	TCEA2	GSE197495_3_ctrl_Tcell_ctrl
3	3	3.70111		0.231507	1.07728	2.99407	-7.67563									TCEAL1	GSE197495_3_ctrl_Tcell_ctrl
4	4	6.36144		-0.146068	0.966958		-12.6634	-0.089814	-0.026719	0.978663		-11.8751	Exponential	0.658376	FALSE	TCEAL3	GSE197495_3_ctrl_Tcell_ctrl
3	3	39.3764		0.335568	1.09057	2.06559	-17.8373									TCEAL8	GSE197495_3_ctrl_Tcell_ctrl
3	3	0.306601		-0.631407	0.660874		4.72985									TCEAL9	GSE197495_3_ctrl_Tcell_ctrl
4	4	3.95498		1.08642	0.949063	0.638008	-5.93122	1.39878	-0.226912	0.972533		-5.33596	Exponential	0.633671	FALSE	TCEANC	GSE197495_3_ctrl_Tcell_ctrl
4	4	23.2067		0.340657	1.00027	2.03474	-13.0786	0.237183	0.0569727	0.985962		-14.2907	Decay_of_decay	0.466815	FALSE	TCEANC2	GSE197495_3_ctrl_Tcell_ctrl
3	3	94.9369		0.209932	1.05155	3.30178	-19.9096									TCERG1	GSE197495_3_ctrl_Tcell_ctrl
4	4	0.25111		0.0999061	0.877119	6.93799	6.61335	-0.743781	0.416534	0.737007		7.44391	Exponential	0.6641	FALSE	TCERG1L	GSE197495_3_ctrl_Tcell_ctrl
3	3	44.1287		0.360793	1.10553	1.92118	-9.97933									TCF12	GSE197495_3_ctrl_Tcell_ctrl
4	4	126.622		0.109173	0.949734	6.34906	-8.40423	0.194833	-0.0433973	0.963729		-7.00742	Exponential	0.75588	FALSE	TCF19	GSE197495_3_ctrl_Tcell_ctrl
4	4	117.457		0.618923	0.970203	1.11992	-5.37752	1.04485	-0.259621	1.01373		-12.6591	Decay_of_decay	0.202952	FALSE	TCF20	GSE197495_3_ctrl_Tcell_ctrl
4	4	125.743		0.0131482	0.937376	52.7182	-5.8453	0.0539975	-0.0201239	0.944606		-3.91992	Exponential	0.913183	FALSE	TCF3	GSE197495_3_ctrl_Tcell_ctrl
4	4	4.75016		0.290834	0.938299	2.38331	1.74448	-0.166508	0.242619	0.871984		2.69402	Exponential	0.680848	FALSE	TCF4	GSE197495_3_ctrl_Tcell_ctrl
4	4	101.971		0.284408	1.00339	2.43716	-19.2052	0.229578	0.0296083	0.995438		-23.3639	Decay_of_decay	0.306517	FALSE	TCF7	GSE197495_3_ctrl_Tcell_ctrl
4	4	0.711477		-0.00449017	1.13681		9.56001	-1.46814	0.716309	0.816115		3.6514	Decay_of_decay	0.242728	FALSE	TCF7L1	GSE197495_3_ctrl_Tcell_ctrl
3	3	0.832203		-0.220782	0.874735		-0.551155									TCF7L2	GSE197495_3_ctrl_Tcell_ctrl
3	3	9.72364		-0.0402926	0.949688		-3.5666									TCFL5	GSE197495_3_ctrl_Tcell_ctrl
3	3	0.635103		0.265827	0.927042	2.60751	4.92671									TCHH	GSE197495_3_ctrl_Tcell_ctrl
4	4	40.6588		0.228109	0.964953	3.03866	-10.4479	0.271222	-0.0226744	0.971367		-8.6632	Exponential	0.852959	FALSE	TCHP	GSE197495_3_ctrl_Tcell_ctrl
3	3	2.40901		-0.198956	0.823838		2.96801									TCN2	GSE197495_3_ctrl_Tcell_ctrl
4	4	114.59		-0.0629155	0.89358		-1.84743	0.0138613	-0.0369621	0.907611		0.0583444	Exponential	0.902485	FALSE	TCOF1	GSE197495_3_ctrl_Tcell_ctrl
4	4	175.044		0.0590451	1.01069	11.7393	-10.3331	-0.0825304	0.0710726	0.985163		-14.6367	Decay_of_decay	0.300562	FALSE	TCP1	GSE197495_3_ctrl_Tcell_ctrl
4	4	24.9226		0.227802	0.976482	3.04276	-8.89806	0.15464	0.0385225	0.965428		-7.34599	Exponential	0.788944	FALSE	TCP11L1	GSE197495_3_ctrl_Tcell_ctrl
4	4	7.7007		0.830437	0.955322	0.834678	-1.96201	1.56337	-0.484004	1.0166		-9.83414	Decay_of_decay	0.188056	FALSE	TCP11L2	GSE197495_3_ctrl_Tcell_ctrl
4	4	17.3266		-0.119572	0.948148		-9.09608	0.0174886	-0.0655102	0.975489		-10.5865	Decay_of_decay	0.44747	FALSE	TCTA	GSE197495_3_ctrl_Tcell_ctrl
3	3	45.8369		0.504221	1.1336	1.37469	-25.6157									TDG	GSE197495_3_ctrl_Tcell_ctrl
4	4	50.9543		0.23511	0.986337	2.94818	-10.1386	0.143535	0.0484234	0.972505		-9.18835	Exponential	0.680958	FALSE	TDP1	GSE197495_3_ctrl_Tcell_ctrl
3	3	38.4128		0.405149	1.09031	1.71084	-7.51995									TDP2	GSE197495_3_ctrl_Tcell_ctrl
4	3	0.0837032		5.36439	1.00001	0.129213	4.08772	6.26029	-2.88805	1.00177		-12.7722	Decay_of_decay	0.0603515	FALSE	TDRD15	GSE197495_3_ctrl_Tcell_ctrl
3	3	23.0389		0.637106	1.15309	1.08796	-5.38209									TDRD3	GSE197495_3_ctrl_Tcell_ctrl
3	3	20.9365		0.623301	1.15363	1.11206	-7.04872									TDRD7	GSE197495_3_ctrl_Tcell_ctrl
3	3	1.29211		0.462448	1.12334	1.49887	-25.5048									TDRD9	GSE197495_3_ctrl_Tcell_ctrl
3	3	27.5284		0.0877722	0.967161	7.89712	-1.33429									TDRKH	GSE197495_3_ctrl_Tcell_ctrl
4	4	0.376664		-0.269462	0.629177		6.37746	0.993955	-0.581032	0.829185		6.54196	Exponential	0.585038	FALSE	TEAD1	GSE197495_3_ctrl_Tcell_ctrl
4	4	0.606848		0.294775	0.90832	2.35145	7.21616	-0.872693	0.610932	0.734463		7.54697	Exponential	0.602894	FALSE	TEAD3	GSE197495_3_ctrl_Tcell_ctrl
4	4	0.313887		-0.025931	0.943349		-1.71144	0.436446	-0.227145	1.02605		-9.35764	Decay_of_decay	0.193613	FALSE	TEAD4	GSE197495_3_ctrl_Tcell_ctrl
4	4	1.33925		0.43476	0.922774	1.59432	3.97453	1.64863	-0.680414	1.05502		-0.601696	Decay_of_decay	0.289716	FALSE	TEC	GSE197495_3_ctrl_Tcell_ctrl
4	4	83.3684		0.105589	0.948489	6.5646	-5.65495	0.0767602	0.0145671	0.943727		-3.68697	Exponential	0.943078	FALSE	TECPR1	GSE197495_3_ctrl_Tcell_ctrl
4	4	21.3862		0.359294	0.907968	1.92919	-3.06434	0.596962	-0.128403	0.93835		-1.81781	Exponential	0.728015	FALSE	TECPR2	GSE197495_3_ctrl_Tcell_ctrl
4	4	100.59		-0.192108	0.972876		-8.14403	-0.260386	0.0320158	0.957928		-6.71969	Exponential	0.761377	FALSE	TECR	GSE197495_3_ctrl_Tcell_ctrl
3	3	0.766503		0.360401	0.979563	1.92327	4.0142									TECTA	GSE197495_3_ctrl_Tcell_ctrl
4	4	28.6893		0.151741	0.855578	4.56795	2.54113	0.0725674	0.0398051	0.843647		4.52012	Exponential	0.95388	FALSE	TEDC1	GSE197495_3_ctrl_Tcell_ctrl
4	4	11.4673		1.02183	0.908248	0.678342	-1.37875	1.55919	-0.357535	0.950749		-0.561799	Exponential	0.662247	FALSE	TEF	GSE197495_3_ctrl_Tcell_ctrl
3	3	4.33622		0.641049	1.16848	1.08127	-13.1599									TEFM	GSE197495_3_ctrl_Tcell_ctrl
4	3	0.125555		4.23495	1.00044	0.163673	-4.66183	4.92003	-1.93419	1.00384		-9.53956	Decay_of_decay	0.278244	FALSE	TEKT4	GSE197495_3_ctrl_Tcell_ctrl
4	4	38.2314		-0.0366493	0.991385		-7.57561	-0.177254	0.0685707	0.964092		-7.77619	Decay_of_decay	0.54913	FALSE	TELO2	GSE197495_3_ctrl_Tcell_ctrl
4	4	3.03424		-0.0498009	0.800117		2.01088	0.436493	-0.233709	0.879773		2.86669	Exponential	0.667569	FALSE	TENM1	GSE197495_3_ctrl_Tcell_ctrl
4	3	0.167406		-0.776061	0.262388		10.8611									TENM3	GSE197495_3_ctrl_Tcell_ctrl
4	3	0.125555		0.478894	0.853832	1.44739	9.76751									TENM4	GSE197495_3_ctrl_Tcell_ctrl
3	3	46.3844		0.230653	1.05825	3.00515	-24.2899									TENT2	GSE197495_3_ctrl_Tcell_ctrl
4	4	54.8047		0.283257	0.953143	2.44706	-6.12507	0.623907	-0.182335	0.999906		-53.793	Decay_of_decay	0.00128105	TRUE	TENT4A	GSE197495_3_ctrl_Tcell_ctrl
3	3	24.4405		0.452206	1.13709	1.53281	-6.93073									TENT4B	GSE197495_3_ctrl_Tcell_ctrl
4	4	1.9461		0.886589	0.931461	0.781814	-2.66578	1.64197	-0.499125	0.992993		-16.4389	Decay_of_decay	0.0889243	FALSE	TENT5A	GSE197495_3_ctrl_Tcell_ctrl
4	4	80.3132		0.908522	0.968942	0.76294	-8.22642	1.28183	-0.259269	0.99949		-37.9988	Decay_of_decay	0.0119973	TRUE	TENT5C	GSE197495_3_ctrl_Tcell_ctrl
4	4	75.8142		0.0889473	0.964472	7.79278	-7.29348	0.3397	-0.12686	1.00603		-21.1333	Decay_of_decay	0.0881812	FALSE	TEP1	GSE197495_3_ctrl_Tcell_ctrl
3	3	17.2135		0.0215535	1.0082	32.1594	-19.3937									TEPSIN	GSE197495_3_ctrl_Tcell_ctrl
3	3	32.0398		0.310147	1.07121	2.2349	-11.1799									TERF1	GSE197495_3_ctrl_Tcell_ctrl
4	4	46.0368		0.627182	0.968048	1.10518	-11.2961	0.787832	-0.0979819	0.984872		-12.3076	Decay_of_decay	0.481535	FALSE	TERF2	GSE197495_3_ctrl_Tcell_ctrl
4	4	138.926		0.285906	1.00343	2.42438	-15.1391	0.199893	0.0464619	0.990935		-17.9175	Decay_of_decay	0.370971	FALSE	TERF2IP	GSE197495_3_ctrl_Tcell_ctrl
4	4	0.837032		-0.146598	0.73588		4.51617	1.17926	-0.629804	0.946521		-2.31118	Decay_of_decay	0.215268	FALSE	TERT	GSE197495_3_ctrl_Tcell_ctrl
3	3	90.1627		0.41205	1.11185	1.68219	-16.9927									TES	GSE197495_3_ctrl_Tcell_ctrl
4	4	65.5605		0.438161	0.969049	1.58195	-12.001	0.547545	-0.0619202	0.982536		-11.8928	Exponential	0.57923	FALSE	TESK1	GSE197495_3_ctrl_Tcell_ctrl
4	4	3.72479		0.440125	0.921505	1.57489	-0.953624	1.1908	-0.419763	1.00714		-17.8573	Decay_of_decay	0.0600209	FALSE	TESK2	GSE197495_3_ctrl_Tcell_ctrl
3	3	6.15392		0.0529406	1.0208	13.0929	-13.415									TESMIN	GSE197495_3_ctrl_Tcell_ctrl
3	3	158.119		0.364439	1.11187	1.90196	-7.61336									TESPA1	GSE197495_3_ctrl_Tcell_ctrl
4	4	2.19721		0.986997	0.916051	0.702279	-1.33098	1.29261	-0.20106	0.94136		0.319686	Exponential	0.81323	FALSE	TET1	GSE197495_3_ctrl_Tcell_ctrl
4	4	38.3988		0.615016	0.974641	1.12704	-3.29159	1.12122	-0.308856	1.02603		-7.4192	Decay_of_decay	0.307814	FALSE	TET2	GSE197495_3_ctrl_Tcell_ctrl
4	4	40.4914		0.773986	0.908209	0.895555	-1.46537	1.61815	-0.523771	0.982501		-9.32814	Decay_of_decay	0.188283	FALSE	TET3	GSE197495_3_ctrl_Tcell_ctrl
3	3	24.6157		0.69771	1.18139	0.99346	-9.62296									TEX10	GSE197495_3_ctrl_Tcell_ctrl
4	4	0.753329		2.4846	0.983337	0.278977	4.8382	3.63346	-1.59614	1.0126		-6.53271	Decay_of_decay	0.120395	FALSE	TEX14	GSE197495_3_ctrl_Tcell_ctrl
4	4	0.272035		0.597694	1.03608	1.1597	-5.49261	0.687432	-0.0562289	1.04569		-3.69708	Exponential	0.856678	FALSE	TEX15	GSE197495_3_ctrl_Tcell_ctrl
4	4	30.175		0.500631	0.98221	1.38455	-16.2377	0.563492	-0.0366459	0.989604		-15.9173	Exponential	0.601748	FALSE	TEX2	GSE197495_3_ctrl_Tcell_ctrl
3	3	2.14621		0.319883	1.02778	2.16688	-0.500305									TEX22	GSE197495_3_ctrl_Tcell_ctrl
3	3	76.497		-0.0176532	0.946892		-2.3679									TEX261	GSE197495_3_ctrl_Tcell_ctrl
4	4	88.3069		0.0988073	0.980785	7.01514	-14.4709	0.101979	-0.00160786	0.981321		-12.4748	Exponential	0.980119	FALSE	TEX264	GSE197495_3_ctrl_Tcell_ctrl
3	3	1.31401		0.244415	1.10759	2.83595	-2.08635									TEX29	GSE197495_3_ctrl_Tcell_ctrl
3	3	9.85504		0.740703	1.19243	0.935796	-8.30983									TEX30	GSE197495_3_ctrl_Tcell_ctrl
3	3	0.569402		-0.0221317	0.809188		5.63709									TEX52	GSE197495_3_ctrl_Tcell_ctrl
3	3	0.635103		0.23654	0.854228	2.93036	7.08945									TEX9	GSE197495_3_ctrl_Tcell_ctrl
4	4	32.4141		0.124524	1.01812	5.56636	-13.4752	0.0135582	0.0569073	0.99924		-38.2074	Decay_of_decay	0.02253	TRUE	TFAM	GSE197495_3_ctrl_Tcell_ctrl
4	4	0.585922		-0.149414	0.620073		9.23451	-0.245274	0.0436164	0.605362		11.2313	Exponential	0.98208	FALSE	TFAP2A	GSE197495_3_ctrl_Tcell_ctrl
4	4	3.11794		0.21372	1.00416	3.24325	-21.0854	0.233073	-0.010207	1.00714		-19.8481	Exponential	0.726403	FALSE	TFAP2E	GSE197495_3_ctrl_Tcell_ctrl
4	4	17.3266		0.824165	0.975666	0.84103	-12.1035	1.03444	-0.141093	0.994322		-19.2984	Decay_of_decay	0.205241	FALSE	TFAP4	GSE197495_3_ctrl_Tcell_ctrl
4	4	10.149		0.381407	1.00492	1.81734	-5.14087	0.638018	-0.144014	1.03799		-5.60144	Decay_of_decay	0.525853	FALSE	TFB1M	GSE197495_3_ctrl_Tcell_ctrl
3	3	8.65053		0.941661	1.24049	0.73609	-2.26532									TFB2M	GSE197495_3_ctrl_Tcell_ctrl
3	3	45.6617		0.30573	1.07721	2.26719	-19.8524									TFCP2	GSE197495_3_ctrl_Tcell_ctrl
3	3	1.0293		0.484135	1.05804	1.43172	1.61274									TFCP2L1	GSE197495_3_ctrl_Tcell_ctrl
4	4	126.789		-0.12289	0.994784		-11.5487	-0.203413	0.0384506	0.977913		-11.7546	Decay_of_decay	0.548629	FALSE	TFDP1	GSE197495_3_ctrl_Tcell_ctrl
4	4	40.8472		0.173088	1.00197	4.00459	-11.0882	0.0497723	0.0640622	0.982063		-12.8163	Decay_of_decay	0.43184	FALSE	TFDP2	GSE197495_3_ctrl_Tcell_ctrl
4	4	89.688		-0.00291691	0.935515		-7.15443	0.180535	-0.0901773	0.968095		-8.14329	Decay_of_decay	0.483239	FALSE	TFE3	GSE197495_3_ctrl_Tcell_ctrl
4	4	27.643		1.03062	0.963315	0.672554	-7.29763	1.47218	-0.322924	0.996298		-21.5262	Decay_of_decay	0.0839736	FALSE	TFEB	GSE197495_3_ctrl_Tcell_ctrl
4	4	0.0837032		-0.171605	1.18979		16.023	-3.11595	1.32597	0.463888		10.6806	Decay_of_decay	0.26156	FALSE	TFF1	GSE197495_3_ctrl_Tcell_ctrl
4	4	0.502219		-0.424601	0.978415		12.2515	-2.18668	0.750842	0.528825		10.3137	Decay_of_decay	0.418672	FALSE	TFF3	GSE197495_3_ctrl_Tcell_ctrl
4	4	57.525		0.474899	0.988825	1.45957	-19.738	0.504983	-0.0174027	0.992458		-18.6252	Exponential	0.705698	FALSE	TFG	GSE197495_3_ctrl_Tcell_ctrl
4	4	42.3538		0.764251	1.04745	0.906962	-7.62428	0.554121	0.147121	1.02786		-7.33075	Exponential	0.598799	FALSE	TFIP11	GSE197495_3_ctrl_Tcell_ctrl
4	4	0.292961		0.559731	0.745272	1.23836	5.26713	2.41913	-0.976116	0.912165		5.43485	Exponential	0.585374	FALSE	TFPI	GSE197495_3_ctrl_Tcell_ctrl
3	3	0.350401		0.302472	0.930916	2.29161	5.30738									TFPI2	GSE197495_3_ctrl_Tcell_ctrl
4	4	26.1573		0.064858	0.854567	10.6871	0.394116	0.279339	-0.106038	0.888486		2.08272	Exponential	0.823525	FALSE	TFPT	GSE197495_3_ctrl_Tcell_ctrl
3	3	8.16873		-0.0780812	0.952526		-5.81715									TFR2	GSE197495_3_ctrl_Tcell_ctrl
3	3	449.434		-0.00167366	0.990656		-12.5053									TFRC	GSE197495_3_ctrl_Tcell_ctrl
4	4	0.418516		-0.339738	0.815835		0.656686	0.0136327	-0.160315	0.891271		1.21094	Exponential	0.628683	FALSE	TG	GSE197495_3_ctrl_Tcell_ctrl
3	3	12.7678		0.492647	1.10401	1.40699	-4.10744									TGDS	GSE197495_3_ctrl_Tcell_ctrl
4	4	744.624		-0.12462	0.959644		-9.13098	-0.116487	-0.00387755	0.961299		-7.13959	Exponential	0.970476	FALSE	TGFB1	GSE197495_3_ctrl_Tcell_ctrl
3	3	1.1607		0.243818	0.930599	2.84289	4.43576									TGFB1I1	GSE197495_3_ctrl_Tcell_ctrl
4	4	1.98795		0.107515	0.753472	6.447	4.17111	1.5734	-0.72924	0.941877		-0.591703	Decay_of_decay	0.282554	FALSE	TGFBI	GSE197495_3_ctrl_Tcell_ctrl
3	3	121.261		0.569444	1.15017	1.21723	-17.32									TGFBR1	GSE197495_3_ctrl_Tcell_ctrl
4	4	133.465		0.667638	1.0048	1.03821	-12.7341	0.516895	0.0958413	0.989125		-15.2612	Decay_of_decay	0.384453	FALSE	TGFBR2	GSE197495_3_ctrl_Tcell_ctrl
4	4	73.4286		0.362605	0.975722	1.91158	-5.98256	0.687762	-0.179762	1.01772		-11.6372	Decay_of_decay	0.250982	FALSE	TGFBR3	GSE197495_3_ctrl_Tcell_ctrl
4	4	3.70387		-0.242354	0.89707		0.3421	-0.369778	0.0586963	0.869663		2.14576	Exponential	0.859532	FALSE	TGFBR3L	GSE197495_3_ctrl_Tcell_ctrl
4	4	36.4318		0.383232	1.05557	1.80869	-4.93154	0.0139411	0.209975	1.00447		-23.7167	Decay_of_decay	0.0474156	TRUE	TGFBRAP1	GSE197495_3_ctrl_Tcell_ctrl
4	4	11.3836		0.830955	0.862759	0.834157	1.08553	1.65586	-0.495263	0.934437		1.53206	Exponential	0.61597	FALSE	TGIF1	GSE197495_3_ctrl_Tcell_ctrl
4	4	33.9417		1.08362	0.932325	0.639657	-3.02014	1.83736	-0.539522	0.986469		-10.4116	Decay_of_decay	0.200088	FALSE	TGIF2	GSE197495_3_ctrl_Tcell_ctrl
3	3	1.48921		0.0675385	1.02355	10.263	-14.1945									TGM1	GSE197495_3_ctrl_Tcell_ctrl
4	4	0.376664		-0.161397	0.980863		7.6488	-1.19674	0.480269	0.752871		6.23936	Decay_of_decay	0.452979	FALSE	TGM2	GSE197495_3_ctrl_Tcell_ctrl
4	4	358.103		0.00855058	0.959928	81.0644	-10.8688	0.128132	-0.0590615	0.981392		-12.5328	Decay_of_decay	0.435979	FALSE	TGOLN2	GSE197495_3_ctrl_Tcell_ctrl
4	4	35.1972		0.893344	1.01057	0.775902	-18.8516	0.801267	0.0667404	1.00279		-24.9832	Decay_of_decay	0.23573	FALSE	TGS1	GSE197495_3_ctrl_Tcell_ctrl
4	4	24.7971		0.531294	0.979107	1.30464	-13.1016	0.691657	-0.094584	0.997286		-26.3945	Decay_of_decay	0.0944651	FALSE	THADA	GSE197495_3_ctrl_Tcell_ctrl
4	4	8.72606		0.788063	1.06559	0.879558	-4.78751	0.518042	0.196935	1.04136		-4.05531	Exponential	0.650981	FALSE	THAP1	GSE197495_3_ctrl_Tcell_ctrl
4	4	38.7546		0.682824	1.02837	1.01512	-12.0113	0.524289	0.103581	1.01225		-14.2457	Decay_of_decay	0.40097	FALSE	THAP11	GSE197495_3_ctrl_Tcell_ctrl
3	3	81.6873		0.257224	1.05819	2.69473	-12.1768									THAP12	GSE197495_3_ctrl_Tcell_ctrl
3	3	4.16102		0.525169	1.07859	1.31985	0.984525									THAP2	GSE197495_3_ctrl_Tcell_ctrl
4	4	17.2219		0.881629	1.03192	0.786212	-10.2729	0.730561	0.112372	1.01928		-9.60578	Exponential	0.642628	FALSE	THAP3	GSE197495_3_ctrl_Tcell_ctrl
4	4	56.981		0.212163	0.933581	3.26705	-2.09952	0.0905033	0.0631516	0.915273		-0.294707	Exponential	0.859942	FALSE	THAP4	GSE197495_3_ctrl_Tcell_ctrl
3	3	16.7974		0.527708	1.15287	1.3135	-8.91015									THAP5	GSE197495_3_ctrl_Tcell_ctrl
4	4	8.91439		0.483768	0.97702	1.43281	-11.3072	0.680637	-0.113835	1.00018		-48.315	Decay_of_decay	0.00485592	TRUE	THAP6	GSE197495_3_ctrl_Tcell_ctrl
4	4	32.9791		0.615578	0.979149	1.12601	-12.2145	0.619909	-0.00264286	0.979614		-10.2165	Exponential	0.985777	FALSE	THAP7	GSE197495_3_ctrl_Tcell_ctrl
4	4	6.17311		0.289347	0.941104	2.39556	-6.4789	0.394008	-0.0558326	0.955635		-4.88759	Exponential	0.798235	FALSE	THAP8	GSE197495_3_ctrl_Tcell_ctrl
3	3	2.56231		0.440076	1.01653	1.57506	3.49804									THBS1	GSE197495_3_ctrl_Tcell_ctrl
3	3	0.525602		2.58993	1.90853	0.267631	-3.82445									THBS2	GSE197495_3_ctrl_Tcell_ctrl
3	3	27.2875		0.147296	1.03231	4.70582	-15.3048									THEM4	GSE197495_3_ctrl_Tcell_ctrl
4	4	9.18643		0.00944451	0.936597	73.3915	-6.25388	0.279349	-0.133274	0.983758		-13.3742	Decay_of_decay	0.207235	FALSE	THEM5	GSE197495_3_ctrl_Tcell_ctrl
4	4	30.6563		0.616582	0.928028	1.12418	-4.7689	0.939082	-0.191157	0.96164		-4.61274	Exponential	0.58417	FALSE	THEM6	GSE197495_3_ctrl_Tcell_ctrl
4	4	120.742		0.610474	1.03025	1.13542	-5.00622	0.759696	-0.0937905	1.04593		-3.51404	Exponential	0.775559	FALSE	THEMIS	GSE197495_3_ctrl_Tcell_ctrl
4	4	132.418		0.585222	0.974513	1.18442	-11.308	0.794634	-0.126042	0.997071		-25.5145	Decay_of_decay	0.0842073	FALSE	THEMIS2	GSE197495_3_ctrl_Tcell_ctrl
4	4	15.0038		0.0352323	1.03244	19.6737	-3.07685	-0.311167	0.17262	0.966891		-8.57281	Decay_of_decay	0.256297	FALSE	THG1L	GSE197495_3_ctrl_Tcell_ctrl
4	4	4.87571		0.757006	1.02722	0.915643	-11.4114	0.678939	0.0532276	1.01989		-9.94071	Exponential	0.770957	FALSE	THNSL1	GSE197495_3_ctrl_Tcell_ctrl
4	3	0.0209258		-0.842438	0.573221		10.7564	-1.58129	0.292729	0.417554		12.5003	Exponential	0.83975	FALSE	THNSL2	GSE197495_3_ctrl_Tcell_ctrl
3	3	28.3606		0.477441	1.11807	1.4518	-10.979									THOC1	GSE197495_3_ctrl_Tcell_ctrl
3	3	90.1846		0.19096	1.0325	3.6298	-8.27221									THOC2	GSE197495_3_ctrl_Tcell_ctrl
3	3	46.2092		-0.0137883	0.990207		-14.5797									THOC3	GSE197495_3_ctrl_Tcell_ctrl
4	4	31.2422		0.00737821	0.953408	93.9452	-7.19058	0.000901643	0.00318962	0.952239		-5.19333	Exponential	0.98329	FALSE	THOC6	GSE197495_3_ctrl_Tcell_ctrl
4	4	69.0761		-0.0188526	0.928648		-3.41339	-0.0516349	0.015985	0.922691		-1.43986	Exponential	0.948242	FALSE	THOP1	GSE197495_3_ctrl_Tcell_ctrl
4	4	24.0228		0.27652	0.949347	2.50668	-8.24775	0.496733	-0.117379	0.980047		-11.1185	Decay_of_decay	0.366164	FALSE	THRA	GSE197495_3_ctrl_Tcell_ctrl
4	4	262.703		0.128706	1.00235	5.38552	-7.19557	-0.064486	0.0988889	0.969704		-8.84113	Decay_of_decay	0.437182	FALSE	THRAP3	GSE197495_3_ctrl_Tcell_ctrl
3	3	0.175201		0.34488	1.09102	2.00982	-24.6658									THSD1	GSE197495_3_ctrl_Tcell_ctrl
4	4	0.209258		0.452334	0.947357	1.53238	6.11253	-0.705874	0.643017	0.790737		6.15001	Exponential	0.572069	FALSE	THSD4	GSE197495_3_ctrl_Tcell_ctrl
3	3	5.03702		0.211964	1.05415	3.27012	-32.8485									THTPA	GSE197495_3_ctrl_Tcell_ctrl
3	3	58.8455		0.633026	1.15965	1.09497	-8.4278									THUMPD1	GSE197495_3_ctrl_Tcell_ctrl
3	3	9.61414		0.68788	1.17859	1.00766	-9.75552									THUMPD2	GSE197495_3_ctrl_Tcell_ctrl
4	4	26.4084		0.377134	1.04805	1.83793	-1.71423	-0.158121	0.302541	0.972622		-9.48967	Decay_of_decay	0.190413	FALSE	THUMPD3	GSE197495_3_ctrl_Tcell_ctrl
4	4	1.06722		-0.0957423	0.702231		4.88402	1.04638	-0.54263	0.872713		4.41282	Decay_of_decay	0.524936	FALSE	THY1	GSE197495_3_ctrl_Tcell_ctrl
3	3	56.5898		0.237823	1.00331	2.91455	-0.536488									TIA1	GSE197495_3_ctrl_Tcell_ctrl
3	3	100.149		0.273781	1.0626	2.53175	-12.1116									TIAL1	GSE197495_3_ctrl_Tcell_ctrl
4	4	86.1934		0.588211	1.01264	1.1784	-16.2055	0.477917	0.0678404	1.00041		-41.6513	Decay_of_decay	0.0206067	TRUE	TIAM1	GSE197495_3_ctrl_Tcell_ctrl
4	4	8.70513		0.898484	1.01281	0.771463	-7.43088	1.08133	-0.133501	1.02756		-6.40745	Exponential	0.6918	FALSE	TIAM2	GSE197495_3_ctrl_Tcell_ctrl
4	4	54.4699		1.84085	0.958308	0.376536	-3.93559	2.53858	-0.750969	0.989653		-9.77904	Decay_of_decay	0.244817	FALSE	TICAM1	GSE197495_3_ctrl_Tcell_ctrl
4	4	40.7844		1.42609	0.938577	0.486046	-2.3757	2.28334	-0.717848	0.988042		-9.94826	Decay_of_decay	0.195461	FALSE	TICRR	GSE197495_3_ctrl_Tcell_ctrl
4	4	1.59036		-0.380282	0.750278		3.14138	0.434978	-0.369184	0.91637		-0.238914	Decay_of_decay	0.341014	FALSE	TIE1	GSE197495_3_ctrl_Tcell_ctrl
4	4	13.4344		1.05175	1.02408	0.659044	-9.83003	1.00802	0.036311	1.02099		-7.89681	Exponential	0.917855	FALSE	TIFA	GSE197495_3_ctrl_Tcell_ctrl
4	4	9.52124		0.663766	1.02627	1.04426	-6.15555	0.79282	-0.083259	1.0392		-4.61715	Exponential	0.785811	FALSE	TIGAR	GSE197495_3_ctrl_Tcell_ctrl
4	4	4.35257		0.613072	1.03138	1.13061	-6.10245	0.710253	-0.0612226	1.04162		-4.37481	Exponential	0.834819	FALSE	TIGD1	GSE197495_3_ctrl_Tcell_ctrl
4	4	8.20291		1.09367	0.911509	0.633784	-1.71755	1.75572	-0.456349	0.960792		-1.89218	Decay_of_decay	0.551549	FALSE	TIGD2	GSE197495_3_ctrl_Tcell_ctrl
4	4	0.899809		5.44201	0.997587	0.12737	0.146742	5.48077	-2.26877	0.991019		-1.04022	Decay_of_decay	0.468625	FALSE	TIGD3	GSE197495_3_ctrl_Tcell_ctrl
4	3	0.544071		0.780541	0.920832	0.888034	4.24728									TIGD4	GSE197495_3_ctrl_Tcell_ctrl
4	4	13.8738		1.8993	0.936905	0.364949	-1.01959	2.74486	-0.866265	0.976451		-2.65578	Decay_of_decay	0.437794	FALSE	TIGD5	GSE197495_3_ctrl_Tcell_ctrl
4	4	2.46924		0.726058	1.02487	0.954672	-12.8581	0.571003	0.103517	1.00971		-15.9096	Decay_of_decay	0.35699	FALSE	TIGD6	GSE197495_3_ctrl_Tcell_ctrl
4	4	0.899809		0.514572	0.994633	1.34704	-4.2525	0.185266	0.193582	0.954764		-4.72013	Decay_of_decay	0.525243	FALSE	TIGD7	GSE197495_3_ctrl_Tcell_ctrl
3	3	6.50433		-0.00255518	0.935752		-0.724791									TIMD4	GSE197495_3_ctrl_Tcell_ctrl
4	4	80.648		-0.0155879	0.945183		-5.08708	-0.0571359	0.0203105	0.937562		-3.15509	Exponential	0.917102	FALSE	TIMELESS	GSE197495_3_ctrl_Tcell_ctrl
3	3	39.3326		0.262862	1.07959	2.63693	-10.0668									TIMM10B	GSE197495_3_ctrl_Tcell_ctrl
3	3	42.3329		0.340297	1.10522	2.03689	-7.7276									TIMM17A	GSE197495_3_ctrl_Tcell_ctrl
4	4	35.3018		-0.112333	0.999303		-6.93466	-0.276473	0.0784997	0.964983		-8.16856	Decay_of_decay	0.465258	FALSE	TIMM17B	GSE197495_3_ctrl_Tcell_ctrl
3	3	9.41704		0.4445	1.15346	1.55939	-2.61244									TIMM21	GSE197495_3_ctrl_Tcell_ctrl
4	4	17.766		0.561375	0.971788	1.23473	-10.5336	0.585024	-0.0140519	0.974441		-8.57502	Exponential	0.935293	FALSE	TIMM22	GSE197495_3_ctrl_Tcell_ctrl
3	3	44.2382		0.431493	1.13127	1.60639	-7.02979									TIMM23	GSE197495_3_ctrl_Tcell_ctrl
4	4	2.34369		0.321208	1.02942	2.15794	-9.95755	0.328717	-0.00413848	1.03048		-7.96357	Exponential	0.975304	FALSE	TIMM23B	GSE197495_3_ctrl_Tcell_ctrl
4	4	0.460368		0.298589	1.05683	2.32141	4.29417	-0.695719	0.543255	0.900445		-0.0224117	Decay_of_decay	0.300034	FALSE	TIMM23B-AGAP6	GSE197495_3_ctrl_Tcell_ctrl
4	4	19.6075		0.591388	1.02966	1.17207	-7.2039	0.661323	-0.0435251	1.03721		-5.3912	Exponential	0.862777	FALSE	TIMM29	GSE197495_3_ctrl_Tcell_ctrl
4	4	27.35		0.0624324	0.926256	11.1024	0.642601	-0.215334	0.137812	0.87854		1.9837	Exponential	0.745151	FALSE	TIMM44	GSE197495_3_ctrl_Tcell_ctrl
4	4	40.3449		-0.0232343	0.961505		-7.08131	-0.0748564	0.0252249	0.951858		-5.26742	Exponential	0.86321	FALSE	TIMM50	GSE197495_3_ctrl_Tcell_ctrl
3	3	7.00803		0.367648	1.03522	1.88536	0.257176									TIMM8A	GSE197495_3_ctrl_Tcell_ctrl
3	3	43.9535		0.142692	1.03864	4.85764	-20.1471									TIMM8B	GSE197495_3_ctrl_Tcell_ctrl
4	4	16.2593		0.226171	1.03922	3.0647	-2.37616	-0.210131	0.231715	0.969238		-8.84237	Decay_of_decay	0.225636	FALSE	TIMM9	GSE197495_3_ctrl_Tcell_ctrl
3	3	33.4852		0.0336728	0.993472	20.5848	-9.29874									TIMMDC1	GSE197495_3_ctrl_Tcell_ctrl
4	4	4.03868		-0.0581737	0.876606		-1.5624	0.142514	-0.0967384	0.912402		-0.161413	Exponential	0.756704	FALSE	TIMP2	GSE197495_3_ctrl_Tcell_ctrl
3	3	0.744603		0.844626	1.18885	0.820656	0.874068									TIMP3	GSE197495_3_ctrl_Tcell_ctrl
3	3	0.284701		0.381053	0.980601	1.81903	4.33262									TINAGL1	GSE197495_3_ctrl_Tcell_ctrl
4	4	0.585922		0.150066	0.950524	4.61894	-1.81783	0.652529	-0.258832	1.02705		-8.53634	Decay_of_decay	0.218337	FALSE	TINCR	GSE197495_3_ctrl_Tcell_ctrl
4	4	107.663		0.20826	1.0097	3.32828	-17.849	0.139633	0.0361355	0.998981		-35.584	Decay_of_decay	0.0540819	FALSE	TINF2	GSE197495_3_ctrl_Tcell_ctrl
4	4	44.007		4.64567	0.997596	0.149203	-6.64293	5.03962	-1.82762	0.996882		-9.50052	Decay_of_decay	0.366846	FALSE	TIPARP	GSE197495_3_ctrl_Tcell_ctrl
3	3	14.4979		0.546518	1.17645	1.2683	-3.238									TIPIN	GSE197495_3_ctrl_Tcell_ctrl
3	3	80.8332		0.380961	1.10001	1.81947	-39.2458									TIPRL	GSE197495_3_ctrl_Tcell_ctrl
4	4	10.8186		0.682541	1.03614	1.01554	-9.35705	0.424225	0.169749	1.00964		-16.2773	Decay_of_decay	0.212685	FALSE	TIRAP	GSE197495_3_ctrl_Tcell_ctrl
3	3	51.6623		0.136143	1.00889	5.09133	-5.74526									TJAP1	GSE197495_3_ctrl_Tcell_ctrl
4	3	0.25111		-0.709629	0.422821		9.70498	0.921818	-0.700393	0.688811		10.9592	Exponential	0.729369	FALSE	TJP1	GSE197495_3_ctrl_Tcell_ctrl
4	4	2.53202		0.375731	0.808764	1.8448	2.38422	1.43203	-0.557432	0.927572		1.15248	Decay_of_decay	0.465413	FALSE	TJP2	GSE197495_3_ctrl_Tcell_ctrl
4	4	136.227		-0.198654	0.97695		-13.3126	-0.200442	0.000838412	0.976556		-11.314	Exponential	0.988226	FALSE	TK1	GSE197495_3_ctrl_Tcell_ctrl
4	4	12.8903		0.114573	0.995394	6.0498	-18.1982	0.0820975	0.0165657	0.989922		-17.4296	Exponential	0.655765	FALSE	TK2	GSE197495_3_ctrl_Tcell_ctrl
4	4	30.6144		-0.169447	1.00916		-1.58746	-0.497584	0.154317	0.936001		-3.68618	Decay_of_decay	0.408943	FALSE	TKFC	GSE197495_3_ctrl_Tcell_ctrl
4	4	307.316		-0.117501	0.987527		-8.58245	-0.22314	0.0504613	0.965591		-8.23394	Exponential	0.604857	FALSE	TKT	GSE197495_3_ctrl_Tcell_ctrl
3	3	2.75941		0.131636	1.05062	5.26563	-8.18805									TKTL1	GSE197495_3_ctrl_Tcell_ctrl
4	4	0.502219		0.435743	0.808681	1.59072	7.03717	-0.198004	0.330799	0.728901		8.81003	Exponential	0.849012	FALSE	TLCD1	GSE197495_3_ctrl_Tcell_ctrl
4	4	1.12999		-0.175254	0.6867		8.30981	-0.478723	0.138322	0.635549		10.2489	Exponential	0.921567	FALSE	TLCD2	GSE197495_3_ctrl_Tcell_ctrl
4	4	13.5599		0.275539	0.94735	2.5156	-8.12718	0.478891	-0.108288	0.975743		-9.58783	Decay_of_decay	0.449484	FALSE	TLCD3A	GSE197495_3_ctrl_Tcell_ctrl
4	3	0.0837032		-0.152705	1.0565		18.1919	-5.71316	2.35591	0.105189		13.5794	Decay_of_decay	0.288308	FALSE	TLCD4-RWDD3	GSE197495_3_ctrl_Tcell_ctrl
4	4	0.732403		0.253114	0.929538	2.73848	-5.14743	0.377561	-0.0654883	0.947233		-3.56753	Exponential	0.795488	FALSE	TLCD5	GSE197495_3_ctrl_Tcell_ctrl
4	4	0.816106		1.32377	1.022	0.523614	-9.42844	1.21281	0.115854	1.01604		-7.63966	Exponential	0.854351	FALSE	TLDC2	GSE197495_3_ctrl_Tcell_ctrl
4	4	1.40203		0.731211	0.823531	0.947944	4.88912	0.950679	-0.121044	0.845322		6.86031	Exponential	0.946004	FALSE	TLE1	GSE197495_3_ctrl_Tcell_ctrl
4	4	80.1249		0.919751	0.934108	0.753625	-4.60754	1.31861	-0.265927	0.967445		-4.60127	Exponential	0.568964	FALSE	TLE3	GSE197495_3_ctrl_Tcell_ctrl
3	3	52.0346		0.848435	1.23324	0.816971	-15.4327									TLE4	GSE197495_3_ctrl_Tcell_ctrl
4	4	686.22		-0.204016	0.947758		-5.91873	-0.235355	0.0146401	0.940972		-3.98055	Exponential	0.920963	FALSE	TLE5	GSE197495_3_ctrl_Tcell_ctrl
4	4	1.23462		-0.250801	0.734584		3.85767	0.358741	-0.280795	0.844928		4.64608	Exponential	0.658403	FALSE	TLE6	GSE197495_3_ctrl_Tcell_ctrl
4	4	72.5916		0.437319	1.01166	1.58499	-16.4829	0.446738	-0.00541191	1.01284		-14.5222	Exponential	0.93696	FALSE	TLK1	GSE197495_3_ctrl_Tcell_ctrl
4	4	40.7425		1.2158	1.00772	0.570116	-14.2885	1.26012	-0.0396224	1.0105		-12.4642	Exponential	0.867049	FALSE	TLK2	GSE197495_3_ctrl_Tcell_ctrl
4	4	1226.78		-0.121783	0.933592		-6.46156	-0.0424144	-0.037831	0.949329		-4.86969	Exponential	0.798371	FALSE	TLN1	GSE197495_3_ctrl_Tcell_ctrl
3	3	1.29211		0.0931489	0.961306	7.44128	-0.577334									TLN2	GSE197495_3_ctrl_Tcell_ctrl
4	4	107.203		0.635287	0.915291	1.09108	-3.40606	1.02833	-0.23265	0.955434		-3.21259	Exponential	0.588074	FALSE	TLNRD1	GSE197495_3_ctrl_Tcell_ctrl
4	4	6.27774		0.99136	1.02904	0.699188	-9.66254	0.891248	0.0803127	1.02156		-8.03954	Exponential	0.806088	FALSE	TLR1	GSE197495_3_ctrl_Tcell_ctrl
3	3	0.219001		0.514829	1.1706	1.34636	-2.7744									TLR10	GSE197495_3_ctrl_Tcell_ctrl
4	4	0.376664		0.271108	0.69623	2.55672	6.67615	1.37816	-0.548318	0.82191		8.17692	Exponential	0.777426	FALSE	TLR4	GSE197495_3_ctrl_Tcell_ctrl
3	3	1.75201		0.909724	1.27624	0.761931	-3.52473									TLR5	GSE197495_3_ctrl_Tcell_ctrl
4	4	2.99239		0.355419	1.03725	1.95022	-4.53116	-0.0229733	0.211398	0.983724		-13.4887	Decay_of_decay	0.163614	FALSE	TLR6	GSE197495_3_ctrl_Tcell_ctrl
3	3	0.678903		0.937718	1.25005	0.739185	-5.69502									TLR7	GSE197495_3_ctrl_Tcell_ctrl
4	4	0.292961		0.237438	0.850693	2.91927	3.57002	1.54771	-0.683049	1.01357		-12.1934	Decay_of_decay	0.0692495	FALSE	TLR9	GSE197495_3_ctrl_Tcell_ctrl
3	3	0.481802		0.189573	1.01485	3.65636	-3.95624									TLX2	GSE197495_3_ctrl_Tcell_ctrl
4	4	22.6417		0.542573	1.00446	1.27752	-14.2608	0.620021	-0.0464599	1.01323		-13.8237	Exponential	0.614876	FALSE	TM2D2	GSE197495_3_ctrl_Tcell_ctrl
4	3	0.167406		-0.806213	0.537461		10.3418	-1.16989	0.146315	0.463706		12.2827	Exponential	0.922698	FALSE	TM4SF5	GSE197495_3_ctrl_Tcell_ctrl
3	3	8.27823		0.0665014	0.972606	10.423	-2.7178									TM6SF1	GSE197495_3_ctrl_Tcell_ctrl
3	3	58.0133		-0.0763698	0.944525		-4.24211									TM7SF3	GSE197495_3_ctrl_Tcell_ctrl
4	4	3.41091		0.260612	0.891827	2.65969	-1.26085	0.409299	-0.0776946	0.912427		0.54887	Exponential	0.861698	FALSE	TM9SF1	GSE197495_3_ctrl_Tcell_ctrl
3	3	142.942		0.0626802	1.0211	11.0585	-15.4416									TM9SF2	GSE197495_3_ctrl_Tcell_ctrl
3	3	130.984		0.252805	1.05984	2.74183	-14.7203									TM9SF3	GSE197495_3_ctrl_Tcell_ctrl
4	4	69.7457		-0.0775859	0.913327		-2.28828	-0.0973147	0.0094691	0.909601		-0.295751	Exponential	0.972491	FALSE	TM9SF4	GSE197495_3_ctrl_Tcell_ctrl
3	3	22.36		0.276324	1.06327	2.50846	-12.092									TMA16	GSE197495_3_ctrl_Tcell_ctrl
3	3	98.4628		-0.0407841	0.976598		-10.2369									TMA7	GSE197495_3_ctrl_Tcell_ctrl
4	4	120.072		0.0300634	0.942192	23.0561	-7.38357	0.254763	-0.11154	0.981002		-12.1454	Decay_of_decay	0.28259	FALSE	TMBIM1	GSE197495_3_ctrl_Tcell_ctrl
3	3	25.3165		0.348324	1.07369	1.98995	-7.38352									TMBIM4	GSE197495_3_ctrl_Tcell_ctrl
4	4	0.167406		-0.259266	0.849131		6.70411	-0.902679	0.290964	0.713513		7.73383	Exponential	0.692754	FALSE	TMC2	GSE197495_3_ctrl_Tcell_ctrl
3	3	5.21222		0.0947289	1.01672	7.31717	-13.4756									TMC4	GSE197495_3_ctrl_Tcell_ctrl
4	4	321.483		-0.0781792	0.992774		-11.6285	-0.154839	0.0370219	0.977369		-11.4618	Exponential	0.585263	FALSE	TMC6	GSE197495_3_ctrl_Tcell_ctrl
4	3	0.0418516		-0.161295	0.559486		9.46575	0.549438	-0.324155	0.658227		11.3614	Exponential	0.897375	FALSE	TMC7	GSE197495_3_ctrl_Tcell_ctrl
4	4	19.5238		0.381643	0.913592	1.81622	-3.35293	0.886815	-0.276011	0.975494		-8.64394	Decay_of_decay	0.263349	FALSE	TMCC1	GSE197495_3_ctrl_Tcell_ctrl
4	4	6.86366		0.124615	0.870068	5.56231	-1.03255	0.44465	-0.161112	0.918347		-0.0805478	Exponential	0.681207	FALSE	TMCC2	GSE197495_3_ctrl_Tcell_ctrl
4	4	3.20165		1.6017	0.966818	0.432758	-6.0965	2.18147	-0.57	0.996052		-18.5053	Decay_of_decay	0.1056	FALSE	TMCC3	GSE197495_3_ctrl_Tcell_ctrl
3	3	76.6284		0.0541956	1.02274	12.7897	-12.2288									TMCO1	GSE197495_3_ctrl_Tcell_ctrl
4	4	28.3545		0.0413213	0.978643	16.7746	-10.3202	-0.0106435	0.0258871	0.969369		-8.74011	Exponential	0.795529	FALSE	TMCO3	GSE197495_3_ctrl_Tcell_ctrl
4	4	21.3025		0.186617	1.00202	3.71428	-18.5847	0.226542	-0.0208671	1.0083		-18.682	Decay_of_decay	0.558874	FALSE	TMCO4	GSE197495_3_ctrl_Tcell_ctrl
4	4	19.0216		0.134672	0.995703	5.14695	-12.0177	0.0440605	0.046475	0.980645		-12.2517	Decay_of_decay	0.546043	FALSE	TMCO6	GSE197495_3_ctrl_Tcell_ctrl
4	4	4.20609		0.0619076	0.968262	11.1965	0.824168	-0.36637	0.213248	0.891928		0.829018	Exponential	0.568823	FALSE	TMED1	GSE197495_3_ctrl_Tcell_ctrl
3	3	150.322		0.104919	1.03778	6.6065	-10.8339									TMED2	GSE197495_3_ctrl_Tcell_ctrl
3	3	73.0587		0.189792	1.02526	3.65214	-6.15859									TMED5	GSE197495_3_ctrl_Tcell_ctrl
3	3	0.832203		0.201006	0.92428	3.44839	4.05753									TMED6	GSE197495_3_ctrl_Tcell_ctrl
3	3	28.6234		0.429018	1.12609	1.61566	-8.83532									TMED7	GSE197495_3_ctrl_Tcell_ctrl
3	3	0.175201		-0.00837962	0.94896		-2.31291									TMED7-TICAM2	GSE197495_3_ctrl_Tcell_ctrl
3	3	46.0559		0.263287	1.06392	2.63267	-16.3142									TMED8	GSE197495_3_ctrl_Tcell_ctrl
4	4	131.853		-0.11115	0.97463		-5.08362	-0.261566	0.0718355	0.9438		-4.36168	Exponential	0.649647	FALSE	TMED9	GSE197495_3_ctrl_Tcell_ctrl
4	4	10.6094		0.815884	1.0627	0.849565	-5.33565	0.478064	0.251135	1.03298		-5.71507	Decay_of_decay	0.532935	FALSE	TMEM102	GSE197495_3_ctrl_Tcell_ctrl
4	4	49.8243		0.414971	1.01857	1.67035	-13.0235	0.270975	0.0821009	0.999799		-48.0921	Decay_of_decay	0.00618801	TRUE	TMEM104	GSE197495_3_ctrl_Tcell_ctrl
4	4	12.0533		0.0705302	0.966533	9.82767	-5.84865	-0.0400009	0.0553876	0.947386		-4.43586	Exponential	0.759053	FALSE	TMEM106A	GSE197495_3_ctrl_Tcell_ctrl
3	3	43.1651		0.456646	1.12341	1.51791	-18.6139									TMEM106B	GSE197495_3_ctrl_Tcell_ctrl
3	3	22.9732		-0.1236	0.922647		-2.86197									TMEM107	GSE197495_3_ctrl_Tcell_ctrl
4	4	146.46		-0.118718	0.945979		-6.35418	-0.122868	0.00197869	0.945147		-4.35524	Exponential	0.989604	FALSE	TMEM109	GSE197495_3_ctrl_Tcell_ctrl
4	4	29.9657		1.31238	0.967299	0.528162	-7.95784	1.75351	-0.374011	0.99445		-17.0551	Decay_of_decay	0.160719	FALSE	TMEM11	GSE197495_3_ctrl_Tcell_ctrl
4	4	35.3646		1.0868	0.950402	0.637788	-6.24761	1.40991	-0.235601	0.97458		-5.9478	Exponential	0.599485	FALSE	TMEM115	GSE197495_3_ctrl_Tcell_ctrl
3	3	13.9723		0.274305	1.05065	2.52692	-6.69153									TMEM116	GSE197495_3_ctrl_Tcell_ctrl
4	4	0.606848		0.120856	0.94892	5.73531	7.82042	-1.11723	0.619788	0.733407		7.10228	Decay_of_decay	0.504363	FALSE	TMEM117	GSE197495_3_ctrl_Tcell_ctrl
3	3	2.56231		0.261956	1.02679	2.64605	-2.54212									TMEM119	GSE197495_3_ctrl_Tcell_ctrl
4	4	19.461		0.16128	0.952646	4.29779	-7.17217	0.434453	-0.140835	0.99469		-21.9332	Decay_of_decay	0.0785384	FALSE	TMEM120B	GSE197495_3_ctrl_Tcell_ctrl
4	4	8.47495		0.461396	1.01866	1.50228	-15.0658	0.4302	0.0181556	1.0148		-13.3735	Exponential	0.824555	FALSE	TMEM121	GSE197495_3_ctrl_Tcell_ctrl
4	4	0.292961		0.429189	0.761896	1.61501	6.219	0.695809	-0.13705	0.792642		8.18261	Exponential	0.939328	FALSE	TMEM121B	GSE197495_3_ctrl_Tcell_ctrl
3	3	287.745		0.0279022	0.995928	24.842	-11.1296									TMEM123	GSE197495_3_ctrl_Tcell_ctrl
4	3	0.125555		0.0418914	0.59948	16.5463	9.55717	0.389933	-0.162362	0.644712		11.5371	Exponential	0.954893	FALSE	TMEM125	GSE197495_3_ctrl_Tcell_ctrl
3	3	15.3301		0.271442	1.05459	2.55357	-8.28229									TMEM126A	GSE197495_3_ctrl_Tcell_ctrl
3	3	35.281		0.285831	1.06451	2.42502	-11.1778									TMEM126B	GSE197495_3_ctrl_Tcell_ctrl
4	4	99.8161		0.597948	0.991181	1.15921	-9.66308	0.456643	0.0861201	0.975551		-9.05113	Exponential	0.635727	FALSE	TMEM127	GSE197495_3_ctrl_Tcell_ctrl
4	4	36.4946		0.0929297	0.936365	7.45883	-4.91109	0.104589	-0.00586338	0.938292		-2.91534	Exponential	0.979257	FALSE	TMEM129	GSE197495_3_ctrl_Tcell_ctrl
4	4	92.6595		0.153229	1.00563	4.52361	-23.573	0.154802	-0.000813548	1.00589		-21.5823	Exponential	0.969261	FALSE	TMEM131	GSE197495_3_ctrl_Tcell_ctrl
4	4	58.4039		0.94517	1.0677	0.733357	-4.07511	0.501168	0.382112	1.03489		-3.84785	Exponential	0.591654	FALSE	TMEM131L	GSE197495_3_ctrl_Tcell_ctrl
4	4	0.25111		0.224332	1.02477	3.08982	2.60282	-0.516295	0.391007	0.904068		-0.184783	Decay_of_decay	0.370487	FALSE	TMEM132A	GSE197495_3_ctrl_Tcell_ctrl
3	3	28.2511		0.271329	1.06489	2.55463	-14.7746									TMEM135	GSE197495_3_ctrl_Tcell_ctrl
3	3	21.8563		0.195196	1.00102	3.55104	-1.68955									TMEM138	GSE197495_3_ctrl_Tcell_ctrl
4	4	0.481293		-0.345192	0.545949		8.70575	2.83427	-1.4817	0.974684		-4.61041	Decay_of_decay	0.094189	FALSE	TMEM139	GSE197495_3_ctrl_Tcell_ctrl
4	4	22.7882		0.439564	0.945183	1.5769	-7.40429	0.636525	-0.110602	0.969113		-7.1737	Exponential	0.592009	FALSE	TMEM140	GSE197495_3_ctrl_Tcell_ctrl
3	3	9.85504		0.028173	0.984721	24.6033	-6.91541									TMEM14A	GSE197495_3_ctrl_Tcell_ctrl
3	3	4.44572		0.0042705	0.899502	162.311	2.1018									TMEM150A	GSE197495_3_ctrl_Tcell_ctrl
4	4	1.12999		0.297277	0.914163	2.33166	-2.49397	0.363847	-0.0353264	0.923271		-0.546378	Exponential	0.927212	FALSE	TMEM150B	GSE197495_3_ctrl_Tcell_ctrl
3	3	0.459902		0.933588	1.23442	0.742455	-1.51999									TMEM150C	GSE197495_3_ctrl_Tcell_ctrl
4	4	37.3735		0.16207	1.04276	4.27683	-4.50317	-0.169974	0.172627	0.986564		-15.4745	Decay_of_decay	0.126642	FALSE	TMEM154	GSE197495_3_ctrl_Tcell_ctrl
3	3	18.2647		0.405844	1.06284	1.70792	-1.56193									TMEM156	GSE197495_3_ctrl_Tcell_ctrl
4	3	0.167406		0.127797	0.754147	5.42382	10.0193	2.97863	-1.45537	1.07676		5.03925	Decay_of_decay	0.274468	FALSE	TMEM158	GSE197495_3_ctrl_Tcell_ctrl
4	4	22.6208		-0.100597	0.924765		-6.05981	0.0539186	-0.0740573	0.954511		-5.5713	Exponential	0.62086	FALSE	TMEM161A	GSE197495_3_ctrl_Tcell_ctrl
3	3	17.104		0.493962	1.08552	1.40324	-0.927648									TMEM161B	GSE197495_3_ctrl_Tcell_ctrl
4	4	2.49017		0.22068	0.908801	3.14097	-2.65152	0.328694	-0.0560377	0.924446		-0.811494	Exponential	0.873111	FALSE	TMEM163	GSE197495_3_ctrl_Tcell_ctrl
3	3	41.0627		0.328259	1.0903	2.11158	-15.1886									TMEM165	GSE197495_3_ctrl_Tcell_ctrl
3	3	57.6191		0.212874	1.04764	3.25614	-13.2891									TMEM167A	GSE197495_3_ctrl_Tcell_ctrl
3	3	31.7332		0.105755	1.03175	6.55425	-15.7228									TMEM167B	GSE197495_3_ctrl_Tcell_ctrl
4	4	18.5821		0.400893	1.03637	1.72901	-8.90701	0.381519	0.0110508	1.03383		-6.93523	Exponential	0.946552	FALSE	TMEM168	GSE197495_3_ctrl_Tcell_ctrl
4	4	4.14331		1.99862	0.929962	0.346813	1.27639	3.10288	-1.16762	0.97826		-2.93155	Decay_of_decay	0.304478	FALSE	TMEM169	GSE197495_3_ctrl_Tcell_ctrl
3	3	0.153301		-0.13038	0.650763		8.58701									TMEM17	GSE197495_3_ctrl_Tcell_ctrl
4	4	23.6043		0.436528	0.970435	1.58787	-11.2925	0.482874	-0.0262209	0.976195		-9.52625	Exponential	0.846847	FALSE	TMEM170A	GSE197495_3_ctrl_Tcell_ctrl
4	4	4.95942		0.614949	0.980265	1.12716	-9.86115	0.862395	-0.151381	1.00613		-19.4413	Decay_of_decay	0.151118	FALSE	TMEM170B	GSE197495_3_ctrl_Tcell_ctrl
4	4	27.643		-0.0886766	1.00528		-5.00928	-0.312593	0.107687	0.959105		-6.96577	Decay_of_decay	0.417531	FALSE	TMEM175	GSE197495_3_ctrl_Tcell_ctrl
3	3	0.153301		0.745267	1.23542	0.930065	-2.14562									TMEM176A	GSE197495_3_ctrl_Tcell_ctrl
4	4	6.34052		0.664999	0.926752	1.04233	-3.49575	1.26942	-0.365342	0.985568		-11.7467	Decay_of_decay	0.179115	FALSE	TMEM177	GSE197495_3_ctrl_Tcell_ctrl
4	3	0.272035		0.477887	0.915948	1.45044	9.39771									TMEM178A	GSE197495_3_ctrl_Tcell_ctrl
4	4	12.409		0.498787	1.04237	1.38967	-7.92249	0.224339	0.164013	1.00877		-17.8032	Decay_of_decay	0.145446	FALSE	TMEM178B	GSE197495_3_ctrl_Tcell_ctrl
3	3	23.455		0.0926285	0.972678	7.48309	-1.80496									TMEM18	GSE197495_3_ctrl_Tcell_ctrl
3	3	50.0855		0.429088	1.05334	1.61539	0.390499									TMEM181	GSE197495_3_ctrl_Tcell_ctrl
4	4	1.56944		-0.069513	0.683872		6.33398	0.565859	-0.299642	0.778503		7.97403	Exponential	0.810457	FALSE	TMEM182	GSE197495_3_ctrl_Tcell_ctrl
4	4	48.4223		0.152167	0.981267	4.55516	-10.6977	0.0946605	0.0295987	0.971959		-9.19051	Exponential	0.77883	FALSE	TMEM184B	GSE197495_3_ctrl_Tcell_ctrl
3	3	22.0096		0.571817	1.17186	1.21218	-6.13402									TMEM184C	GSE197495_3_ctrl_Tcell_ctrl
3	3	11.7822		0.208771	1.0009	3.32014	-1.20851									TMEM185A	GSE197495_3_ctrl_Tcell_ctrl
4	4	39.1731		0.449409	0.934333	1.54235	-5.94248	0.761319	-0.175153	0.971408		-7.55485	Decay_of_decay	0.439355	FALSE	TMEM185B	GSE197495_3_ctrl_Tcell_ctrl
4	4	5.69182		0.854898	0.895946	0.810795	-0.508972	1.84161	-0.622546	0.977381		-6.66486	Decay_of_decay	0.234979	FALSE	TMEM186	GSE197495_3_ctrl_Tcell_ctrl
4	4	7.24033		0.443371	1.03016	1.56336	-8.30008	0.182262	0.151266	0.996558		-25.4642	Decay_of_decay	0.0580929	FALSE	TMEM187	GSE197495_3_ctrl_Tcell_ctrl
3	3	21.6373		0.211684	1.09905	3.27445	-2.18314									TMEM19	GSE197495_3_ctrl_Tcell_ctrl
3	3	0.131401		0.22028	0.936448	3.14667	3.77917									TMEM190	GSE197495_3_ctrl_Tcell_ctrl
4	4	5.33608		-0.0754839	0.888367		1.33761	0.66201	-0.357698	1.01851		-11.7301	Decay_of_decay	0.0971834	FALSE	TMEM191B	GSE197495_3_ctrl_Tcell_ctrl
4	4	1.2974		-0.217596	1.01048		2.31494	-0.733248	0.238726	0.889973		0.312112	Decay_of_decay	0.414707	FALSE	TMEM191C	GSE197495_3_ctrl_Tcell_ctrl
3	3	18.5932		0.271658	1.07463	2.55155	-15.9418									TMEM192	GSE197495_3_ctrl_Tcell_ctrl
3	3	1.92721		-0.365804	0.780705		2.83269									TMEM198	GSE197495_3_ctrl_Tcell_ctrl
3	3	9.83314		0.440776	1.14009	1.57256	-5.1509									TMEM199	GSE197495_3_ctrl_Tcell_ctrl
4	4	24.7134		0.390572	0.909619	1.7747	-3.31151	0.663917	-0.149189	0.943605		-2.3714	Exponential	0.679483	FALSE	TMEM200A	GSE197495_3_ctrl_Tcell_ctrl
4	4	32.2048		0.799019	0.98819	0.867497	-18.6805	0.856311	-0.0384102	0.993434		-18.4557	Exponential	0.591391	FALSE	TMEM201	GSE197495_3_ctrl_Tcell_ctrl
4	4	25.2784		0.252542	1.0058	2.74469	-20.1086	0.200131	0.0280011	0.997962		-29.8937	Decay_of_decay	0.147225	FALSE	TMEM203	GSE197495_3_ctrl_Tcell_ctrl
4	4	27.3082		0.88933	0.944578	0.779404	-6.15229	1.25285	-0.242664	0.97545		-7.05884	Decay_of_decay	0.489514	FALSE	TMEM204	GSE197495_3_ctrl_Tcell_ctrl
3	3	27.9883		0.126315	1.03642	5.48745	-16.4634									TMEM208	GSE197495_3_ctrl_Tcell_ctrl
3	3	27.6379		0.260767	1.0988	2.65811	-4.1251									TMEM209	GSE197495_3_ctrl_Tcell_ctrl
4	4	0.230184		0.118393	0.764532	5.85462	6.43257	2.17076	-1.03471	1.01494		-10.095	Decay_of_decay	0.0629194	FALSE	TMEM213	GSE197495_3_ctrl_Tcell_ctrl
4	4	116.954		0.085649	0.993158	8.09289	-13.8757	0.179758	-0.0476544	1.00927		-17.9686	Decay_of_decay	0.309267	FALSE	TMEM214	GSE197495_3_ctrl_Tcell_ctrl
3	3	5.23412		0.229331	1.05698	3.02247	-20.685									TMEM216	GSE197495_3_ctrl_Tcell_ctrl
4	4	0.816106		0.467162	0.870633	1.48374	0.0661798	1.36134	-0.494147	0.968041		-5.46243	Decay_of_decay	0.255193	FALSE	TMEM217	GSE197495_3_ctrl_Tcell_ctrl
3	3	11.6946		0.100958	1.01501	6.8657	-11.2052									TMEM218	GSE197495_3_ctrl_Tcell_ctrl
4	4	59.7222		-0.18659	0.996939		-6.05756	-0.357256	0.0800989	0.958901		-7.04259	Decay_of_decay	0.483528	FALSE	TMEM219	GSE197495_3_ctrl_Tcell_ctrl
3	3	0.766503		0.473385	1.14377	1.46423	-6.59011									TMEM220	GSE197495_3_ctrl_Tcell_ctrl
3	3	0.350401		0.598365	0.975257	1.1584	7.94499									TMEM221	GSE197495_3_ctrl_Tcell_ctrl
4	4	44.8231		0.18778	0.952851	3.69127	-9.22767	0.349096	-0.0837095	0.97733		-10.4409	Decay_of_decay	0.466735	FALSE	TMEM222	GSE197495_3_ctrl_Tcell_ctrl
3	3	18.856		0.819304	1.22085	0.846019	-11.074									TMEM223	GSE197495_3_ctrl_Tcell_ctrl
4	4	23.1439		0.623791	0.980679	1.11119	-8.67876	0.521372	0.0627168	0.969621		-7.15736	Exponential	0.781979	FALSE	TMEM229B	GSE197495_3_ctrl_Tcell_ctrl
3	3	0.262801		1.14739	1.2464	0.604106	6.45894									TMEM232	GSE197495_3_ctrl_Tcell_ctrl
3	3	6.46053		-0.14592	0.910611		-2.12093									TMEM234	GSE197495_3_ctrl_Tcell_ctrl
4	4	0.272035		0.417812	0.744721	1.65899	9.52717	-0.784145	0.603833	0.591258		11.1911	Exponential	0.81675	FALSE	TMEM236	GSE197495_3_ctrl_Tcell_ctrl
3	3	16.2937		0.187837	1.01777	3.69014	-4.59495									TMEM237	GSE197495_3_ctrl_Tcell_ctrl
4	4	16.0919		-0.334692	0.938518		-2.40955	-0.457546	0.055602	0.90896		-0.886263	Exponential	0.782401	FALSE	TMEM238	GSE197495_3_ctrl_Tcell_ctrl
3	3	0.284701		0.26443	0.98729	2.62129	1.57108									TMEM240	GSE197495_3_ctrl_Tcell_ctrl
4	4	4.18516		0.124325	0.948117	5.57531	-7.69211	0.362695	-0.121474	0.986051		-14.3609	Decay_of_decay	0.219755	FALSE	TMEM241	GSE197495_3_ctrl_Tcell_ctrl
4	4	15.8618		0.249722	1.03407	2.77567	-3.88229	-0.122305	0.199209	0.976103		-10.7053	Decay_of_decay	0.215389	FALSE	TMEM243	GSE197495_3_ctrl_Tcell_ctrl
3	3	74.6136		0.0384918	1.00154	18.0077	-12.9544									TMEM245	GSE197495_3_ctrl_Tcell_ctrl
3	3	103.85		0.216322	1.04877	3.20423	-13.4644									TMEM248	GSE197495_3_ctrl_Tcell_ctrl
3	3	0.372301		0.973609	1.14032	0.711936	8.07294									TMEM249	GSE197495_3_ctrl_Tcell_ctrl
4	4	8.16106		0.00778802	0.954886	89.0017	-5.39101	-0.0676288	0.0371142	0.941215		-3.63742	Exponential	0.842802	FALSE	TMEM25	GSE197495_3_ctrl_Tcell_ctrl
4	4	99.6068		0.175521	0.93162	3.94909	-5.25547	0.262281	-0.0446456	0.944857		-3.48619	Exponential	0.847837	FALSE	TMEM250	GSE197495_3_ctrl_Tcell_ctrl
4	4	10.9442		-0.0835035	0.961009		-8.62354	-0.0933204	0.00472677	0.959079		-6.63404	Exponential	0.967396	FALSE	TMEM254	GSE197495_3_ctrl_Tcell_ctrl
4	3	0.188332		-1.44211	0.184546		13.9863	3.18726	-1.86974	1.12055		8.03173	Decay_of_decay	0.241266	FALSE	TMEM255A	GSE197495_3_ctrl_Tcell_ctrl
4	4	0.627774		5.42492	0.997523	0.127771	2.54951	5.42563	-2.37816	0.989872		-1.2789	Decay_of_decay	0.320621	FALSE	TMEM255B	GSE197495_3_ctrl_Tcell_ctrl
3	3	4.00772		-0.0741134	0.874862		2.1939									TMEM256	GSE197495_3_ctrl_Tcell_ctrl
4	4	12.6183		0.247655	0.916631	2.79884	-1.83616	0.850184	-0.317231	0.998585		-31.6812	Decay_of_decay	0.0118889	TRUE	TMEM260	GSE197495_3_ctrl_Tcell_ctrl
3	3	31.8427		0.314007	1.0581	2.20742	-5.65943									TMEM263	GSE197495_3_ctrl_Tcell_ctrl
4	4	0.125555		-0.0772841	1.15242		11.0845	-1.74055	0.792028	0.76128		5.41098	Decay_of_decay	0.250359	FALSE	TMEM266	GSE197495_3_ctrl_Tcell_ctrl
4	4	35.0926		0.541944	1.02297	1.279	-13.4811	0.490293	0.0312525	1.01704		-12.0074	Exponential	0.771596	FALSE	TMEM268	GSE197495_3_ctrl_Tcell_ctrl
4	4	0.439442		0.0397149	0.881055	17.4531	2.25896	-0.180008	0.107763	0.843895		4.02656	Exponential	0.847292	FALSE	TMEM269	GSE197495_3_ctrl_Tcell_ctrl
3	3	102.164		0.174449	1.02944	3.97334	-8.80637									TMEM273	GSE197495_3_ctrl_Tcell_ctrl
3	3	99.1198		0.0613512	1.0058	11.298	-11.8544									TMEM30A	GSE197495_3_ctrl_Tcell_ctrl
3	3	1.92721		0.28535	1.00816	2.42911	0.394004									TMEM30B	GSE197495_3_ctrl_Tcell_ctrl
3	3	50.0198		0.357149	1.10139	1.94078	-11.9766									TMEM33	GSE197495_3_ctrl_Tcell_ctrl
3	3	4.11722		0.127859	0.986763	5.42119	-2.32263									TMEM38B	GSE197495_3_ctrl_Tcell_ctrl
4	4	28.9822		0.679328	0.980343	1.02034	-8.04094	0.989639	-0.195437	1.01083		-14.5443	Decay_of_decay	0.224545	FALSE	TMEM39A	GSE197495_3_ctrl_Tcell_ctrl
3	3	19.6444		0.10912	1.02459	6.35213	-18.5909									TMEM39B	GSE197495_3_ctrl_Tcell_ctrl
3	3	22.9951		0.525584	1.12377	1.31881	-6.87312									TMEM41A	GSE197495_3_ctrl_Tcell_ctrl
3	3	27.3751		0.270315	1.07165	2.56422	-21.4822									TMEM41B	GSE197495_3_ctrl_Tcell_ctrl
3	3	12.045		0.407868	1.13402	1.69944	-4.5508									TMEM42	GSE197495_3_ctrl_Tcell_ctrl
3	3	50.6768		-0.0475233	0.971438		-8.85136									TMEM43	GSE197495_3_ctrl_Tcell_ctrl
4	4	5.71274		0.144853	1.02154	4.78516	-3.02899	-0.217343	0.186552	0.959842		-6.80266	Decay_of_decay	0.323032	FALSE	TMEM44	GSE197495_3_ctrl_Tcell_ctrl
4	4	1.10907		0.0755717	0.873256	9.17205	2.71299	1.07353	-0.501566	1.0221		-9.42206	Decay_of_decay	0.109312	FALSE	TMEM45B	GSE197495_3_ctrl_Tcell_ctrl
3	3	118.896		0.138445	1.03148	5.00666	-17.3127									TMEM50A	GSE197495_3_ctrl_Tcell_ctrl
3	3	30.5725		0.0545268	1.00977	12.712	-17.2293									TMEM50B	GSE197495_3_ctrl_Tcell_ctrl
3	3	0.350401		0.712607	1.22577	0.972692	-2.28826									TMEM52	GSE197495_3_ctrl_Tcell_ctrl
4	4	5.88015		0.160103	0.99511	4.32938	-15.324	0.240962	-0.0418768	1.00806		-18.9217	Decay_of_decay	0.330935	FALSE	TMEM53	GSE197495_3_ctrl_Tcell_ctrl
4	4	0.376664		-0.510895	0.911319		11.1214	-1.94841	0.604212	0.543116		10.2652	Decay_of_decay	0.493415	FALSE	TMEM54	GSE197495_3_ctrl_Tcell_ctrl
3	3	0.0876004		-0.479274	0.667244		5.71102									TMEM59L	GSE197495_3_ctrl_Tcell_ctrl
4	4	8.07736		0.441126	1.01211	1.57131	-19.4668	0.402739	0.02209	1.00728		-19.1252	Exponential	0.604091	FALSE	TMEM60	GSE197495_3_ctrl_Tcell_ctrl
4	4	11.0697		0.177437	0.996118	3.90643	-28.2967	0.182171	-0.00246344	0.996869		-26.5641	Exponential	0.836335	FALSE	TMEM62	GSE197495_3_ctrl_Tcell_ctrl
3	3	81.2055		-0.0351533	0.961778		-5.42882									TMEM63A	GSE197495_3_ctrl_Tcell_ctrl
4	4	18.9169		0.0666094	0.954727	10.4061	-9.23044	0.134455	-0.0339873	0.966289		-7.72533	Exponential	0.778375	FALSE	TMEM63B	GSE197495_3_ctrl_Tcell_ctrl
4	4	2.84591		0.065874	0.868638	10.5223	-0.11846	0.21191	-0.0723115	0.892048		1.71194	Exponential	0.869376	FALSE	TMEM63C	GSE197495_3_ctrl_Tcell_ctrl
3	3	17.98		0.251699	1.05731	2.75387	-12.6481									TMEM64	GSE197495_3_ctrl_Tcell_ctrl
4	4	57.9854		0.273276	1.0351	2.53644	-10.8618	0.124253	0.0806563	1.01279		-15.298	Decay_of_decay	0.295227	FALSE	TMEM65	GSE197495_3_ctrl_Tcell_ctrl
4	4	2.5111		0.10532	0.852053	6.58133	0.598553	0.339254	-0.116714	0.887734		2.27041	Exponential	0.818904	FALSE	TMEM67	GSE197495_3_ctrl_Tcell_ctrl
3	3	10.2054		0.364338	1.06701	1.90248	-4.3583									TMEM68	GSE197495_3_ctrl_Tcell_ctrl
3	3	24.6376		0.3265	1.05791	2.12296	-4.7649									TMEM69	GSE197495_3_ctrl_Tcell_ctrl
4	4	13.9157		0.55384	1.00178	1.25153	-11.2209	0.690199	-0.0821224	1.01696		-11.699	Decay_of_decay	0.52435	FALSE	TMEM70	GSE197495_3_ctrl_Tcell_ctrl
4	4	0.292961		0.220141	0.76906	3.14866	7.56266	-0.331149	0.273708	0.691816		9.37902	Exponential	0.864113	FALSE	TMEM74B	GSE197495_3_ctrl_Tcell_ctrl
4	4	8.05643		0.0835723	1.00462	8.29398	-9.92388	-0.0558506	0.0704543	0.980137		-12.2427	Decay_of_decay	0.396114	FALSE	TMEM79	GSE197495_3_ctrl_Tcell_ctrl
3	3	23.6959		0.0425467	1.02044	16.2914	-11.8546									TMEM80	GSE197495_3_ctrl_Tcell_ctrl
3	3	2.32141		0.417149	1.09679	1.66163	-8.76467									TMEM81	GSE197495_3_ctrl_Tcell_ctrl
3	3	0.569402		2.54572	1.88514	0.272279	0.187169									TMEM86A	GSE197495_3_ctrl_Tcell_ctrl
3	3	6.70143		0.0876741	0.942073	7.90596	0.917433									TMEM86B	GSE197495_3_ctrl_Tcell_ctrl
3	3	28.273		0.259897	1.06276	2.66701	-15.9605									TMEM87A	GSE197495_3_ctrl_Tcell_ctrl
3	3	42.0263		0.122981	1.0282	5.63622	-18.6373									TMEM87B	GSE197495_3_ctrl_Tcell_ctrl
3	3	0.350401		1.10432	1.33202	0.62767	-4.67648									TMEM88	GSE197495_3_ctrl_Tcell_ctrl
4	4	11.2581		-0.197865	0.890207		-1.96626	0.240705	-0.206157	0.978408		-11.2931	Decay_of_decay	0.156078	FALSE	TMEM8B	GSE197495_3_ctrl_Tcell_ctrl
3	3	5.25602		-0.0145944	0.882372		2.74226									TMEM91	GSE197495_3_ctrl_Tcell_ctrl
3	3	0.591302		1.017	1.23465	0.681563	2.92559									TMEM92	GSE197495_3_ctrl_Tcell_ctrl
4	4	123.169		-0.0611314	0.942352		-5.49126	-0.0747064	0.00656095	0.93977		-3.49968	Exponential	0.970797	FALSE	TMEM94	GSE197495_3_ctrl_Tcell_ctrl
4	4	47.7318		0.17176	1.01286	4.03555	-11.5837	0.0346351	0.0713237	0.990551		-17.9688	Decay_of_decay	0.228041	FALSE	TMEM97	GSE197495_3_ctrl_Tcell_ctrl
3	3	54.356		0.642168	1.15258	1.07939	-4.77502									TMF1	GSE197495_3_ctrl_Tcell_ctrl
3	3	0.197101		-0.248074	0.57476		9.16874									TMIGD3	GSE197495_3_ctrl_Tcell_ctrl
4	4	5.2733		0.29129	0.995865	2.37958	-7.60573	0.1057	0.100182	0.968887		-8.19622	Decay_of_decay	0.514831	FALSE	TMLHE	GSE197495_3_ctrl_Tcell_ctrl
4	4	1.23462		-0.212111	0.753374		4.61161	-0.0134197	-0.0915914	0.789539		6.51739	Exponential	0.902484	FALSE	TMOD1	GSE197495_3_ctrl_Tcell_ctrl
3	3	15.0892		0.376721	1.04075	1.83995	-0.0128049									TMOD2	GSE197495_3_ctrl_Tcell_ctrl
3	3	111.252		0.123452	1.04175	5.61471	-11.2187									TMOD3	GSE197495_3_ctrl_Tcell_ctrl
3	3	2.10241		0.208988	1.0011	3.31668	-1.22356									TMOD4	GSE197495_3_ctrl_Tcell_ctrl
3	3	306.952		0.239494	1.07507	2.89422	-9.33067									TMPO	GSE197495_3_ctrl_Tcell_ctrl
4	4	3.82942		0.243964	1.01626	2.84118	-8.22472	0.0305409	0.113772	0.983512		-13.4479	Decay_of_decay	0.265729	FALSE	TMPPE	GSE197495_3_ctrl_Tcell_ctrl
4	4	0.209258		-0.190453	0.732215		5.39542	0.0209684	-0.0976504	0.769262		7.31811	Exponential	0.911636	FALSE	TMPRSS11E	GSE197495_3_ctrl_Tcell_ctrl
3	3	2.89081		-0.00594565	0.912887		1.0494									TMPRSS13	GSE197495_3_ctrl_Tcell_ctrl
4	4	0.502219		-0.210364	0.900276		7.5035	-1.10566	0.408845	0.709312		7.62359	Exponential	0.580442	FALSE	TMPRSS2	GSE197495_3_ctrl_Tcell_ctrl
4	4	0.230184		-0.414172	1.01321		9.79568	-1.63723	0.530943	0.684094		7.6405	Decay_of_decay	0.4056	FALSE	TMPRSS4	GSE197495_3_ctrl_Tcell_ctrl
4	4	0.732403		0.0435391	0.697226	15.9201	6.26022	0.712974	-0.321894	0.789764		7.91259	Exponential	0.813682	FALSE	TMPRSS5	GSE197495_3_ctrl_Tcell_ctrl
3	3	0.547502		-0.382061	0.621737		7.47222									TMPRSS9	GSE197495_3_ctrl_Tcell_ctrl
4	4	1.31833		0.453923	0.992051	1.52701	-19.8675	0.518881	-0.0373142	1.00002		-67.013	Decay_of_decay	0.00136749	TRUE	TMSB15B	GSE197495_3_ctrl_Tcell_ctrl
3	3	3.28501		0.281524	1.03794	2.46213	-3.41036									TMTC2	GSE197495_3_ctrl_Tcell_ctrl
3	3	5.84732		0.472623	1.04699	1.4666	2.19227									TMTC3	GSE197495_3_ctrl_Tcell_ctrl
4	4	19.8586		0.238297	1.00203	2.90875	-25.6812	0.21362	0.0131123	0.998308		-31.3782	Decay_of_decay	0.249584	FALSE	TMTC4	GSE197495_3_ctrl_Tcell_ctrl
4	4	85.1889		0.0571644	0.943269	12.1255	-6.84893	0.110503	-0.0266061	0.952378		-5.00713	Exponential	0.873811	FALSE	TMUB1	GSE197495_3_ctrl_Tcell_ctrl
3	3	42.5957		0.0895413	0.999228	7.74109	-6.45663									TMUB2	GSE197495_3_ctrl_Tcell_ctrl
3	3	53.1077		0.111969	1.02027	6.19054	-12.7419									TMX1	GSE197495_3_ctrl_Tcell_ctrl
3	3	53.7866		0.157687	1.01526	4.39572	-5.8617									TMX3	GSE197495_3_ctrl_Tcell_ctrl
3	3	0.985504		0.507241	1.0888	1.3665	-0.805797									TNC	GSE197495_3_ctrl_Tcell_ctrl
4	4	116.285		6.23113	0.999416	0.111239	-2.71567	6.68472	-2.83761	0.997472		-6.31135	Decay_of_decay	0.331023	FALSE	TNF	GSE197495_3_ctrl_Tcell_ctrl
4	4	30.2169		0.427588	0.978478	1.62106	-14.895	0.522344	-0.0536102	0.990309		-16.6627	Decay_of_decay	0.429313	FALSE	TNFAIP1	GSE197495_3_ctrl_Tcell_ctrl
4	4	7.7007		-0.0567423	0.84246		0.957188	0.695334	-0.364447	0.968309		-7.35361	Decay_of_decay	0.177745	FALSE	TNFAIP2	GSE197495_3_ctrl_Tcell_ctrl
4	4	95.7774						3.37661	-1.35508	0.979164		-2.69368				TNFAIP3	GSE197495_3_ctrl_Tcell_ctrl
3	3	118.567		0.740152	1.18573	0.936493	-5.51603									TNFAIP8	GSE197495_3_ctrl_Tcell_ctrl
4	4	31.1167		0.442475	0.896773	1.56652	-2.32154	0.847429	-0.223593	0.944342		-2.07	Exponential	0.594252	FALSE	TNFAIP8L1	GSE197495_3_ctrl_Tcell_ctrl
4	4	34.3183		0.584208	1.02496	1.18647	-13.0627	0.44457	0.0863432	1.0094		-16.7395	Decay_of_decay	0.327349	FALSE	TNFAIP8L2	GSE197495_3_ctrl_Tcell_ctrl
4	4	15.4432		0.746652	1.02155	0.928341	-5.86025	0.920062	-0.116712	1.03756		-4.57444	Exponential	0.734982	FALSE	TNFRSF10A	GSE197495_3_ctrl_Tcell_ctrl
3	3	44.0192		0.23538	1.03638	2.9448	-5.7768									TNFRSF10B	GSE197495_3_ctrl_Tcell_ctrl
4	4	1.84147		-0.183157	0.925132		-1.01517	0.292023	-0.224809	1.02198		-11.0612	Decay_of_decay	0.14242	FALSE	TNFRSF10D	GSE197495_3_ctrl_Tcell_ctrl
4	4	47.4388		0.416598	0.93829	1.66383	-6.51042	0.634927	-0.121353	0.965224		-6.2592	Exponential	0.594219	FALSE	TNFRSF11A	GSE197495_3_ctrl_Tcell_ctrl
4	4	0.125555		-0.199715	0.60866		6.86399	1.86063	-0.966104	0.892157		4.73031	Decay_of_decay	0.406869	FALSE	TNFRSF11B	GSE197495_3_ctrl_Tcell_ctrl
4	4	3.20165		1.14112	0.878903	0.607429	2.37852	2.74104	-1.08648	0.984036		-7.05088	Decay_of_decay	0.15405	FALSE	TNFRSF12A	GSE197495_3_ctrl_Tcell_ctrl
4	4	0.209258		-0.756136	0.496654		8.28144	0.346937	-0.466224	0.712797		9.32835	Exponential	0.695379	FALSE	TNFRSF13B	GSE197495_3_ctrl_Tcell_ctrl
4	4	55.0558		-0.192207	0.934939		-1.79891	-0.33569	0.0670046	0.904372		-0.259228	Exponential	0.786103	FALSE	TNFRSF18	GSE197495_3_ctrl_Tcell_ctrl
4	4	0.25111		0.00746744	1.00042	92.8226	1.45428	-0.513575	0.256022	0.900506		-0.0776837	Decay_of_decay	0.444683	FALSE	TNFRSF19	GSE197495_3_ctrl_Tcell_ctrl
4	4	65.0374		1.81032	0.995794	0.382886	-20.6107	1.93003	-0.150392	1.00073		-29.5749	Decay_of_decay	0.163474	FALSE	TNFRSF1A	GSE197495_3_ctrl_Tcell_ctrl
4	4	654.099		0.315843	0.975687	2.19459	-13.8169	0.368087	-0.0283546	0.982906		-12.5312	Exponential	0.734977	FALSE	TNFRSF1B	GSE197495_3_ctrl_Tcell_ctrl
4	4	0.355739		-0.320338	0.788536		4.12114	-0.331141	0.00487091	0.786306		6.12072	Exponential	0.993502	FALSE	TNFRSF21	GSE197495_3_ctrl_Tcell_ctrl
4	4	48.5897		-0.0572186	0.95182		-9.11042	0.108169	-0.0803179	0.98305		-13.3561	Decay_of_decay	0.302925	FALSE	TNFRSF25	GSE197495_3_ctrl_Tcell_ctrl
4	4	68.532		0.128057	0.978023	5.41278	-8.27321	0.0351929	0.0474066	0.962651		-7.01273	Exponential	0.730465	FALSE	TNFRSF4	GSE197495_3_ctrl_Tcell_ctrl
4	4	78.1579		0.696165	0.875703	0.995665	-0.115616	1.335	-0.374847	0.936941		0.286944	Exponential	0.610934	FALSE	TNFRSF8	GSE197495_3_ctrl_Tcell_ctrl
4	4	18.4566		0.0368291	1.02787	18.8206	-5.09622	-0.237485	0.136828	0.976416		-11.1779	Decay_of_decay	0.237277	FALSE	TNFRSF9	GSE197495_3_ctrl_Tcell_ctrl
3	3	156.367		0.715943	1.18829	0.96816	-10.5737									TNFSF10	GSE197495_3_ctrl_Tcell_ctrl
4	4	7.47051		0.35391	0.931584	1.95854	-5.51343	0.528523	-0.0948521	0.954319		-4.34516	Exponential	0.714707	FALSE	TNFSF11	GSE197495_3_ctrl_Tcell_ctrl
4	4	89.4369		-0.156018	0.963184		-9.40787	-0.160714	0.00222196	0.962198		-7.4111	Exponential	0.9819	FALSE	TNFSF12	GSE197495_3_ctrl_Tcell_ctrl
4	4	2.23906		0.0630199	0.850147	10.9989	2.03055	0.0719723	-0.00440783	0.851581		4.03021	Exponential	0.994116	FALSE	TNFSF13	GSE197495_3_ctrl_Tcell_ctrl
4	4	5.00127		0.104852	0.947507	6.61069	-6.1838	0.104205	0.000327432	0.9474		-4.18382	Exponential	0.998635	FALSE	TNFSF13B	GSE197495_3_ctrl_Tcell_ctrl
4	4	77.1953		1.55054	1.01513	0.447037	-9.73906	1.47629	0.0920139	1.01191		-7.79873	Exponential	0.922342	FALSE	TNFSF14	GSE197495_3_ctrl_Tcell_ctrl
4	4	4.41534		0.878837	0.949013	0.788709	-6.20255	1.33314	-0.304193	0.987248		-12.2117	Decay_of_decay	0.239543	FALSE	TNFSF15	GSE197495_3_ctrl_Tcell_ctrl
4	4	5.67089		0.437233	0.97545	1.5853	-0.29961	1.05286	-0.350236	1.04758		-2.97319	Decay_of_decay	0.376519	FALSE	TNFSF4	GSE197495_3_ctrl_Tcell_ctrl
3	3	74.0004		0.253992	1.02002	2.72902	-1.92477									TNFSF8	GSE197495_3_ctrl_Tcell_ctrl
4	4	7.51236		1.30929	0.981483	0.529406	-6.78735	1.78258	-0.415073	1.00935		-12.9725	Decay_of_decay	0.234079	FALSE	TNFSF9	GSE197495_3_ctrl_Tcell_ctrl
4	4	114.213		0.227114	1.00523	3.05197	-13.094	0.118682	0.0573916	0.988568		-16.2567	Decay_of_decay	0.351483	FALSE	TNIK	GSE197495_3_ctrl_Tcell_ctrl
4	4	323.178		0.0517058	0.944585	13.4056	-5.24693	0.0240925	0.0137411	0.939816		-3.2752	Exponential	0.94651	FALSE	TNIP1	GSE197495_3_ctrl_Tcell_ctrl
4	4	71.7964		0.151084	0.959864	4.58783	-6.46361	0.0917414	0.0304249	0.950363		-4.62758	Exponential	0.871548	FALSE	TNIP2	GSE197495_3_ctrl_Tcell_ctrl
3	3	3.54781		0.438817	1.17784	1.57958	0.628382									TNIP3	GSE197495_3_ctrl_Tcell_ctrl
4	4	1.96703		-0.0321788	0.974371		-12.8901	-0.0209169	-0.0055027	0.976504		-10.9292	Exponential	0.937137	FALSE	TNK1	GSE197495_3_ctrl_Tcell_ctrl
4	4	107.831		-0.0148217	0.983023		-17.5711	0.0389879	-0.0264525	0.993086		-20.6108	Decay_of_decay	0.35758	FALSE	TNK2	GSE197495_3_ctrl_Tcell_ctrl
4	4	32.9581		0.253828	0.973765	2.73077	-13.7877	0.343264	-0.0475361	0.986772		-14.694	Decay_of_decay	0.489535	FALSE	TNKS	GSE197495_3_ctrl_Tcell_ctrl
4	4	28.9195		0.450106	0.879679	1.53996	0.978419	0.517139	-0.0366547	0.887742		2.96307	Exponential	0.960576	FALSE	TNKS1BP1	GSE197495_3_ctrl_Tcell_ctrl
4	4	68.7831		0.528158	1.01142	1.31239	-15.0255	0.554865	-0.0159677	1.0145		-13.2232	Exponential	0.859057	FALSE	TNKS2	GSE197495_3_ctrl_Tcell_ctrl
4	4	0.523145		-0.268633	1.00029		9.21471	-1.48545	0.547266	0.7062		7.26076	Decay_of_decay	0.417686	FALSE	TNNC1	GSE197495_3_ctrl_Tcell_ctrl
3	3	1.70821		0.294659	0.984333	2.35237	2.44831									TNNI2	GSE197495_3_ctrl_Tcell_ctrl
4	4	0.376664		-0.179869	0.97558		5.73728	-0.958874	0.361336	0.802882		4.70761	Decay_of_decay	0.480173	FALSE	TNNT1	GSE197495_3_ctrl_Tcell_ctrl
4	4	2.90869		-0.203	1.00553		4.70894	-0.901355	0.323186	0.844292		2.88298	Decay_of_decay	0.425629	FALSE	TNNT3	GSE197495_3_ctrl_Tcell_ctrl
4	4	0.104629		0.115781	1.0151	5.98673	10.7329	-1.7871	0.954915	0.663095		8.23486	Decay_of_decay	0.386052	FALSE	TNP1	GSE197495_3_ctrl_Tcell_ctrl
3	3	73.7595		0.156453	1.03833	4.43038	-22.4889									TNPO1	GSE197495_3_ctrl_Tcell_ctrl
4	4	107.37		-0.0520239	0.984893		-5.93508	-0.212428	0.0778359	0.953437		-5.75929	Exponential	0.586218	FALSE	TNPO2	GSE197495_3_ctrl_Tcell_ctrl
4	4	87.7628		0.210607	0.987273	3.29119	-11.9994	0.147156	0.0332983	0.977494		-10.8094	Exponential	0.718326	FALSE	TNPO3	GSE197495_3_ctrl_Tcell_ctrl
4	4	157.341		0.438215	0.904501	1.58175	-1.63538	0.575259	-0.0755965	0.921118		0.222585	Exponential	0.88039	FALSE	TNRC18	GSE197495_3_ctrl_Tcell_ctrl
4	4	66.7952		0.744806	0.983883	0.930642	-8.64593	1.03692	-0.190237	1.01108		-14.1511	Decay_of_decay	0.255986	FALSE	TNRC6A	GSE197495_3_ctrl_Tcell_ctrl
4	4	83.1173		0.88509	0.96398	0.783137	-6.16788	1.35782	-0.322955	1.00299		-23.7863	Decay_of_decay	0.0548776	FALSE	TNRC6B	GSE197495_3_ctrl_Tcell_ctrl
4	4	57.6715		1.06921	0.977451	0.64828	-5.18035	1.58745	-0.394862	1.01388		-10.7454	Decay_of_decay	0.253969	FALSE	TNRC6C	GSE197495_3_ctrl_Tcell_ctrl
4	4	5.02219		0.536718	0.99111	1.29145	-3.56827	0.941118	-0.240614	1.03552		-5.38241	Decay_of_decay	0.426374	FALSE	TNS1	GSE197495_3_ctrl_Tcell_ctrl
4	4	0.941661		0.27521	1.02826	2.51861	-2.50052	-0.157587	0.23358	0.962242		-7.06877	Decay_of_decay	0.290027	FALSE	TNS3	GSE197495_3_ctrl_Tcell_ctrl
4	4	12.116		0.286554	0.964349	2.4189	-6.02779	0.189988	0.0516775	0.950539		-4.35953	Exponential	0.817926	FALSE	TNS4	GSE197495_3_ctrl_Tcell_ctrl
4	4	1.75777		0.0783392	0.910634	8.84803	-2.78137	0.550173	-0.236913	0.985701		-13.8769	Decay_of_decay	0.124665	FALSE	TNXB	GSE197495_3_ctrl_Tcell_ctrl
4	4	99.7533		0.853419	0.956033	0.8122	-4.36198	1.43565	-0.388855	1.00482		-19.9061	Decay_of_decay	0.0711817	FALSE	TOB1	GSE197495_3_ctrl_Tcell_ctrl
4	4	89.4578		1.15226	0.972629	0.601553	-9.13637	1.52294	-0.292748	0.997969		-25.893	Decay_of_decay	0.0611381	FALSE	TOB2	GSE197495_3_ctrl_Tcell_ctrl
4	4	14.1458		0.923967	0.958727	0.750186	-8.40289	1.19525	-0.186822	0.981234		-9.20661	Decay_of_decay	0.497532	FALSE	TOE1	GSE197495_3_ctrl_Tcell_ctrl
4	4	9.33291		1.01244	1.02372	0.684632	-5.63998	1.17022	-0.12635	1.03498		-4.01617	Exponential	0.806293	FALSE	TOGARAM1	GSE197495_3_ctrl_Tcell_ctrl
3	3	19.5349		0.477627	1.10982	1.45123	-6.95879									TOGARAM2	GSE197495_3_ctrl_Tcell_ctrl
4	4	53.5282		0.172988	0.96048	4.0069	-10.6373	0.275277	-0.0528864	0.976347		-10.2392	Exponential	0.610428	FALSE	TOLLIP	GSE197495_3_ctrl_Tcell_ctrl
4	4	34.0463		0.0662371	0.98018	10.4646	-16.4557	0.120648	-0.02734	0.989614		-17.1667	Decay_of_decay	0.504941	FALSE	TOM1	GSE197495_3_ctrl_Tcell_ctrl
4	3	0.0209258		-0.581543	3.72779		29.9348	-11.427	3.93816	0.00816274		13.7906	Decay_of_decay	0.0660189	FALSE	TOM1L1	GSE197495_3_ctrl_Tcell_ctrl
4	4	51.3938		0.263081	0.961019	2.63473	-7.86127	0.530239	-0.142254	0.998734		-33.1369	Decay_of_decay	0.0210499	TRUE	TOM1L2	GSE197495_3_ctrl_Tcell_ctrl
3	3	99.3388		0.113946	1.03761	6.08311	-12.3085									TOMM20	GSE197495_3_ctrl_Tcell_ctrl
4	4	0.125555		0.088578	1.17401	7.82527	14.7585	-2.83836	1.47309	0.567793		9.30107	Decay_of_decay	0.257607	FALSE	TOMM20L	GSE197495_3_ctrl_Tcell_ctrl
4	4	34.3602		0.116303	1.0069	5.95986	-16.4757	0.0444324	0.036722	0.994696		-22.6229	Decay_of_decay	0.235248	FALSE	TOMM34	GSE197495_3_ctrl_Tcell_ctrl
4	4	60.8104		0.0119193	0.933296	58.1535	-5.04795	0.0400517	-0.0138453	0.938271		-3.07646	Exponential	0.946285	FALSE	TOMM40	GSE197495_3_ctrl_Tcell_ctrl
4	4	19.1262		0.209455	1.00595	3.30929	-20.9688	0.221046	-0.00610631	1.00775		-19.2213	Exponential	0.840918	FALSE	TOMM40L	GSE197495_3_ctrl_Tcell_ctrl
3	3	66.1602		0.345186	1.12787	2.00804	-2.71477									TOMM70	GSE197495_3_ctrl_Tcell_ctrl
4	4	37.9385		0.0115738	0.895095	59.8894	-3.23264	0.293537	-0.138617	0.942843		-3.28245	Decay_of_decay	0.56346	FALSE	TONSL	GSE197495_3_ctrl_Tcell_ctrl
4	4	128.129		0.152402	0.973889	4.54815	-13.8292	0.207378	-0.0282995	0.982672		-12.8591	Exponential	0.683846	FALSE	TOP1	GSE197495_3_ctrl_Tcell_ctrl
4	4	12.8275		-0.161115	0.902545		-3.98445	0.012363	-0.0818747	0.937118		-3.081	Exponential	0.674237	FALSE	TOP1MT	GSE197495_3_ctrl_Tcell_ctrl
3	3	381.302		0.140387	1.04356	4.93741	-12.8597									TOP2A	GSE197495_3_ctrl_Tcell_ctrl
3	3	222.833		0.220725	1.07207	3.14032	-8.57093									TOP2B	GSE197495_3_ctrl_Tcell_ctrl
4	4	50.9753		0.732536	0.958253	0.94623	-8.5686	1.02483	-0.185236	0.986065		-12.3479	Decay_of_decay	0.322781	FALSE	TOP3A	GSE197495_3_ctrl_Tcell_ctrl
4	4	0.188332		0.466744	0.987356	1.48507	-0.542619	1.02787	-0.324089	1.05186		-2.29684	Decay_of_decay	0.430172	FALSE	TOP3B	GSE197495_3_ctrl_Tcell_ctrl
3	3	111.69		0.526977	1.1453	1.31533	-14.7411									TOPBP1	GSE197495_3_ctrl_Tcell_ctrl
4	4	23.7089		1.15448	0.971944	0.600398	-10.36	1.45153	-0.233982	0.992512		-15.4844	Decay_of_decay	0.269242	FALSE	TOPORS	GSE197495_3_ctrl_Tcell_ctrl
4	4	64.5561		0.482636	1.0017	1.43617	-30.697	0.48598	-0.00195101	1.0021		-28.8568	Exponential	0.873202	FALSE	TOR1A	GSE197495_3_ctrl_Tcell_ctrl
3	3	88.6297		0.254554	1.06131	2.72299	-15.944									TOR1AIP1	GSE197495_3_ctrl_Tcell_ctrl
4	4	36.6829		0.583409	1.01203	1.1881	-12.3437	0.645678	-0.0382235	1.01883		-10.879	Exponential	0.769705	FALSE	TOR1AIP2	GSE197495_3_ctrl_Tcell_ctrl
3	3	29.6308		0.360902	1.08639	1.9206	-11.9408									TOR1B	GSE197495_3_ctrl_Tcell_ctrl
4	4	30.6982		0.030808	0.976667	22.4989	-4.16424	-0.168095	0.0985727	0.940541		-3.68204	Exponential	0.620119	FALSE	TOR2A	GSE197495_3_ctrl_Tcell_ctrl
4	4	49.071		0.105453	0.988281	6.57307	-18.4942	0.108112	-0.00135232	0.98873		-16.5018	Exponential	0.972248	FALSE	TOR3A	GSE197495_3_ctrl_Tcell_ctrl
4	4	30.2796		0.737277	0.917689	0.940145	-3.27465	1.1315	-0.241833	0.95518		-2.78082	Exponential	0.621486	FALSE	TOR4A	GSE197495_3_ctrl_Tcell_ctrl
4	4	34.7159		0.433513	1.03398	1.59891	-6.83861	0.125021	0.178144	0.993711		-20.7449	Decay_of_decay	0.087447	FALSE	TOX	GSE197495_3_ctrl_Tcell_ctrl
4	4	24.546		0.0840302	0.92867	8.24879	-5.30805	0.179233	-0.0477588	0.944356		-3.62962	Exponential	0.820704	FALSE	TOX2	GSE197495_3_ctrl_Tcell_ctrl
4	4	88.3697		0.160803	1.02054	4.31054	-9.46797	-0.0198846	0.0937171	0.990619		-18.1216	Decay_of_decay	0.170102	FALSE	TOX4	GSE197495_3_ctrl_Tcell_ctrl
4	4	124.76		0.121848	0.99345	5.68863	-9.20532	-0.00533412	0.0649271	0.972037		-9.39678	Decay_of_decay	0.549978	FALSE	TP53	GSE197495_3_ctrl_Tcell_ctrl
4	4	50.0336		0.224346	0.953204	3.08963	-9.22667	0.366747	-0.0746986	0.974163		-9.32931	Decay_of_decay	0.558364	FALSE	TP53BP1	GSE197495_3_ctrl_Tcell_ctrl
4	4	56.1021		0.59563	1.04769	1.16372	-7.80007	0.459181	0.086054	1.03272		-6.7115	Exponential	0.70185	FALSE	TP53BP2	GSE197495_3_ctrl_Tcell_ctrl
4	4	44.0697		-0.112645	0.961531		-7.75838	-0.147778	0.0167882	0.954431		-5.87258	Exponential	0.89269	FALSE	TP53I11	GSE197495_3_ctrl_Tcell_ctrl
4	4	4.49905		-0.129489	0.915573		-1.72809	-0.198947	0.0329088	0.901802		0.183981	Exponential	0.905784	FALSE	TP53I3	GSE197495_3_ctrl_Tcell_ctrl
4	4	35.9296		0.495991	0.97504	1.3975	-3.36599	0.962313	-0.271071	1.02775		-7.3757	Decay_of_decay	0.312787	FALSE	TP53INP1	GSE197495_3_ctrl_Tcell_ctrl
4	4	19.2727		0.407883	0.889985	1.69938	-1.96794	0.89715	-0.267008	0.948402		-2.62816	Decay_of_decay	0.50907	FALSE	TP53INP2	GSE197495_3_ctrl_Tcell_ctrl
4	4	22.4115		1.04527	1.04072	0.663126	-5.68369	0.963521	0.0706179	1.03517		-3.76285	Exponential	0.910593	FALSE	TP53RK	GSE197495_3_ctrl_Tcell_ctrl
4	4	0.272035		-0.577686	0.685363		6.3945	-0.487364	-0.0386592	0.705503		8.37857	Exponential	0.959836	FALSE	TP53TG5	GSE197495_3_ctrl_Tcell_ctrl
3	3	1.33591		0.277137	1.06277	2.5011	-11.5908									TP63	GSE197495_3_ctrl_Tcell_ctrl
4	4	18.3729		0.67528	0.898936	1.02646	-1.67876	1.1062	-0.25526	0.941668		-0.830436	Exponential	0.666536	FALSE	TP73	GSE197495_3_ctrl_Tcell_ctrl
3	3	1.1388		0.42116	1.08492	1.6458	-4.62207									TPBGL	GSE197495_3_ctrl_Tcell_ctrl
4	4	27.0152		-0.0290524	0.923		-5.76721	0.196875	-0.110259	0.963593		-7.07899	Decay_of_decay	0.459752	FALSE	TPCN1	GSE197495_3_ctrl_Tcell_ctrl
4	4	11.2372		0.0142281	0.979333	48.7168	-11.7977	0.147202	-0.06593	1.00336		-26.1839	Decay_of_decay	0.082326	FALSE	TPCN2	GSE197495_3_ctrl_Tcell_ctrl
3	3	19.294		0.193994	1.03592	3.57304	-9.30581									TPD52	GSE197495_3_ctrl_Tcell_ctrl
4	4	65.435		-0.0217927	0.978242		-15.5727	0.0136355	-0.0173711	0.984896		-14.4036	Exponential	0.714839	FALSE	TPD52L2	GSE197495_3_ctrl_Tcell_ctrl
4	4	11.9277		0.0522051	0.9912	13.2774	-7.61582	-0.094864	0.0735066	0.964833		-7.75679	Decay_of_decay	0.554717	FALSE	TPGS1	GSE197495_3_ctrl_Tcell_ctrl
4	4	10.149		0.0651648	0.933256	10.6368	-6.70444	0.277534	-0.106243	0.96863		-8.06853	Decay_of_decay	0.456106	FALSE	TPK1	GSE197495_3_ctrl_Tcell_ctrl
3	3	2.93461		0.236962	1.06776	2.92514	-13.4563									TPM1	GSE197495_3_ctrl_Tcell_ctrl
3	3	24.769		0.244025	1.06201	2.84047	-25.55									TPMT	GSE197495_3_ctrl_Tcell_ctrl
4	4	87.3234		0.269501	1.01591	2.57197	-11.6441	0.321251	-0.0278976	1.02349		-10.1217	Exponential	0.782191	FALSE	TPP2	GSE197495_3_ctrl_Tcell_ctrl
4	4	1.52758		0.165074	0.944542	4.19901	1.24033	-0.245949	0.210219	0.878453		2.02893	Exponential	0.658428	FALSE	TPPP	GSE197495_3_ctrl_Tcell_ctrl
3	3	302.922		0.34906	1.0723	1.98575	-6.85375									TPR	GSE197495_3_ctrl_Tcell_ctrl
4	4	25.383		0.427724	1.02446	1.62055	-4.23629	0.0328451	0.226518	0.972309		-9.03624	Decay_of_decay	0.281153	FALSE	TPRA1	GSE197495_3_ctrl_Tcell_ctrl
3	3	11.5413		0.190976	1.04067	3.6295	-12.4035									TPRG1	GSE197495_3_ctrl_Tcell_ctrl
3	3	28.6672		0.385045	1.15286	1.80017	-0.657378									TPRG1L	GSE197495_3_ctrl_Tcell_ctrl
4	4	17.4312		0.332158	0.913736	2.0868	-1.96343	0.364159	-0.0171481	0.918005		0.0265813	Exponential	0.968192	FALSE	TPRN	GSE197495_3_ctrl_Tcell_ctrl
3	3	0.876004		0.505057	1.07119	1.37241	1.05621									TPST1	GSE197495_3_ctrl_Tcell_ctrl
4	4	110.76		0.116321	0.983148	5.95892	-17.2253	0.145501	-0.0148772	0.988		-15.9302	Exponential	0.736674	FALSE	TPST2	GSE197495_3_ctrl_Tcell_ctrl
3	3	2386.23		-0.0377568	0.978551		-10.7998									TPT1	GSE197495_3_ctrl_Tcell_ctrl
4	4	213.129		0.0940677	1.00185	7.3686	-14.0224	0.0119917	0.0416205	0.987656		-15.9342	Decay_of_decay	0.420277	FALSE	TPX2	GSE197495_3_ctrl_Tcell_ctrl
3	3	60.1814		0.290527	1.06727	2.38583	-12.1766									TRA2A	GSE197495_3_ctrl_Tcell_ctrl
4	4	224.659		0.301184	1.01172	2.30141	-19.8668	0.253279	0.0260794	1.00486		-22.8037	Decay_of_decay	0.362775	FALSE	TRA2B	GSE197495_3_ctrl_Tcell_ctrl
4	4	177.848		0.0277372	0.975134	24.9898	-12.4063	0.0285908	-0.000423787	0.975287		-10.4065	Exponential	0.995702	FALSE	TRABD	GSE197495_3_ctrl_Tcell_ctrl
4	4	37.7501		0.357774	1.02253	1.93739	-9.70341	0.411118	-0.029778	1.02973		-7.97915	Exponential	0.833811	FALSE	TRABD2A	GSE197495_3_ctrl_Tcell_ctrl
4	4	72.4451		0.0207531	0.931176	33.3998	-0.936612	-0.164237	0.0909465	0.898332		0.607317	Exponential	0.787072	FALSE	TRADD	GSE197495_3_ctrl_Tcell_ctrl
4	4	206.328		0.51199	0.96094	1.35383	-8.17741	0.812019	-0.174265	0.99497		-21.2779	Decay_of_decay	0.0967821	FALSE	TRAF1	GSE197495_3_ctrl_Tcell_ctrl
4	4	51.2054		0.6537	0.933331	1.06034	-4.03709	1.21588	-0.3398	0.988704		-13.831	Decay_of_decay	0.147061	FALSE	TRAF2	GSE197495_3_ctrl_Tcell_ctrl
3	3	76.2999		0.336126	1.08993	2.06216	-19.6368									TRAF3	GSE197495_3_ctrl_Tcell_ctrl
4	4	10.421		0.0821949	0.862245	8.43298	2.4034	-0.0410633	0.0609831	0.842478		4.34285	Exponential	0.921777	FALSE	TRAF3IP1	GSE197495_3_ctrl_Tcell_ctrl
4	4	30.2169		0.460267	0.944018	1.50597	-7.0591	0.749665	-0.16373	0.978252		-9.75065	Decay_of_decay	0.375561	FALSE	TRAF3IP2	GSE197495_3_ctrl_Tcell_ctrl
3	3	244.011		0.287363	1.07834	2.4121	-16.6217									TRAF3IP3	GSE197495_3_ctrl_Tcell_ctrl
4	4	23.395		0.628774	0.961713	1.10238	-6.22661	1.04015	-0.250497	1.00355		-23.4703	Decay_of_decay	0.0575162	FALSE	TRAF4	GSE197495_3_ctrl_Tcell_ctrl
3	3	75.4677		0.314826	1.08244	2.20168	-28.2157									TRAF5	GSE197495_3_ctrl_Tcell_ctrl
4	4	19.2727		0.793343	0.945427	0.873704	-4.68184	1.35036	-0.358894	0.994705		-19.4014	Decay_of_decay	0.078948	FALSE	TRAF6	GSE197495_3_ctrl_Tcell_ctrl
4	4	91.1319		-0.153984	0.930987		-6.51119	-0.054612	-0.0470182	0.951194		-5.20683	Exponential	0.738344	FALSE	TRAF7	GSE197495_3_ctrl_Tcell_ctrl
4	4	72.6753		0.404911	1.0172	1.71185	-16.7588	0.336268	0.0389712	1.00824		-18.3032	Decay_of_decay	0.443855	FALSE	TRAFD1	GSE197495_3_ctrl_Tcell_ctrl
4	4	17.7242		0.382882	0.967606	1.81034	-9.73669	0.608403	-0.125175	0.996431		-24.5673	Decay_of_decay	0.0778541	FALSE	TRAIP	GSE197495_3_ctrl_Tcell_ctrl
4	4	63.7191		0.435008	1.0069	1.59341	-23.4722	0.420187	0.00849182	1.00503		-22.0614	Exponential	0.758655	FALSE	TRAK1	GSE197495_3_ctrl_Tcell_ctrl
4	4	76.3583		0.411862	1.00187	1.68296	-14.1689	0.496877	-0.048195	1.01269		-14.5706	Decay_of_decay	0.53097	FALSE	TRAK2	GSE197495_3_ctrl_Tcell_ctrl
3	3	241.536		0.147241	1.02728	4.70757	-11.2526									TRAM1	GSE197495_3_ctrl_Tcell_ctrl
4	4	21.5536		0.485402	0.929725	1.42799	-5.08137	0.884392	-0.226502	0.975346		-8.4643	Decay_of_decay	0.34089	FALSE	TRAM2	GSE197495_3_ctrl_Tcell_ctrl
4	4	108.061		0.361613	0.989755	1.91682	-20.7923	0.407869	-0.0256175	0.995924		-23.8761	Decay_of_decay	0.355378	FALSE	TRANK1	GSE197495_3_ctrl_Tcell_ctrl
4	4	49.0501		-0.0130607	0.924815		-2.15897	-0.0954159	0.0401684	0.909922		-0.280025	Exponential	0.88953	FALSE	TRAP1	GSE197495_3_ctrl_Tcell_ctrl
4	4	131.247		-0.232089	0.970892		-11.9136	-0.227648	-0.00206595	0.971894		-9.91966	Exponential	0.975129	FALSE	TRAPPC1	GSE197495_3_ctrl_Tcell_ctrl
4	4	80.2505		0.315358	1.00018	2.19797	-12.4659	0.205748	0.0597843	0.984662		-13.6652	Decay_of_decay	0.467742	FALSE	TRAPPC10	GSE197495_3_ctrl_Tcell_ctrl
3	3	37.1425		0.240828	1.07807	2.87819	-8.2411									TRAPPC11	GSE197495_3_ctrl_Tcell_ctrl
4	4	55.4952		0.343557	0.930443	2.01756	-5.10062	0.486177	-0.0771716	0.94922		-3.58479	Exponential	0.780739	FALSE	TRAPPC12	GSE197495_3_ctrl_Tcell_ctrl
3	3	11.3661		0.521455	1.12307	1.32926	-7.0679									TRAPPC13	GSE197495_3_ctrl_Tcell_ctrl
3	3	18.7465		0.26404	1.03834	2.62516	-4.41454									TRAPPC2	GSE197495_3_ctrl_Tcell_ctrl
4	4	4.6246		0.590453	0.969713	1.17392	-3.93913	1.07568	-0.292246	1.02016		-9.58007	Decay_of_decay	0.251436	FALSE	TRAPPC2B	GSE197495_3_ctrl_Tcell_ctrl
3	3	58.4732		0.128374	1.03444	5.39945	-21.651									TRAPPC3	GSE197495_3_ctrl_Tcell_ctrl
3	3	39.464		0.25404	1.06272	2.7285	-18.5574									TRAPPC4	GSE197495_3_ctrl_Tcell_ctrl
4	4	1.2974		-0.0743145	0.817361		2.41689	0.0849143	-0.0759048	0.844894		4.3081	Exponential	0.895249	FALSE	TRAPPC5	GSE197495_3_ctrl_Tcell_ctrl
3	3	10.0521		0.155049	0.983995	4.47051	-1.06982									TRAPPC6B	GSE197495_3_ctrl_Tcell_ctrl
4	4	39.8009		0.279804	1.0034	2.47726	-29.8667	0.271861	0.00428434	1.00225		-28.9594	Exponential	0.674781	FALSE	TRAPPC8	GSE197495_3_ctrl_Tcell_ctrl
4	4	45.5345		-0.0502377	0.986543		-12.9115	-0.0939497	0.0212639	0.978031		-11.5902	Exponential	0.741454	FALSE	TRAPPC9	GSE197495_3_ctrl_Tcell_ctrl
4	4	3.43183		0.41315	0.883493	1.67771	1.03247	0.412339	0.000438805	0.883392		3.03247	Exponential	0.999521	FALSE	TRARG1	GSE197495_3_ctrl_Tcell_ctrl
3	3	85.8045		0.647972	1.1724	1.06972	-15.7334									TRAT1	GSE197495_3_ctrl_Tcell_ctrl
4	4	13.246		0.242052	1.01795	2.86362	-10.8116	0.0788585	0.087003	0.992954		-20.1749	Decay_of_decay	0.155355	FALSE	TRDMT1	GSE197495_3_ctrl_Tcell_ctrl
4	4	32.4559		0.353762	0.970988	1.95936	-7.17137	0.649532	-0.162751	1.00955		-16.6622	Decay_of_decay	0.152849	FALSE	TREML2	GSE197495_3_ctrl_Tcell_ctrl
4	4	111.2		0.50204	0.950455	1.38066	-8.11531	0.722242	-0.126729	0.975832		-8.89257	Decay_of_decay	0.499629	FALSE	TRERF1	GSE197495_3_ctrl_Tcell_ctrl
3	3	21.1117		0.187982	0.990977	3.6873	-0.790172									TRIAP1	GSE197495_3_ctrl_Tcell_ctrl
4	4	15.6106		5.14831	0.998405	0.134636	-3.25594	5.57131	-2.26911	0.996745		-8.48267	Decay_of_decay	0.265606	FALSE	TRIB1	GSE197495_3_ctrl_Tcell_ctrl
4	4	111.304		0.311027	0.98555	2.22857	-8.93113	0.52084	-0.114117	1.01435		-13.6766	Decay_of_decay	0.28321	FALSE	TRIB2	GSE197495_3_ctrl_Tcell_ctrl
4	4	33.8579		0.813795	1.02163	0.851747	-12.181	0.599731	0.149833	1.00212		-27.7095	Decay_of_decay	0.0713216	FALSE	TRIB3	GSE197495_3_ctrl_Tcell_ctrl
4	4	64.7026		1.2736	0.944013	0.544241	-2.07538	2.15344	-0.696578	0.998338		-26.3379	Decay_of_decay	0.0238932	TRUE	TRIM11	GSE197495_3_ctrl_Tcell_ctrl
4	4	19.8795		0.89136	0.973817	0.777629	-9.80125	1.19537	-0.210527	0.999142		-34.0088	Decay_of_decay	0.0240581	TRUE	TRIM13	GSE197495_3_ctrl_Tcell_ctrl
3	3	118.458		0.0619404	1.00442	11.1905	-10.9721									TRIM14	GSE197495_3_ctrl_Tcell_ctrl
4	3	0.0418516		-0.756556	0.599843		10.9465	-1.68608	0.371993	0.407259		12.551	Exponential	0.801469	FALSE	TRIM15	GSE197495_3_ctrl_Tcell_ctrl
4	4	4.05961		0.143045	0.992244	4.84567	2.10255	-0.461928	0.309206	0.889116		0.965272	Decay_of_decay	0.472227	FALSE	TRIM16	GSE197495_3_ctrl_Tcell_ctrl
3	3	3.65731		0.0258781	0.924758	26.7851	0.858721									TRIM17	GSE197495_3_ctrl_Tcell_ctrl
3	3	0.306601		-0.185434	0.86047		1.17726									TRIM2	GSE197495_3_ctrl_Tcell_ctrl
4	4	63.5517		0.658158	1.01276	1.05316	-11.7739	0.466657	0.121882	0.992635		-18.472	Decay_of_decay	0.218919	FALSE	TRIM21	GSE197495_3_ctrl_Tcell_ctrl
3	3	167.426		0.20562	1.04741	3.37101	-14.9579									TRIM22	GSE197495_3_ctrl_Tcell_ctrl
3	3	7.11753		0.635945	1.14767	1.08995	-4.0018									TRIM23	GSE197495_3_ctrl_Tcell_ctrl
4	4	32.6233		1.18036	0.984219	0.587232	-13.09	1.41383	-0.191625	0.999832		-45.7968	Decay_of_decay	0.00831331	TRUE	TRIM24	GSE197495_3_ctrl_Tcell_ctrl
3	3	92.8564		0.166062	1.0482	4.17403	-14.5747									TRIM25	GSE197495_3_ctrl_Tcell_ctrl
4	4	150.98		0.718649	0.983454	0.964514	-11.9896	0.685626	0.0211647	0.980182		-10.0868	Exponential	0.900957	FALSE	TRIM26	GSE197495_3_ctrl_Tcell_ctrl
4	4	75.291		0.617637	1.0226	1.12226	-10.8214	0.632179	-0.00913728	1.02414		-8.83975	Exponential	0.956948	FALSE	TRIM27	GSE197495_3_ctrl_Tcell_ctrl
4	4	355.822		0.0339177	0.960196	20.4362	-7.26107	-0.005003	0.0193102	0.953293		-5.36189	Exponential	0.899139	FALSE	TRIM28	GSE197495_3_ctrl_Tcell_ctrl
4	4	0.209258		2.82491	0.975896	0.245369	0.94215	3.55351	-1.4151	0.991997		-9.60188	Decay_of_decay	0.133691	FALSE	TRIM29	GSE197495_3_ctrl_Tcell_ctrl
4	4	9.83513		0.090606	0.978967	7.65012	-3.99407	0.414115	-0.164221	1.03266		-7.49685	Decay_of_decay	0.335288	FALSE	TRIM3	GSE197495_3_ctrl_Tcell_ctrl
4	4	0.0837032		-0.511786	0.575755		7.41903	1.46439	-0.88721	0.925426		0.669398	Decay_of_decay	0.217455	FALSE	TRIM31	GSE197495_3_ctrl_Tcell_ctrl
4	4	23.3113		1.25421	1.01407	0.552658	-7.87027	1.40075	-0.137301	1.02257		-6.26245	Exponential	0.802287	FALSE	TRIM32	GSE197495_3_ctrl_Tcell_ctrl
4	4	65.6861		0.620058	1.00293	1.11787	-5.83503	0.895463	-0.171154	1.03137		-6.31949	Decay_of_decay	0.523796	FALSE	TRIM33	GSE197495_3_ctrl_Tcell_ctrl
4	3	0.0418516		-0.155998	0.740859		12.8383	-2.70977	1.11885	0.311354		12.9693	Exponential	0.581563	FALSE	TRIM34	GSE197495_3_ctrl_Tcell_ctrl
4	4	81.1084		0.621243	0.989838	1.11574	-10.6135	0.824721	-0.125541	1.01106		-14.7687	Decay_of_decay	0.306663	FALSE	TRIM35	GSE197495_3_ctrl_Tcell_ctrl
3	3	0.306601		0.561204	1.26828	1.23511	5.01975									TRIM36	GSE197495_3_ctrl_Tcell_ctrl
4	4	22.9975		0.507956	1.05073	1.36458	-7.78329	0.352535	0.0936893	1.03209		-7.21778	Exponential	0.630045	FALSE	TRIM37	GSE197495_3_ctrl_Tcell_ctrl
3	3	69.8175		0.402045	1.05559	1.72405	-0.785636									TRIM38	GSE197495_3_ctrl_Tcell_ctrl
3	3	10.1397		0.154554	1.00335	4.48481	-3.6648									TRIM39	GSE197495_3_ctrl_Tcell_ctrl
4	4	38.0013		0.561326	0.973476	1.23484	-11.1364	0.586966	-0.0152492	0.976351		-9.19339	Exponential	0.924072	FALSE	TRIM4	GSE197495_3_ctrl_Tcell_ctrl
4	4	0.334813		0.162978	0.721706	4.25302	7.05007	0.269658	-0.0521238	0.736122		9.04361	Exponential	0.974428	FALSE	TRIM43	GSE197495_3_ctrl_Tcell_ctrl
4	4	69.2016		0.079393	0.93877	8.73059	-5.91213	0.123958	-0.0223465	0.946217		-3.99483	Exponential	0.908621	FALSE	TRIM44	GSE197495_3_ctrl_Tcell_ctrl
3	3	1.2264		0.0871602	1.04369	7.95256	-6.92985									TRIM45	GSE197495_3_ctrl_Tcell_ctrl
3	3	26.6524		-0.0468588	0.926727		-1.03382									TRIM46	GSE197495_3_ctrl_Tcell_ctrl
4	4	32.1002		0.610277	0.978317	1.13579	-9.76868	0.556869	0.0324853	0.972516		-7.93615	Exponential	0.870191	FALSE	TRIM47	GSE197495_3_ctrl_Tcell_ctrl
4	4	21.9302		0.252892	1.0033	2.74088	-7.96063	0.42222	-0.0906028	1.02809		-8.53851	Decay_of_decay	0.515884	FALSE	TRIM5	GSE197495_3_ctrl_Tcell_ctrl
3	3	19.5787		0.243647	1.06025	2.84489	-19.2403									TRIM52	GSE197495_3_ctrl_Tcell_ctrl
3	3	195.765		0.184643	1.05168	3.75399	-16.1349									TRIM56	GSE197495_3_ctrl_Tcell_ctrl
3	3	0.788403		0.41058	1.15288	1.68821	-1.43021									TRIM58	GSE197495_3_ctrl_Tcell_ctrl
4	4	23.416		0.691648	1.029	1.00217	-2.91039	0.950327	-0.169521	1.05383		-1.7805	Exponential	0.708433	FALSE	TRIM59	GSE197495_3_ctrl_Tcell_ctrl
4	4	0.355739		0.40427	0.681371	1.71457	8.04895	1.43369	-0.505747	0.788959		9.88196	Exponential	0.870377	FALSE	TRIM6	GSE197495_3_ctrl_Tcell_ctrl
4	3	1.06722		1.01194	0.996855	0.684969	-1.99397	0.491713	0.371693	0.952325		-1.5509	Exponential	0.615572	FALSE	TRIM61	GSE197495_3_ctrl_Tcell_ctrl
4	4	30.0704		0.419851	0.978824	1.65093	-14.075	0.453606	-0.0190352	0.983093		-12.3375	Exponential	0.83782	FALSE	TRIM62	GSE197495_3_ctrl_Tcell_ctrl
4	4	44.4673		0.441383	1.03437	1.5704	-9.55668	0.411349	0.017426	1.03058		-7.63205	Exponential	0.912749	FALSE	TRIM65	GSE197495_3_ctrl_Tcell_ctrl
3	3	29.0614		0.0495353	0.989867	13.993	-6.7881									TRIM66	GSE197495_3_ctrl_Tcell_ctrl
4	3	0.125555		0.935203	0.977903	0.741173	0.100079	0.38169	0.369772	0.926831		1.07741	Exponential	0.684916	FALSE	TRIM67	GSE197495_3_ctrl_Tcell_ctrl
4	4	19.1471		0.596119	0.948071	1.16277	-7.49043	0.858906	-0.156478	0.976027		-8.55867	Decay_of_decay	0.477302	FALSE	TRIM68	GSE197495_3_ctrl_Tcell_ctrl
4	4	80.1458		0.362932	1.01348	1.90986	-12.6588	0.221739	0.0786869	0.994207		-21.3648	Decay_of_decay	0.168963	FALSE	TRIM69	GSE197495_3_ctrl_Tcell_ctrl
3	3	0.131401		0.444753	1.09259	1.5585	-4.78364									TRIM72	GSE197495_3_ctrl_Tcell_ctrl
4	4	0.857958		0.243115	0.959535	2.85111	3.59422	1.13447	-0.474513	1.08021		1.14864	Decay_of_decay	0.388963	FALSE	TRIM73	GSE197495_3_ctrl_Tcell_ctrl
4	4	1.02536		0.128458	0.892006	5.39591	5.48108	-0.579868	0.353907	0.776451		6.3894	Exponential	0.674929	FALSE	TRIM74	GSE197495_3_ctrl_Tcell_ctrl
4	4	59.5967		0.932342	0.932168	0.743448	-4.21801	1.4929	-0.376359	0.977665		-7.31165	Decay_of_decay	0.35489	FALSE	TRIM8	GSE197495_3_ctrl_Tcell_ctrl
4	4	0.376664		1.10297	0.887446	0.628437	1.87511	1.50848	-0.257528	0.919598		3.67584	Exponential	0.858497	FALSE	TRIM9	GSE197495_3_ctrl_Tcell_ctrl
4	4	10.7768		0.113464	0.892857	6.10897	-2.59213	0.360221	-0.124269	0.931183		-1.6041	Exponential	0.686496	FALSE	TRIO	GSE197495_3_ctrl_Tcell_ctrl
4	4	94.4591		-0.0515131	0.967913		-8.48492	-0.0955307	0.0213682	0.959443		-6.68888	Exponential	0.856857	FALSE	TRIOBP	GSE197495_3_ctrl_Tcell_ctrl
4	4	30.9283		0.114383	0.968113	6.05987	-6.85538	0.0269639	0.0443833	0.953556		-5.29384	Exponential	0.791148	FALSE	TRIP10	GSE197495_3_ctrl_Tcell_ctrl
3	3	30.2221		0.809355	1.20017	0.856419	-3.23633									TRIP11	GSE197495_3_ctrl_Tcell_ctrl
3	3	264.969		0.267133	1.07491	2.59476	-14.1964									TRIP12	GSE197495_3_ctrl_Tcell_ctrl
4	4	36.6202		-0.0417342	0.964829		-8.01687	-0.0834612	0.0203021	0.956887		-6.17545	Exponential	0.873664	FALSE	TRIP13	GSE197495_3_ctrl_Tcell_ctrl
3	3	21.9439		0.432678	1.09728	1.60199	-7.16688									TRIP4	GSE197495_3_ctrl_Tcell_ctrl
4	4	17.6405		0.176831	1.0046	3.91983	-7.83899	-0.0129469	0.098686	0.973877		-9.90312	Decay_of_decay	0.41101	FALSE	TRIP6	GSE197495_3_ctrl_Tcell_ctrl
4	4	0.544071		-0.12136	0.960446		2.31518	-0.587922	0.220742	0.86374		2.26009	Decay_of_decay	0.562948	FALSE	TRIQK	GSE197495_3_ctrl_Tcell_ctrl
4	4	234.118		-0.109838	0.978587		-3.37494	-0.32473	0.102578	0.934329		-3.20632	Exponential	0.585468	FALSE	TRIR	GSE197495_3_ctrl_Tcell_ctrl
3	3	11.4537		0.202804	1.03868	3.41781	-9.47415									TRIT1	GSE197495_3_ctrl_Tcell_ctrl
4	4	18.3729		0.498594	0.992396	1.3902	-7.10536	0.761684	-0.154085	1.02277		-9.31523	Decay_of_decay	0.402396	FALSE	TRMO	GSE197495_3_ctrl_Tcell_ctrl
3	3	6.52623		0.182684	1.0823	3.79423	-3.65141									TRMT10A	GSE197495_3_ctrl_Tcell_ctrl
3	3	12.7459		0.183112	1.02178	3.78538	-5.75188									TRMT10B	GSE197495_3_ctrl_Tcell_ctrl
3	3	14.3884		1.23236	1.34196	0.562454	-2.05176									TRMT10C	GSE197495_3_ctrl_Tcell_ctrl
3	3	11.9355		0.283102	1.0688	2.4484	-15.6523									TRMT11	GSE197495_3_ctrl_Tcell_ctrl
4	4	10.0862		1.058	0.999265	0.655151	-13.1112	1.20856	-0.118784	1.01012		-13.6886	Decay_of_decay	0.515924	FALSE	TRMT12	GSE197495_3_ctrl_Tcell_ctrl
3	3	9.21994		0.104386	1.0429	6.64026	-8.52445									TRMT13	GSE197495_3_ctrl_Tcell_ctrl
3	3	28.4263		0.731324	1.20359	0.947798	-16.1986									TRMT1L	GSE197495_3_ctrl_Tcell_ctrl
4	4	59.0108		0.100809	1.0036	6.87587	-13.2352	0.00638604	0.0479829	0.987338		-15.7343	Decay_of_decay	0.385995	FALSE	TRMT2A	GSE197495_3_ctrl_Tcell_ctrl
3	3	27.5722		-0.0165571	0.965628		-5.22442									TRMT2B	GSE197495_3_ctrl_Tcell_ctrl
4	4	9.64679		0.637287	0.993796	1.08765	-5.51957	0.970762	-0.207789	1.02755		-7.19706	Decay_of_decay	0.435106	FALSE	TRMT44	GSE197495_3_ctrl_Tcell_ctrl
4	4	6.98922		0.554761	1.01359	1.24945	-12.4836	0.604695	-0.0302605	1.0192		-10.8476	Exponential	0.809414	FALSE	TRMT5	GSE197495_3_ctrl_Tcell_ctrl
4	4	22.0139		0.291446	0.996967	2.3783	-26.8869	0.287059	0.00237256	0.996339		-25.0228	Exponential	0.882985	FALSE	TRMT6	GSE197495_3_ctrl_Tcell_ctrl
4	4	14.5016		0.145227	0.920327	4.77284	-2.84309	0.151016	-0.00294503	0.921233		-0.84364	Exponential	0.99254	FALSE	TRMT61A	GSE197495_3_ctrl_Tcell_ctrl
4	4	6.29867		0.447529	1.05097	1.54883	-4.63642	0.0410393	0.237694	0.997978		-29.917	Decay_of_decay	0.021037	TRUE	TRMT61B	GSE197495_3_ctrl_Tcell_ctrl
4	4	46.9366		0.184779	0.995623	3.75122	-11.414	0.310065	-0.0654274	1.01517		-13.7252	Decay_of_decay	0.396549	FALSE	TRMU	GSE197495_3_ctrl_Tcell_ctrl
3	3	39.7268		0.136288	1.00312	5.08589	-4.5237									TRNAU1AP	GSE197495_3_ctrl_Tcell_ctrl
3	3	17.323		0.355156	1.07349	1.95167	-6.68047									TRNT1	GSE197495_3_ctrl_Tcell_ctrl
3	3	2.43091		0.327232	1.08503	2.11821	-33.8193									TRO	GSE197495_3_ctrl_Tcell_ctrl
3	3	66.3573		0.188975	1.04634	3.66794	-20.7904									TROAP	GSE197495_3_ctrl_Tcell_ctrl
4	4	0.230184		-0.104629	1.03692		2.01049	-0.666157	0.267995	0.915027		-1.61238	Decay_of_decay	0.329787	FALSE	TRPA1	GSE197495_3_ctrl_Tcell_ctrl
4	4	1.63221		0.0304263	0.99629	22.7812	-0.334704	-0.382645	0.204545	0.919302		-1.55281	Decay_of_decay	0.466388	FALSE	TRPC1	GSE197495_3_ctrl_Tcell_ctrl
4	4	0.502219		-0.663617	0.558167		6.97227	0.564924	-0.530202	0.805386		6.60384	Decay_of_decay	0.533907	FALSE	TRPC3	GSE197495_3_ctrl_Tcell_ctrl
4	4	29.7146		0.288736	0.950947	2.40063	-8.22227	0.524842	-0.126403	0.983489		-12.5713	Decay_of_decay	0.298722	FALSE	TRPM2	GSE197495_3_ctrl_Tcell_ctrl
4	4	0.25111		-0.466578	1.03607		14.2701	-2.78098	0.963857	0.429153		11.3594	Decay_of_decay	0.364109	FALSE	TRPM4	GSE197495_3_ctrl_Tcell_ctrl
3	3	0.438002		0.677132	1.1121	1.02365	2.66206									TRPM6	GSE197495_3_ctrl_Tcell_ctrl
3	3	61.802		0.295372	1.05738	2.34669	-6.93919									TRPM7	GSE197495_3_ctrl_Tcell_ctrl
4	4	11.7812		0.977747	0.89058	0.708923	-0.228897	1.98357	-0.655116	0.967966		-3.33918	Decay_of_decay	0.354066	FALSE	TRPS1	GSE197495_3_ctrl_Tcell_ctrl
4	4	21.8675		0.0276387	0.979572	25.0789	-15.0363	0.0442935	-0.00827422	0.982569		-13.1747	Exponential	0.881899	FALSE	TRPT1	GSE197495_3_ctrl_Tcell_ctrl
3	3	2.32141		0.0401025	0.917565	17.2844	1.64259									TRPV1	GSE197495_3_ctrl_Tcell_ctrl
3	3	146.358		0.0821285	1.01647	8.43979	-16.6805									TRPV2	GSE197495_3_ctrl_Tcell_ctrl
4	4	0.272035		0.189693	0.839779	3.65404	0.568005	0.886426	-0.355522	0.93461		-0.991009	Decay_of_decay	0.44288	FALSE	TRPV3	GSE197495_3_ctrl_Tcell_ctrl
4	4	179.146		0.228222	0.958914	3.03716	-10.156	0.335707	-0.0564975	0.974771		-9.56818	Exponential	0.632757	FALSE	TRRAP	GSE197495_3_ctrl_Tcell_ctrl
3	3	13.1401		0.23914	1.11297	2.8985	-1.25581									TRUB1	GSE197495_3_ctrl_Tcell_ctrl
3	3	25.4479		0.269657	1.07838	2.57048	-11.8394									TRUB2	GSE197495_3_ctrl_Tcell_ctrl
3	3	39.8363		0.242862	1.03424	2.85408	-4.80644									TSC1	GSE197495_3_ctrl_Tcell_ctrl
4	4	14.5434		0.563061	0.939363	1.23103	-4.96309	1.03479	-0.276619	0.989696		-15.0533	Decay_of_decay	0.141622	FALSE	TSC22D1	GSE197495_3_ctrl_Tcell_ctrl
4	4	26.5967		0.708373	0.828173	0.978506	2.62452	2.21272	-0.863641	0.958215		-1.02636	Decay_of_decay	0.328519	FALSE	TSC22D2	GSE197495_3_ctrl_Tcell_ctrl
4	4	43.2327		0.226039	0.964816	3.0665	-8.07786	0.477908	-0.132656	1.00168		-30.9789	Decay_of_decay	0.0283286	TRUE	TSC22D3	GSE197495_3_ctrl_Tcell_ctrl
4	4	247.552		0.310295	0.962669	2.23383	-10.4015	0.392031	-0.0441365	0.973934		-9.1218	Exponential	0.733893	FALSE	TSC22D4	GSE197495_3_ctrl_Tcell_ctrl
3	3	6.04442		0.487329	1.11067	1.42234	-6.28367									TSEN2	GSE197495_3_ctrl_Tcell_ctrl
3	3	19.0969		0.319159	1.0831	2.1718	-43.8489									TSEN34	GSE197495_3_ctrl_Tcell_ctrl
3	3	72.8178		0.314223	1.09016	2.20591	-11.8222									TSEN54	GSE197495_3_ctrl_Tcell_ctrl
3	3	0.569402		0.283314	1.0612	2.44657	-9.72521									TSFM	GSE197495_3_ctrl_Tcell_ctrl
3	3	36.4636		0.325952	1.1326	2.12653	-1.38394									TSG101	GSE197495_3_ctrl_Tcell_ctrl
4	4	2.05073		-0.0868366	0.800318		1.84598	0.680028	-0.367603	0.927531		-0.782952	Decay_of_decay	0.378916	FALSE	TSGA10	GSE197495_3_ctrl_Tcell_ctrl
3	3	2.12431		-0.0459228	0.868128		2.98992									TSHR	GSE197495_3_ctrl_Tcell_ctrl
4	4	61.6056		0.944814	0.957553	0.733634	-7.78004	1.15941	-0.148554	0.975277		-6.97469	Exponential	0.660678	FALSE	TSHZ1	GSE197495_3_ctrl_Tcell_ctrl
4	4	2.5948		0.17556	0.93963	3.94821	-7.30415	0.357149	-0.0936856	0.967242		-7.49396	Decay_of_decay	0.550132	FALSE	TSHZ2	GSE197495_3_ctrl_Tcell_ctrl
4	4	7.55421		4.17134	0.991159	0.166169	-0.253475	4.30679	-1.64535	0.986035		-1.57733	Decay_of_decay	0.458906	FALSE	TSHZ3	GSE197495_3_ctrl_Tcell_ctrl
4	4	0.292961		-0.012157	0.631483		8.00083	3.23596	-1.58702	0.987964		-9.07113	Decay_of_decay	0.058768	FALSE	TSKS	GSE197495_3_ctrl_Tcell_ctrl
4	4	3.59924		0.624105	0.95189	1.11063	-5.58241	0.640172	-0.00966226	0.953609		-3.58711	Exponential	0.97818	FALSE	TSKU	GSE197495_3_ctrl_Tcell_ctrl
4	4	0.209258		0.112997	0.706876	6.1342	5.24474	1.86565	-0.86553	0.917837		2.86766	Decay_of_decay	0.392806	FALSE	TSLP	GSE197495_3_ctrl_Tcell_ctrl
3	3	67.4961		0.140057	1.01813	4.94903	-8.04594									TSN	GSE197495_3_ctrl_Tcell_ctrl
3	3	16.6879		0.188547	1.00917	3.67626	-3.06459									TSNARE1	GSE197495_3_ctrl_Tcell_ctrl
3	3	36.3541		0.0861185	1.01148	8.04877	-11.4007									TSNAX	GSE197495_3_ctrl_Tcell_ctrl
3	3	0.350401		-0.316927	0.819227		1.53126									TSNAXIP1	GSE197495_3_ctrl_Tcell_ctrl
4	4	0.146481		-0.570655	1.58567		20.5275	-4.71997	1.63133	0.236455		12.6036	Decay_of_decay	0.186808	FALSE	TSPAN1	GSE197495_3_ctrl_Tcell_ctrl
3	3	0.722703		0.598782	1.03093	1.1576	5.81985									TSPAN10	GSE197495_3_ctrl_Tcell_ctrl
3	3	1.0293		0.0940721	0.912504	7.36825	2.91112									TSPAN13	GSE197495_3_ctrl_Tcell_ctrl
4	4	294.824		0.601262	0.988828	1.15282	-15.8066	0.719867	-0.0724485	1.00154		-30.7581	Decay_of_decay	0.0766817	FALSE	TSPAN14	GSE197495_3_ctrl_Tcell_ctrl
4	4	14.3551		0.0815685	0.863691	8.49773	-0.96037	0.583724	-0.250584	0.940801		-2.44607	Decay_of_decay	0.447789	FALSE	TSPAN15	GSE197495_3_ctrl_Tcell_ctrl
3	3	64.9119		-0.0218198	0.982346		-10.6784									TSPAN17	GSE197495_3_ctrl_Tcell_ctrl
4	4	28.5428		0.280911	0.992634	2.4675	-8.83581	0.136136	0.0778296	0.971493		-8.86021	Decay_of_decay	0.565942	FALSE	TSPAN18	GSE197495_3_ctrl_Tcell_ctrl
3	3	30.7039		0.0131651	0.900203	52.6502	2.2161									TSPAN3	GSE197495_3_ctrl_Tcell_ctrl
3	3	15.5053		0.1345	0.942888	5.15352	1.84871									TSPAN31	GSE197495_3_ctrl_Tcell_ctrl
4	4	11.7603		0.0351346	0.892422	19.7283	-1.60663	0.127171	-0.0453621	0.907866		0.282975	Exponential	0.894482	FALSE	TSPAN33	GSE197495_3_ctrl_Tcell_ctrl
4	4	34.6113		0.676153	1.0474	1.02513	-8.00401	0.462804	0.14105	1.02562		-8.43257	Decay_of_decay	0.528627	FALSE	TSPAN5	GSE197495_3_ctrl_Tcell_ctrl
4	4	0.188332		-0.618263	0.529788		7.91649	0.509581	-0.487896	0.739003		8.88176	Exponential	0.683143	FALSE	TSPAN7	GSE197495_3_ctrl_Tcell_ctrl
4	4	0.0837032		-0.34293	0.883305		12.4334	-2.31151	0.846347	0.448742		11.4767	Decay_of_decay	0.485673	FALSE	TSPAN8	GSE197495_3_ctrl_Tcell_ctrl
4	4	0.0837032		-0.83768	0.406561		10.0903	2.40711	-1.4165	0.976062		-6.56807	Decay_of_decay	0.0618958	FALSE	TSPAN9	GSE197495_3_ctrl_Tcell_ctrl
4	4	105.194		-0.245565	0.968093		-8.09389	-0.298464	0.024498	0.956014		-6.44473	Exponential	0.812835	FALSE	TSPO	GSE197495_3_ctrl_Tcell_ctrl
4	4	52.168		0.670674	0.956261	1.03351	-8.54004	0.856163	-0.114245	0.975023		-8.0897	Exponential	0.616411	FALSE	TSPYL1	GSE197495_3_ctrl_Tcell_ctrl
4	4	33.9207		-0.185673	0.992162		-8.47287	-0.299868	0.0536492	0.96688		-8.68716	Decay_of_decay	0.547859	FALSE	TSPYL2	GSE197495_3_ctrl_Tcell_ctrl
4	4	36.4527		0.320374	1.01041	2.16355	-20.987	0.290917	0.0161483	1.00627		-20.6754	Exponential	0.600776	FALSE	TSPYL4	GSE197495_3_ctrl_Tcell_ctrl
4	4	2.36462		0.716002	0.917766	0.96808	-2.00655	0.880184	-0.0994522	0.934054		-0.166756	Exponential	0.873018	FALSE	TSPYL5	GSE197495_3_ctrl_Tcell_ctrl
3	3	33.9451		0.324026	1.09877	2.13917	-8.57975									TSR1	GSE197495_3_ctrl_Tcell_ctrl
4	4	52.0006		-0.16714	0.96346		-3.08204	-0.346812	0.0845166	0.925079		-2.21449	Exponential	0.669197	FALSE	TSR2	GSE197495_3_ctrl_Tcell_ctrl
4	4	41.2029		-0.132845	0.930686		-1.76172	-0.264387	0.0622851	0.904145		-0.106778	Exponential	0.81436	FALSE	TSR3	GSE197495_3_ctrl_Tcell_ctrl
4	4	37.2898		0.438761	0.913238	1.57978	-3.73744	0.772505	-0.185206	0.952986		-3.56655	Exponential	0.585705	FALSE	TSSC4	GSE197495_3_ctrl_Tcell_ctrl
3	3	0.262801		0.302972	0.954436	2.28783	4.27463									TSSK3	GSE197495_3_ctrl_Tcell_ctrl
3	3	5.86922		0.317233	0.987184	2.18498	2.73961									TSSK4	GSE197495_3_ctrl_Tcell_ctrl
4	4	3.82942		0.765122	0.980208	0.90593	-14.5605	0.898872	-0.087573	0.992729		-17.6766	Decay_of_decay	0.353779	FALSE	TSSK6	GSE197495_3_ctrl_Tcell_ctrl
3	3	9.13234		0.132153	1.0624	5.24503	-5.07895									TST	GSE197495_3_ctrl_Tcell_ctrl
3	3	10.5996		0.33559	1.06988	2.06546	-7.31676									TSTD2	GSE197495_3_ctrl_Tcell_ctrl
3	3	2.93461		0.205154	1.06043	3.37867	-12.6782									TSTD3	GSE197495_3_ctrl_Tcell_ctrl
4	4	2.11351		-0.0975994	0.723301		4.30167	1.03966	-0.541848	0.896757		2.71983	Decay_of_decay	0.441367	FALSE	TTBK1	GSE197495_3_ctrl_Tcell_ctrl
4	4	15.7153		0.484581	0.858096	1.4304	0.30424	1.30406	-0.451723	0.946756		-1.46182	Decay_of_decay	0.429418	FALSE	TTBK2	GSE197495_3_ctrl_Tcell_ctrl
3	3	65.547		0.216094	1.05739	3.20762	-21.177									TTC1	GSE197495_3_ctrl_Tcell_ctrl
3	3	56.6336		0.288515	1.04612	2.40246	-4.57566									TTC13	GSE197495_3_ctrl_Tcell_ctrl
3	3	57.3344		0.265352	1.03582	2.61218	-3.85922									TTC14	GSE197495_3_ctrl_Tcell_ctrl
3	3	71.1096		0.215901	1.04331	3.21049	-9.98607									TTC17	GSE197495_3_ctrl_Tcell_ctrl
3	3	37.7339		0.102263	1.04332	6.77807	-8.18821									TTC19	GSE197495_3_ctrl_Tcell_ctrl
3	3	5.27792		0.375908	1.06794	1.84393	-3.8549									TTC21A	GSE197495_3_ctrl_Tcell_ctrl
3	3	17.2354		0.214122	1.03567	3.23715	-7.2097									TTC21B	GSE197495_3_ctrl_Tcell_ctrl
4	4	28.8567		0.624004	0.942527	1.1108	-6.54625	0.87609	-0.151131	0.968819		-6.37207	Exponential	0.586049	FALSE	TTC22	GSE197495_3_ctrl_Tcell_ctrl
4	4	6.4033		0.174648	1.03613	3.96882	-5.07372	-0.136278	0.162215	0.984386		-14.2101	Decay_of_decay	0.159919	FALSE	TTC24	GSE197495_3_ctrl_Tcell_ctrl
4	4	12.1997		0.377348	1.00298	1.83689	-17.769	0.423395	-0.0257562	1.00906		-17.4411	Exponential	0.602575	FALSE	TTC27	GSE197495_3_ctrl_Tcell_ctrl
4	4	1.56944		0.302217	0.768253	2.29354	3.98583	1.89357	-0.821623	0.943848		0.0772594	Decay_of_decay	0.317128	FALSE	TTC28	GSE197495_3_ctrl_Tcell_ctrl
3	3	65.4375		-0.00892607	0.960975		-4.02655									TTC31	GSE197495_3_ctrl_Tcell_ctrl
4	4	6.08941		0.38244	0.986476	1.81243	-0.977778	0.894914	-0.286585	1.05044		-2.8707	Decay_of_decay	0.421448	FALSE	TTC32	GSE197495_3_ctrl_Tcell_ctrl
3	3	20.4766		0.452821	1.13676	1.53073	-7.10139									TTC33	GSE197495_3_ctrl_Tcell_ctrl
4	4	31.2213		-0.131712	0.954827		0.0762532	-0.43769	0.144746	0.891515		0.637324	Exponential	0.629507	FALSE	TTC38	GSE197495_3_ctrl_Tcell_ctrl
4	3	0.355739		50.79	1	0.0136473	5.03129	59.1874	-29.2654	1		5.03074	Decay_of_decay	0.568289	FALSE	TTC39A	GSE197495_3_ctrl_Tcell_ctrl
3	3	48.7277		0.211715	1.01124	3.27397	-2.39958									TTC39B	GSE197495_3_ctrl_Tcell_ctrl
4	4	48.6734		0.177346	1.02527	3.90845	-11.3791	0.0292925	0.0772986	1.00113		-34.9948	Decay_of_decay	0.0259063	TRUE	TTC39C	GSE197495_3_ctrl_Tcell_ctrl
4	4	2.28091		0.833071	1.0602	0.832039	-5.28855	0.348091	0.363066	1.01727		-10.747	Decay_of_decay	0.257573	FALSE	TTC4	GSE197495_3_ctrl_Tcell_ctrl
3	3	12.3735		0.476008	1.13685	1.45617	-9.87056									TTC5	GSE197495_3_ctrl_Tcell_ctrl
4	4	149.557		0.114703	0.92665	6.04296	-5.53107	0.262397	-0.0747272	0.950222		-4.35898	Exponential	0.715341	FALSE	TTC7A	GSE197495_3_ctrl_Tcell_ctrl
4	4	6.77996		-0.0659067	0.873469		2.6433	-0.293087	0.108506	0.831834		4.38592	Exponential	0.839378	FALSE	TTC7B	GSE197495_3_ctrl_Tcell_ctrl
3	3	1.88341		0.0975063	0.945337	7.10874	0.890872									TTC8	GSE197495_3_ctrl_Tcell_ctrl
4	4	24.0647		0.475799	0.943087	1.45681	-6.05757	0.855032	-0.215797	0.986958		-13.6297	Decay_of_decay	0.195474	FALSE	TTC9	GSE197495_3_ctrl_Tcell_ctrl
4	4	0.25111		0.316215	0.72598	2.19201	8.70722	-0.290865	0.300819	0.647505		10.5981	Exponential	0.895094	FALSE	TTC9B	GSE197495_3_ctrl_Tcell_ctrl
3	3	24.2653		0.34211	1.07539	2.02609	-8.71763									TTC9C	GSE197495_3_ctrl_Tcell_ctrl
4	4	26.3665		0.598884	1.00921	1.1574	-12.7409	0.44131	0.0971798	0.991811		-17.8182	Decay_of_decay	0.270937	FALSE	TTF1	GSE197495_3_ctrl_Tcell_ctrl
3	3	67.8465		0.151452	1.0373	4.57667	-23.6728									TTF2	GSE197495_3_ctrl_Tcell_ctrl
3	3	36.3322		0.432668	1.11012	1.60203	-15.6643									TTI1	GSE197495_3_ctrl_Tcell_ctrl
4	4	12.4299		0.934101	1.00849	0.742047	-8.28194	1.1237	-0.140679	1.02338		-7.55685	Exponential	0.650057	FALSE	TTI2	GSE197495_3_ctrl_Tcell_ctrl
3	3	26.3896		0.929027	1.28413	0.7461	-2.90892									TTK	GSE197495_3_ctrl_Tcell_ctrl
4	4	39.8009		0.294491	0.996602	2.35371	-13.214	0.401883	-0.0581822	1.01177		-15.482	Decay_of_decay	0.399029	FALSE	TTL	GSE197495_3_ctrl_Tcell_ctrl
4	4	5.52441		-0.0225304	0.96059		4.04986	-0.672489	0.31472	0.835533		3.70678	Decay_of_decay	0.536159	FALSE	TTLL1	GSE197495_3_ctrl_Tcell_ctrl
3	3	0.131401		0.22028	0.936448	3.14667	3.77917									TTLL10	GSE197495_3_ctrl_Tcell_ctrl
4	4	2.5948		1.49267	0.865193	0.464367	3.09625	3.08751	-1.13947	0.957885		2.43131	Decay_of_decay	0.508684	FALSE	TTLL11	GSE197495_3_ctrl_Tcell_ctrl
4	4	61.8148		0.0518277	0.949369	13.3741	-8.40829	0.12951	-0.0387378	0.962728		-6.94127	Exponential	0.770187	FALSE	TTLL12	GSE197495_3_ctrl_Tcell_ctrl
3	3	45.8807		-0.022822	0.978915		-9.292									TTLL3	GSE197495_3_ctrl_Tcell_ctrl
4	4	25.8643		0.698488	1.00165	0.992354	-27.7201	0.708417	-0.00640572	1.00264		-26.2398	Exponential	0.773002	FALSE	TTLL4	GSE197495_3_ctrl_Tcell_ctrl
4	4	22.9556		0.0371598	0.980947	18.6532	-9.82279	-0.0327439	0.0347841	0.968391		-8.52603	Exponential	0.736961	FALSE	TTLL5	GSE197495_3_ctrl_Tcell_ctrl
4	3	0.0418516		-0.761762	0.408423		9.75749	0.953332	-0.732172	0.691331		10.925	Exponential	0.714586	FALSE	TTLL6	GSE197495_3_ctrl_Tcell_ctrl
3	3	1.57681		0.363148	1.0497	1.90872	-1.54495									TTLL7	GSE197495_3_ctrl_Tcell_ctrl
3	3	25.7983		0.331896	1.01861	2.08845	0.75793									TTN	GSE197495_3_ctrl_Tcell_ctrl
4	4	27.8104		0.344744	1.00768	2.01061	-6.87407	0.0980149	0.136206	0.973167		-9.32261	Decay_of_decay	0.388798	FALSE	TTPAL	GSE197495_3_ctrl_Tcell_ctrl
3	3	1.31401		0.194376	1.07356	3.56601	-6.03161									TTYH1	GSE197495_3_ctrl_Tcell_ctrl
4	4	18.9379		0.18262	0.905385	3.79558	-2.92528	0.34155	-0.0815902	0.929006		-1.32479	Exponential	0.800477	FALSE	TTYH2	GSE197495_3_ctrl_Tcell_ctrl
4	4	52.6493		0.00720133	0.93406	96.2526	-3.20205	-0.0631111	0.0345157	0.921492		-1.31653	Exponential	0.892558	FALSE	TTYH3	GSE197495_3_ctrl_Tcell_ctrl
4	4	0.418516		-0.480372	0.775094		5.31356	0.603413	-0.485754	1.02127		-10.9613	Decay_of_decay	0.0649459	FALSE	TUB	GSE197495_3_ctrl_Tcell_ctrl
3	3	158.097		-0.0748653	0.901473		0.458228									TUBA1A	GSE197495_3_ctrl_Tcell_ctrl
4	4	434.713		-0.0893912	0.946682		-6.51978									TUBA1B	GSE197495_3_ctrl_Tcell_ctrl
4	4	138.048		-0.0345338	0.989965		-7.4624	-0.174071	0.0680806	0.962959		-7.52147	Decay_of_decay	0.562561	FALSE	TUBA1C	GSE197495_3_ctrl_Tcell_ctrl
4	4	2.05073		-0.0292745	0.815882		1.33228	0.436985	-0.225416	0.892015		2.02239	Exponential	0.645548	FALSE	TUBA3D	GSE197495_3_ctrl_Tcell_ctrl
4	3	0.167406		52.0278	1	0.0133226	5.08448	61.4254	-30.4715	1		1.03881	Decay_of_decay	0.31126	FALSE	TUBA3E	GSE197495_3_ctrl_Tcell_ctrl
4	4	385.935		0.177484	0.952583	3.90541	-7.67299	0.212516	-0.0180971	0.958002		-5.74504	Exponential	0.914688	FALSE	TUBA4A	GSE197495_3_ctrl_Tcell_ctrl
4	4	0.334813		0.194835	0.96976	3.55761	-0.0678128	0.754845	-0.293392	1.052		-3.08364	Decay_of_decay	0.358777	FALSE	TUBA4B	GSE197495_3_ctrl_Tcell_ctrl
4	4	1600.22		-0.099854	0.973329		-8.47391	-0.164902	0.0311962	0.960197		-6.97287	Exponential	0.777486	FALSE	TUBB	GSE197495_3_ctrl_Tcell_ctrl
4	4	0.669626		3.78717	0.992575	0.183025	-3.73626	4.19272	-1.53081	0.993999		-8.3305	Decay_of_decay	0.289016	FALSE	TUBB1	GSE197495_3_ctrl_Tcell_ctrl
4	4	2.78313		-0.0454346	0.902484		-0.965589	-0.091969	0.0224727	0.893991		1.00677	Exponential	0.947107	FALSE	TUBB2A	GSE197495_3_ctrl_Tcell_ctrl
4	4	0.816106		-0.163087	0.887791		4.3978	-0.627965	0.216395	0.793798		5.49871	Exponential	0.703797	FALSE	TUBB2B	GSE197495_3_ctrl_Tcell_ctrl
4	3	0.125555		56.4616	1	0.0122764	-1.67283	65.0748	-32.0215	1		-2.20491	Decay_of_decay	0.519739	FALSE	TUBB3	GSE197495_3_ctrl_Tcell_ctrl
4	4	10.714		0.208146	0.843791	3.3301	1.28198	0.490078	-0.143863	0.883067		2.95135	Exponential	0.818228	FALSE	TUBB4A	GSE197495_3_ctrl_Tcell_ctrl
4	4	284.779		0.114431	0.973852	6.05732	-5.65995	-0.0327271	0.0747246	0.949159		-4.66337	Exponential	0.687768	FALSE	TUBB4B	GSE197495_3_ctrl_Tcell_ctrl
4	4	6.82181		-0.102705	0.971401		0.405421	-0.472403	0.176214	0.895615		0.296502	Decay_of_decay	0.557764	FALSE	TUBB6	GSE197495_3_ctrl_Tcell_ctrl
4	4	5.21052		0.490645	0.993486	1.41273	-11.6526	0.647112	-0.0913398	1.01189		-14.7224	Decay_of_decay	0.356075	FALSE	TUBD1	GSE197495_3_ctrl_Tcell_ctrl
4	4	13.3925		0.141351	1.01708	4.90374	-10.2246	-0.0194554	0.0828523	0.990064		-17.6792	Decay_of_decay	0.198462	FALSE	TUBE1	GSE197495_3_ctrl_Tcell_ctrl
4	4	59.0735		0.060295	0.977947	11.4959	-7.00313	-0.0602488	0.0603114	0.956709		-6.03507	Exponential	0.683551	FALSE	TUBG1	GSE197495_3_ctrl_Tcell_ctrl
4	4	4.89664		0.178681	0.900731	3.87925	-3.17456	0.444925	-0.136581	0.939985		-2.49565	Exponential	0.64412	FALSE	TUBG2	GSE197495_3_ctrl_Tcell_ctrl
4	4	96.74		-0.0408717	0.943491		-7.8374	0.0454874	-0.0420221	0.959543		-6.48445	Exponential	0.747392	FALSE	TUBGCP2	GSE197495_3_ctrl_Tcell_ctrl
4	4	51.4356		0.243022	0.98293	2.8522	-7.40828	0.103331	0.0739743	0.961929		-6.64081	Exponential	0.655615	FALSE	TUBGCP3	GSE197495_3_ctrl_Tcell_ctrl
4	4	16.2593		0.101306	0.984397	6.84209	-15.1262	0.0920846	0.00467946	0.982837		-13.1655	Exponential	0.936949	FALSE	TUBGCP4	GSE197495_3_ctrl_Tcell_ctrl
3	3	15.2863		0.309303	1.06266	2.241	-7.38189									TUBGCP5	GSE197495_3_ctrl_Tcell_ctrl
4	4	209.195		-0.122768	0.9821		-6.15826	-0.264154	0.067377	0.952673		-5.7467	Exponential	0.611959	FALSE	TUFM	GSE197495_3_ctrl_Tcell_ctrl
4	4	4.08053		0.63805	1.00224	1.08635	-4.10048	0.245506	0.244482	0.959143		-5.12226	Decay_of_decay	0.480763	FALSE	TUFT1	GSE197495_3_ctrl_Tcell_ctrl
3	3	95.5063		0.221156	1.05805	3.13419	-23.827									TUG1	GSE197495_3_ctrl_Tcell_ctrl
4	4	19.9423		0.301475	1.03077	2.29919	-11.4622	0.260151	0.0226017	1.02481		-9.74494	Exponential	0.831729	FALSE	TULP3	GSE197495_3_ctrl_Tcell_ctrl
4	4	25.0063		0.474186	1.00047	1.46176	-9.26354	0.647944	-0.101033	1.02118		-10.1254	Decay_of_decay	0.492974	FALSE	TULP4	GSE197495_3_ctrl_Tcell_ctrl
4	4	35.8668		0.014759	0.927581	46.9643	-6.16166	0.189326	-0.0861003	0.957952		-5.9077	Exponential	0.594513	FALSE	TUSC2	GSE197495_3_ctrl_Tcell_ctrl
4	4	14.4179		0.737398	0.906551	0.93999	-2.25526	1.40665	-0.408614	0.968292		-5.039	Decay_of_decay	0.37069	FALSE	TUT1	GSE197495_3_ctrl_Tcell_ctrl
3	3	63.1818		0.409267	1.08496	1.69363	-5.49358									TUT4	GSE197495_3_ctrl_Tcell_ctrl
3	3	59.9186		0.729862	1.19389	0.949697	-11.725									TUT7	GSE197495_3_ctrl_Tcell_ctrl
4	4	0.920735		-0.0443153	0.726648		4.72182	0.663552	-0.33799	0.833578		5.87692	Exponential	0.712537	FALSE	TVP23A	GSE197495_3_ctrl_Tcell_ctrl
3	3	14.6293		0.36734	1.11256	1.88693	-7.6403									TVP23B	GSE197495_3_ctrl_Tcell_ctrl
3	3	19.294		0.480748	1.08755	1.44181	-1.78902									TWF1	GSE197495_3_ctrl_Tcell_ctrl
4	4	99.565		-0.0269848	0.937541		-7.27843	0.174005	-0.0982541	0.974021		-9.81435	Decay_of_decay	0.38397	FALSE	TWF2	GSE197495_3_ctrl_Tcell_ctrl
3	3	0.854103		0.558328	1.23162	1.24147	2.82761									TWIST1	GSE197495_3_ctrl_Tcell_ctrl
4	4	17.7869		0.743468	0.924251	0.932317	-3.96664	1.11759	-0.231288	0.959686		-3.64478	Exponential	0.601906	FALSE	TWNK	GSE197495_3_ctrl_Tcell_ctrl
3	3	14.7607		0.00519686	0.986448	133.378	-9.43123									TWSG1	GSE197495_3_ctrl_Tcell_ctrl
3	3	23.7397		0.734257	1.17923	0.944011	-4.11519									TXK	GSE197495_3_ctrl_Tcell_ctrl
4	4	201.223		0.465565	0.944526	1.48883	-7.06094	0.639443	-0.0984754	0.965253		-6.18787	Exponential	0.669967	FALSE	TXLNA	GSE197495_3_ctrl_Tcell_ctrl
3	3	0.678903		0.308405	1.0014	2.24752	1.55893									TXLNB	GSE197495_3_ctrl_Tcell_ctrl
3	3	26.1706		0.776981	1.20199	0.892103	-7.3946									TXLNG	GSE197495_3_ctrl_Tcell_ctrl
4	4	54.3234		0.725284	0.95633	0.95569	-7.48386	0.836844	-0.0701585	0.967254		-5.82634	Exponential	0.815046	FALSE	TXNDC11	GSE197495_3_ctrl_Tcell_ctrl
3	3	72.8616		0.194624	1.07069	3.56147	-6.82233									TXNDC15	GSE197495_3_ctrl_Tcell_ctrl
4	4	12.1997		0.142881	0.97125	4.85121	-13.1479	0.244605	-0.0522209	0.987558		-15.4565	Decay_of_decay	0.396698	FALSE	TXNDC16	GSE197495_3_ctrl_Tcell_ctrl
3	3	43.6688		0.0839404	1.03727	8.25761	-8.73373									TXNDC17	GSE197495_3_ctrl_Tcell_ctrl
4	4	5.79645		-0.299293	0.826385		6.16265	-0.782575	0.217076	0.723834		7.57585	Exponential	0.759134	FALSE	TXNDC5	GSE197495_3_ctrl_Tcell_ctrl
3	3	24.0901		0.539368	1.14622	1.28511	-19.9357									TXNDC9	GSE197495_3_ctrl_Tcell_ctrl
4	4	691.828		0.492388	0.945126	1.40773	-7.02585	0.799761	-0.175985	0.980481		-10.479	Decay_of_decay	0.337596	FALSE	TXNIP	GSE197495_3_ctrl_Tcell_ctrl
3	3	61.9991		0.233867	1.08015	2.96385	-6.95112									TXNL1	GSE197495_3_ctrl_Tcell_ctrl
3	3	65.8536		-0.0854237	0.951129		-5.92183									TXNL4A	GSE197495_3_ctrl_Tcell_ctrl
4	4	13.0158		0.446682	0.990494	1.55177	-10.5296	0.627979	-0.103848	1.0126		-14.3531	Decay_of_decay	0.320835	FALSE	TXNL4B	GSE197495_3_ctrl_Tcell_ctrl
4	4	107.391		0.233068	1.00885	2.97402	-18.4988	0.168644	0.0342057	0.999024		-35.8557	Decay_of_decay	0.0567063	FALSE	TXNRD1	GSE197495_3_ctrl_Tcell_ctrl
4	4	17.9962		-0.143891	0.93284		-3.32088	-0.208685	0.0306423	0.919659		-1.44383	Exponential	0.888674	FALSE	TXNRD2	GSE197495_3_ctrl_Tcell_ctrl
4	3	0.711477		7.48583	1	0.0925946	-5.70255	8.43162	-3.66831	1.00011		-24.2328	Decay_of_decay	0.0489538	TRUE	TXNRD3	GSE197495_3_ctrl_Tcell_ctrl
4	4	50.5567		-0.0608114	0.973054		-3.86554	-0.249755	0.0913317	0.935969		-3.27124	Exponential	0.633554	FALSE	TYMP	GSE197495_3_ctrl_Tcell_ctrl
4	4	83.6195		-0.264657	0.925968		-2.60317	-0.337328	0.0334115	0.909671		-0.752044	Exponential	0.877562	FALSE	TYMS	GSE197495_3_ctrl_Tcell_ctrl
4	4	1.63221		0.280156	0.944486	2.47415	-5.51106	0.291692	-0.00613612	0.946115		-3.51484	Exponential	0.980408	FALSE	TYRO3	GSE197495_3_ctrl_Tcell_ctrl
4	4	7.28218		-0.295123	0.893436		1.71658	-0.508847	0.0971161	0.845502		3.29109	Exponential	0.794205	FALSE	TYROBP	GSE197495_3_ctrl_Tcell_ctrl
4	4	23.416		0.0876787	1.00254	7.90554	-10.5827	-0.0373757	0.0632655	0.98071		-12.445	Decay_of_decay	0.423351	FALSE	TYSND1	GSE197495_3_ctrl_Tcell_ctrl
4	4	25.1528		0.652989	0.990252	1.0615	-6.76601	0.961464	-0.193206	1.02117		-9.28944	Decay_of_decay	0.384655	FALSE	TYW1	GSE197495_3_ctrl_Tcell_ctrl
3	3	1.62061		0.371396	1.06252	1.86633	-3.10452									TYW1B	GSE197495_3_ctrl_Tcell_ctrl
3	3	26.1706		0.19725	0.990422	3.51405	-0.453532									TYW3	GSE197495_3_ctrl_Tcell_ctrl
3	3	14.3227		0.162598	1.02115	4.26294	-7.07087									TYW5	GSE197495_3_ctrl_Tcell_ctrl
3	3	2.49661		0.94362	1.21392	0.734562	2.17092									U2AF1	GSE197495_3_ctrl_Tcell_ctrl
4	4	233.218		-0.0540019	0.956825		-8.56595	-0.040908	-0.00635147	0.959322		-6.58344	Exponential	0.957922	FALSE	U2AF2	GSE197495_3_ctrl_Tcell_ctrl
3	3	114.121		0.371054	1.09003	1.86805	-12.5818									U2SURP	GSE197495_3_ctrl_Tcell_ctrl
3	3	1.48921		0.364397	1.04735	1.90218	-1.19516									UACA	GSE197495_3_ctrl_Tcell_ctrl
4	4	25.6132		0.255214	1.01562	2.71595	-5.65475	-0.0284557	0.151721	0.972308		-9.37846	Decay_of_decay	0.325251	FALSE	UAP1	GSE197495_3_ctrl_Tcell_ctrl
4	4	65.6024		0.103825	0.912133	6.67608	-2.87932	0.577003	-0.239178	0.985793		-13.8598	Decay_of_decay	0.126495	FALSE	UAP1L1	GSE197495_3_ctrl_Tcell_ctrl
4	4	463.025		-0.108753	0.975825		-11.7085	-0.126611	0.00855404	0.972194		-9.79027	Exponential	0.90915	FALSE	UBA1	GSE197495_3_ctrl_Tcell_ctrl
3	3	131.422		0.244908	1.04674	2.83023	-8.08607									UBA2	GSE197495_3_ctrl_Tcell_ctrl
3	3	90.9949		0.316	1.06924	2.1935	-9.23926									UBA3	GSE197495_3_ctrl_Tcell_ctrl
3	3	41.4788		0.0946518	1.04437	7.32313	-7.26066									UBA5	GSE197495_3_ctrl_Tcell_ctrl
3	3	56.7869		0.292166	1.057	2.37244	-7.10527									UBA6	GSE197495_3_ctrl_Tcell_ctrl
4	4	66.8998		0.158173	0.981267	4.3822	-11.8493	0.120371	0.0194969	0.975191		-10.1235	Exponential	0.834253	FALSE	UBAC2	GSE197495_3_ctrl_Tcell_ctrl
4	4	25.8015		0.422056	1.00309	1.64231	-15.1258	0.492	-0.039827	1.01193		-15.0622	Exponential	0.574684	FALSE	UBALD1	GSE197495_3_ctrl_Tcell_ctrl
4	4	562.381		0.147145	0.93776	4.71065	-4.56666	0.138295	0.00451745	0.936362		-2.56875	Exponential	0.985468	FALSE	UBALD2	GSE197495_3_ctrl_Tcell_ctrl
4	4	53.7584		0.617861	0.991798	1.12185	-18.1164	0.604228	0.00839773	0.990336		-16.2072	Exponential	0.904302	FALSE	UBAP1	GSE197495_3_ctrl_Tcell_ctrl
3	3	8.58483		0.158847	0.92174	4.36363	3.50429									UBAP1L	GSE197495_3_ctrl_Tcell_ctrl
4	4	94.6056		0.242862	0.950156	2.85408	-8.64628	0.388977	-0.0770341	0.971279		-8.42571	Exponential	0.590942	FALSE	UBAP2	GSE197495_3_ctrl_Tcell_ctrl
4	4	246.883		0.146999	0.983537	4.71533	-12.5901	0.109676	0.0191909	0.97747		-10.9215	Exponential	0.818032	FALSE	UBAP2L	GSE197495_3_ctrl_Tcell_ctrl
4	4	99.0209		0.504709	0.984616	1.37336	-17.3944	0.559398	-0.0319686	0.991032		-17.0998	Exponential	0.598915	FALSE	UBASH3A	GSE197495_3_ctrl_Tcell_ctrl
4	4	26.0945		0.346042	0.939472	2.00307	-4.04041	0.322599	0.01271	0.936334		-2.05008	Exponential	0.96872	FALSE	UBASH3B	GSE197495_3_ctrl_Tcell_ctrl
3	3	160.046		0.287934	1.12212	2.40731	-1.55283									UBB	GSE197495_3_ctrl_Tcell_ctrl
4	4	1169.21		0.956001	1.04383	0.725049	-6.50028	0.809616	0.118005	1.03278		-4.87934	Exponential	0.805566	FALSE	UBC	GSE197495_3_ctrl_Tcell_ctrl
3	3	91.0387		-0.0151468	0.984398		-10.8555									UBE2A	GSE197495_3_ctrl_Tcell_ctrl
3	3	37.1425		0.268233	1.1042	2.58412	-3.4812									UBE2B	GSE197495_3_ctrl_Tcell_ctrl
4	4	63.7818		0.0530481	0.984707	13.0664	-6.69521	-0.0968813	0.0748925	0.957953		-6.32984	Exponential	0.60674	FALSE	UBE2C	GSE197495_3_ctrl_Tcell_ctrl
3	3	11.6946		0.264892	1.08734	2.61672	-7.17108									UBE2D1	GSE197495_3_ctrl_Tcell_ctrl
4	4	167.783		0.128195	1.01664	5.40697	-8.6573	-0.0597708	0.0964039	0.984616		-14.2555	Decay_of_decay	0.25286	FALSE	UBE2D2	GSE197495_3_ctrl_Tcell_ctrl
3	3	376.901		0.188073	1.0612	3.68553	-9.64657									UBE2D3	GSE197495_3_ctrl_Tcell_ctrl
3	3	7.75263		0.184643	1.00522	3.75399	-2.64561									UBE2D4	GSE197495_3_ctrl_Tcell_ctrl
3	3	70.8906		0.120253	1.03396	5.76408	-17.8703									UBE2E1	GSE197495_3_ctrl_Tcell_ctrl
3	3	14.257		0.047293	0.947767	14.6564	-0.53545									UBE2F	GSE197495_3_ctrl_Tcell_ctrl
4	4	56.4787		0.332746	1.00835	2.08311	-20.8048	0.328943	0.0020937	1.00783		-18.8263	Exponential	0.953328	FALSE	UBE2G1	GSE197495_3_ctrl_Tcell_ctrl
3	3	97.0174		-0.0212817	0.973181		-7.28056									UBE2G2	GSE197495_3_ctrl_Tcell_ctrl
4	4	83.1382		0.229305	0.968827	3.02281	-12.1117	0.360854	-0.069328	0.988267		-15.6497	Decay_of_decay	0.333661	FALSE	UBE2H	GSE197495_3_ctrl_Tcell_ctrl
4	4	119.382		-0.0100781	0.987745		-20.4234	0.015806	-0.0127414	0.992589		-20.0884	Exponential	0.603357	FALSE	UBE2I	GSE197495_3_ctrl_Tcell_ctrl
3	3	89.5933		0.135858	1.04168	5.10201	-13.4445									UBE2J1	GSE197495_3_ctrl_Tcell_ctrl
4	4	56.2486		0.349553	1.00917	1.98295	-10.0913	0.174166	0.0970908	0.984885		-13.7876	Decay_of_decay	0.326475	FALSE	UBE2J2	GSE197495_3_ctrl_Tcell_ctrl
3	3	66.7515		0.237451	1.05027	2.91911	-10.5689									UBE2K	GSE197495_3_ctrl_Tcell_ctrl
4	4	143.237		0.0317472	0.985057	21.8333	-17.5097	0.0950667	-0.0315336	0.996414		-25.7422	Decay_of_decay	0.179541	FALSE	UBE2L3	GSE197495_3_ctrl_Tcell_ctrl
3	3	0.569402		0.652943	1.2323	1.06157	0.894383									UBE2L5	GSE197495_3_ctrl_Tcell_ctrl
4	4	95.8402		0.0672642	0.928416	10.3048	-0.933597	-0.107011	0.0867232	0.898749		0.695063	Exponential	0.807526	FALSE	UBE2M	GSE197495_3_ctrl_Tcell_ctrl
3	3	144.278		0.096634	1.02084	7.17292	-17.6394									UBE2N	GSE197495_3_ctrl_Tcell_ctrl
4	4	50.1591		0.617026	1.00897	1.12337	-20.6866	0.556537	0.0376562	1.00247		-27.2083	Decay_of_decay	0.22401	FALSE	UBE2O	GSE197495_3_ctrl_Tcell_ctrl
4	4	98.414		0.0725621	0.961553	9.55246	-8.41487	0.290983	-0.109915	0.998326		-31.4878	Decay_of_decay	0.027726	TRUE	UBE2Q1	GSE197495_3_ctrl_Tcell_ctrl
3	3	49.8446		0.114276	1.0292	6.06555	-34.5055									UBE2Q2	GSE197495_3_ctrl_Tcell_ctrl
4	4	101.281		0.380743	0.991907	1.82051	-21.1667	0.386737	-0.0033445	0.992696		-19.2189	Exponential	0.927343	FALSE	UBE2R2	GSE197495_3_ctrl_Tcell_ctrl
4	4	152.361		0.151758	0.953795	4.56745	-9.0304	0.236322	-0.0433916	0.967132		-7.69076	Exponential	0.744878	FALSE	UBE2S	GSE197495_3_ctrl_Tcell_ctrl
4	4	41.8516		0.2039	1.01266	3.39945	-4.96068	-0.0860692	0.152225	0.966309		-7.95357	Decay_of_decay	0.359932	FALSE	UBE2T	GSE197495_3_ctrl_Tcell_ctrl
3	3	6.04442		0.11389	0.959278	6.08614	0.155696									UBE2V1	GSE197495_3_ctrl_Tcell_ctrl
3	3	51.9032		0.201911	1.03752	3.43294	-9.07526									UBE2V2	GSE197495_3_ctrl_Tcell_ctrl
3	3	16.7755		0.613832	1.12121	1.12921	-0.546245									UBE2W	GSE197495_3_ctrl_Tcell_ctrl
4	4	105.613		0.217604	1.00741	3.18536	-15.9797	0.135328	0.0434354	0.99467		-22.3446	Decay_of_decay	0.228641	FALSE	UBE2Z	GSE197495_3_ctrl_Tcell_ctrl
4	4	79.1832		0.474581	1.05105	1.46055	-7.86435	0.259989	0.127225	1.0243		-9.64805	Decay_of_decay	0.428298	FALSE	UBE3A	GSE197495_3_ctrl_Tcell_ctrl
4	4	46.5599		0.19734	1.00439	3.51245	-12.245	0.285686	-0.0463765	1.01811		-12.3351	Decay_of_decay	0.559569	FALSE	UBE3B	GSE197495_3_ctrl_Tcell_ctrl
3	3	99.3388		0.233137	1.03257	2.97313	-5.03573									UBE3C	GSE197495_3_ctrl_Tcell_ctrl
4	4	2.05073		0.531111	0.824822	1.30509	2.06061	1.59084	-0.581314	0.932453		1.14267	Decay_of_decay	0.488638	FALSE	UBE3D	GSE197495_3_ctrl_Tcell_ctrl
3	3	58.1666		0.390597	1.09805	1.77459	-15.2642									UBE4A	GSE197495_3_ctrl_Tcell_ctrl
4	4	54.9302		0.124869	0.943652	5.551	-6.81998	0.39712	-0.138721	0.986728		-14.6999	Decay_of_decay	0.187867	FALSE	UBE4B	GSE197495_3_ctrl_Tcell_ctrl
4	4	35.3855		0.025659	0.930347	27.0138	-6.02712	0.142595	-0.0578066	0.950615		-4.68851	Exponential	0.744685	FALSE	UBFD1	GSE197495_3_ctrl_Tcell_ctrl
4	4	36.4318		0.715124	1.04167	0.969268	-7.92679	0.61722	0.0659632	1.03216		-6.30263	Exponential	0.806384	FALSE	UBIAD1	GSE197495_3_ctrl_Tcell_ctrl
3	3	20.0824		0.240676	1.02985	2.88	-4.05777									UBL3	GSE197495_3_ctrl_Tcell_ctrl
4	4	65.2885		0.330217	0.979944	2.09906	-12.5957	0.317	0.00721381	0.978128		-10.6263	Exponential	0.944296	FALSE	UBL4A	GSE197495_3_ctrl_Tcell_ctrl
4	4	67.0253		-0.158719	1.00456		-5.51687	-0.358708	0.0945033	0.960754		-7.39932	Decay_of_decay	0.422099	FALSE	UBL7	GSE197495_3_ctrl_Tcell_ctrl
3	3	46.0121		0.386442	1.11296	1.79367	-9.6692									UBLCP1	GSE197495_3_ctrl_Tcell_ctrl
4	4	104.001		0.345255	0.944167	2.00764	-6.94738	0.46413	-0.0646143	0.959906		-5.51142	Exponential	0.76374	FALSE	UBN1	GSE197495_3_ctrl_Tcell_ctrl
4	4	19.168		0.682716	0.986937	1.01528	-5.70399	1.04883	-0.231996	1.02249		-8.60009	Decay_of_decay	0.364861	FALSE	UBN2	GSE197495_3_ctrl_Tcell_ctrl
4	4	14.7108		1.16385	0.934511	0.595563	-1.82858	2.06543	-0.669923	0.994692		-17.3746	Decay_of_decay	0.0711649	FALSE	UBOX5	GSE197495_3_ctrl_Tcell_ctrl
4	4	86.1725		0.291161	1.00414	2.38063	-17.4632	0.332744	-0.0225299	1.01008		-16.8419	Exponential	0.636881	FALSE	UBP1	GSE197495_3_ctrl_Tcell_ctrl
3	3	137.905		0.21131	1.04696	3.28023	-13.0683									UBQLN1	GSE197495_3_ctrl_Tcell_ctrl
4	4	136.876		0.564761	1.01879	1.22733	-14.4761	0.534804	0.0182879	1.01543		-12.6856	Exponential	0.854954	FALSE	UBQLN2	GSE197495_3_ctrl_Tcell_ctrl
3	3	87.9289		-0.00242753	0.992205		-13.8066									UBQLN4	GSE197495_3_ctrl_Tcell_ctrl
3	3	0.613202		0.865345	1.14493	0.801007	5.41032									UBQLNL	GSE197495_3_ctrl_Tcell_ctrl
3	3	52.604		0.334579	1.07587	2.0717	-9.95373									UBR1	GSE197495_3_ctrl_Tcell_ctrl
3	3	69.6423		0.67066	1.16212	1.03353	-4.96102									UBR2	GSE197495_3_ctrl_Tcell_ctrl
3	3	26.1049		0.504009	1.1108	1.37527	-4.90538									UBR3	GSE197495_3_ctrl_Tcell_ctrl
4	4	256.006		0.258106	0.940555	2.68552	-6.39055	0.568151	-0.164134	0.983955		-12.7574	Decay_of_decay	0.228583	FALSE	UBR4	GSE197495_3_ctrl_Tcell_ctrl
4	4	127.061		0.35651	1.00028	1.94426	-24.9283	0.378883	-0.0124031	1.00329		-25.6381	Decay_of_decay	0.505039	FALSE	UBR5	GSE197495_3_ctrl_Tcell_ctrl
3	3	51.728		0.166293	1.05461	4.16823	-10.1439									UBR7	GSE197495_3_ctrl_Tcell_ctrl
4	4	1.96703		0.199472	1.0353	3.47491	5.29117	-0.817685	0.532015	0.862174		2.28566	Decay_of_decay	0.359296	FALSE	UBTD1	GSE197495_3_ctrl_Tcell_ctrl
4	4	18.7495		0.690093	1.04003	1.00443	-6.63168	0.685389	0.00311446	1.03957		-4.63231	Exponential	0.991982	FALSE	UBTD2	GSE197495_3_ctrl_Tcell_ctrl
4	4	243.346		0.255232	0.980922	2.71575	-12.594	0.233196	0.0117242	0.97768		-10.6898	Exponential	0.9017	FALSE	UBTF	GSE197495_3_ctrl_Tcell_ctrl
4	4	195.803		-0.154522	0.934792		-0.940141	-0.343229	0.0888287	0.895789		0.436864	Exponential	0.752006	FALSE	UBXN1	GSE197495_3_ctrl_Tcell_ctrl
4	4	4.33164		0.281378	1.02973	2.4634	-2.86022	-0.138626	0.227306	0.966053		-7.8839	Decay_of_decay	0.272878	FALSE	UBXN10	GSE197495_3_ctrl_Tcell_ctrl
3	3	22.4476		0.322627	1.06589	2.14845	-7.20822									UBXN2A	GSE197495_3_ctrl_Tcell_ctrl
3	3	37.471		0.0674981	1.00822	10.2691	-12.3966									UBXN2B	GSE197495_3_ctrl_Tcell_ctrl
3	3	147.957		0.212526	1.03696	3.26147	-7.77068									UBXN4	GSE197495_3_ctrl_Tcell_ctrl
4	4	84.3519		-0.129246	0.95001		-6.11553	-0.161424	0.0153012	0.94347		-4.17797	Exponential	0.920569	FALSE	UBXN6	GSE197495_3_ctrl_Tcell_ctrl
4	4	52.168		0.570607	0.960781	1.21475	-9.81044	0.750217	-0.106608	0.980447		-10.425	Decay_of_decay	0.512828	FALSE	UBXN7	GSE197495_3_ctrl_Tcell_ctrl
4	4	5.58719		0.0706956	1.03552	9.80467	0.64397	-0.469493	0.271585	0.935195		-3.3996	Decay_of_decay	0.311349	FALSE	UBXN8	GSE197495_3_ctrl_Tcell_ctrl
3	3	0.591302		-0.164006	0.811649		3.94207									UCHL1	GSE197495_3_ctrl_Tcell_ctrl
3	3	5.08082		0.244057	1.05523	2.84011	-12.6404									UCHL3	GSE197495_3_ctrl_Tcell_ctrl
3	3	48.8153		0.173124	1.03063	4.00377	-9.45153									UCHL5	GSE197495_3_ctrl_Tcell_ctrl
4	4	26.7641		0.114801	0.986312	6.03781	-14.7149	0.0913422	0.0119528	0.982383		-12.9469	Exponential	0.847433	FALSE	UCK1	GSE197495_3_ctrl_Tcell_ctrl
4	4	29.1915		0.474516	1.011	1.46075	-12.0306	0.315071	0.0929778	0.991314		-17.8001	Decay_of_decay	0.247211	FALSE	UCK2	GSE197495_3_ctrl_Tcell_ctrl
3	3	42.2891		-0.0558588	0.949939		-4.25059									UCKL1	GSE197495_3_ctrl_Tcell_ctrl
4	4	1.12999		-0.0441659	1.01521		3.42556	-0.711506	0.322811	0.879188		1.17601	Decay_of_decay	0.400092	FALSE	UCN	GSE197495_3_ctrl_Tcell_ctrl
4	4	586.99		-0.122266	0.978995		-9.30137	-0.190466	0.0325391	0.964889		-8.02701	Exponential	0.732928	FALSE	UCP2	GSE197495_3_ctrl_Tcell_ctrl
4	4	1.54851		0.53626	0.934981	1.29256	2.381	1.58791	-0.611512	1.04227		-2.72372	Decay_of_decay	0.269949	FALSE	UCP3	GSE197495_3_ctrl_Tcell_ctrl
3	3	51.7718		0.420343	1.08426	1.64901	-4.52731									UFL1	GSE197495_3_ctrl_Tcell_ctrl
3	3	50.3264		0.0636665	1.0156	10.8871	-30.2802									UFM1	GSE197495_3_ctrl_Tcell_ctrl
4	4	1.33925		0.558928	1.02381	1.24014	-11.1632									UFSP1	GSE197495_3_ctrl_Tcell_ctrl
3	3	12.6145		0.307649	1.07353	2.25305	-13.4909									UFSP2	GSE197495_3_ctrl_Tcell_ctrl
4	4	23.6671		0.927474	0.958343	0.747349	-6.20558	1.41348	-0.336383	0.997359		-24.5825	Decay_of_decay	0.0499032	TRUE	UGCG	GSE197495_3_ctrl_Tcell_ctrl
3	3	23.0827		0.192867	1.07046	3.59392	-6.76154									UGDH	GSE197495_3_ctrl_Tcell_ctrl
4	4	147.715		0.126997	0.942194	5.45798	-6.19944	0.428674	-0.153825	0.989682		-16.6585	Decay_of_decay	0.13514	FALSE	UGGT1	GSE197495_3_ctrl_Tcell_ctrl
3	3	0.262801		-0.22647	0.799282		3.70122									UGGT2	GSE197495_3_ctrl_Tcell_ctrl
3	3	131.313		0.135461	1.03006	5.11696	-16.3641									UGP2	GSE197495_3_ctrl_Tcell_ctrl
4	3	0.125555		-0.162934	0.529037		9.26012	2.04119	-1.02186	0.788193		10.6414	Exponential	0.752839	FALSE	UGT3A2	GSE197495_3_ctrl_Tcell_ctrl
3	3	139.109		0.118782	1.00981	5.83547	-7.21368									UHMK1	GSE197495_3_ctrl_Tcell_ctrl
4	4	119.152		0.193447	0.921063	3.58313	-4.75266	0.366523	-0.0894136	0.946738		-3.57173	Exponential	0.716811	FALSE	UHRF1	GSE197495_3_ctrl_Tcell_ctrl
4	4	50.5567		0.672435	1.04685	1.0308	-3.72048	0.761579	-0.0586315	1.05568		-1.84002	Exponential	0.890219	FALSE	UHRF2	GSE197495_3_ctrl_Tcell_ctrl
4	4	29.7356		0.314309	1.01426	2.2053	-11.797	0.372008	-0.0316079	1.02235		-10.3824	Exponential	0.759418	FALSE	UIMC1	GSE197495_3_ctrl_Tcell_ctrl
4	4	2.00888		0.846372	1.02175	0.818963	-6.55622	0.43339	0.292079	0.984043		-11.4658	Decay_of_decay	0.277061	FALSE	ULBP1	GSE197495_3_ctrl_Tcell_ctrl
4	4	3.55739		0.168589	0.836984	4.11147	0.641084	0.751944	-0.295663	0.918416		0.506472	Decay_of_decay	0.555319	FALSE	ULBP2	GSE197495_3_ctrl_Tcell_ctrl
4	4	7.74255		0.91284	0.956343	0.759331	-6.9643	1.34231	-0.294372	0.991529		-15.3957	Decay_of_decay	0.175016	FALSE	ULBP3	GSE197495_3_ctrl_Tcell_ctrl
4	4	52.4191		0.108256	0.984853	6.40286	-16.73	0.183507	-0.0383054	0.997425		-28.1885	Decay_of_decay	0.119069	FALSE	ULK1	GSE197495_3_ctrl_Tcell_ctrl
4	4	21.4699		0.191341	0.988532	3.62258	-14.9164	0.159667	0.0165281	0.983574		-13.3278	Exponential	0.79756	FALSE	ULK2	GSE197495_3_ctrl_Tcell_ctrl
4	4	5.77552		0.283547	0.961179	2.44456	-10.2189	0.370308	-0.0464252	0.973406		-9.02901	Exponential	0.718313	FALSE	ULK4	GSE197495_3_ctrl_Tcell_ctrl
3	3	8.84764		0.132454	1.04616	5.23312	-10.0935									UMAD1	GSE197495_3_ctrl_Tcell_ctrl
4	4	27.7895		0.550134	1.03463	1.25996	-10.7288	0.435833	0.0698481	1.02153		-10.199	Exponential	0.625749	FALSE	UMPS	GSE197495_3_ctrl_Tcell_ctrl
4	4	66.7324		-0.030936	0.976556		-15.1115	0.0401316	-0.0347754	0.989969		-17.6425	Decay_of_decay	0.38424	FALSE	UNC119	GSE197495_3_ctrl_Tcell_ctrl
4	4	0.6487		-0.368031	1.14531		8.63657	-1.4308	0.470867	0.835265		2.66222	Decay_of_decay	0.240641	FALSE	UNC13B	GSE197495_3_ctrl_Tcell_ctrl
4	4	288.734		-0.0613949	0.964317		-10.3941	-0.0436614	-0.00859266	0.967738		-8.44667	Exponential	0.927122	FALSE	UNC13D	GSE197495_3_ctrl_Tcell_ctrl
4	4	97.3259		-0.103642	0.945874		-6.12418	-0.11444	0.00516679	0.943737		-4.13086	Exponential	0.973986	FALSE	UNC45A	GSE197495_3_ctrl_Tcell_ctrl
3	3	0.613202		0.338332	1.09781	2.04872	-10.9911									UNC45B	GSE197495_3_ctrl_Tcell_ctrl
3	3	18.4618		0.350288	1.07154	1.97879	-6.51074									UNC50	GSE197495_3_ctrl_Tcell_ctrl
3	3	0.328501		0.142888	1.04779	4.85098	-10.5949									UNC5B	GSE197495_3_ctrl_Tcell_ctrl
4	4	0.0837032		0.100439	0.727243	6.90114	5.38018	2.02395	-0.956158	0.961349		-2.82853	Decay_of_decay	0.18009	FALSE	UNC5C	GSE197495_3_ctrl_Tcell_ctrl
4	4	2.25999		-0.132367	0.988264		0.901194	-0.555969	0.200447	0.89789		-0.0100229	Decay_of_decay	0.489155	FALSE	UNC5CL	GSE197495_3_ctrl_Tcell_ctrl
3	3	19.8415		0.0314655	1.00507	22.0288	-19.3203									UNC93B1	GSE197495_3_ctrl_Tcell_ctrl
4	4	38.1059		0.514957	0.993457	1.34603	-18.9742	0.494982	0.0117692	0.991115		-17.261	Exponential	0.830561	FALSE	UNK	GSE197495_3_ctrl_Tcell_ctrl
3	3	21.6154		0.0489294	0.996016	14.1663	-8.752									UNKL	GSE197495_3_ctrl_Tcell_ctrl
4	4	150.749		0.12122	0.93409	5.7181	-6.72896	0.317759	-0.0997967	0.965299		-7.14793	Decay_of_decay	0.529463	FALSE	UPF1	GSE197495_3_ctrl_Tcell_ctrl
3	3	66.0069		0.445139	1.09917	1.55715	-6.57821									UPF2	GSE197495_3_ctrl_Tcell_ctrl
4	4	52.9423		-0.0171713	1.00819		-10.7278	-0.14196	0.0612939	0.984136		-14.2454	Decay_of_decay	0.334608	FALSE	UPF3A	GSE197495_3_ctrl_Tcell_ctrl
3	3	25.5574		0.154795	1.02276	4.47783	-8.2797									UPF3B	GSE197495_3_ctrl_Tcell_ctrl
3	3	1.33591		-0.137291	0.80518		4.50535									UPK1A	GSE197495_3_ctrl_Tcell_ctrl
3	3	0.613202		0.411195	1.07336	1.68569	-2.92128									UPK2	GSE197495_3_ctrl_Tcell_ctrl
4	3	0.0209258		-0.152444	1.10154		18.7679	-6.05402	2.49239	0.0916027		13.6117	Decay_of_decay	0.268109	FALSE	UPK3A	GSE197495_3_ctrl_Tcell_ctrl
3	3	0.219001		0.293578	0.982365	2.36103	2.55261									UPK3BL2	GSE197495_3_ctrl_Tcell_ctrl
4	4	81.6734		0.122842	0.958087	5.6426	-7.90042	0.120972	0.000951234	0.957781		-5.90066	Exponential	0.995108	FALSE	UPP1	GSE197495_3_ctrl_Tcell_ctrl
3	3	14.4103		0.41922	1.05356	1.65342	0.0458286									UPRT	GSE197495_3_ctrl_Tcell_ctrl
3	3	32.7406		0.0303807	1.00214	22.8154	-15.3378									UQCC1	GSE197495_3_ctrl_Tcell_ctrl
4	4	8.07736		0.0152619	0.934444	45.4169	-1.2672	-0.163018	0.087565	0.902583		0.263644	Exponential	0.784098	FALSE	UQCC3	GSE197495_3_ctrl_Tcell_ctrl
4	4	129.97		-0.139312	0.96162		-6.60199	-0.204951	0.0311458	0.948019		-4.91912	Exponential	0.821929	FALSE	UQCRC1	GSE197495_3_ctrl_Tcell_ctrl
3	3	78.9279		0.303819	1.10148	2.28145	-5.95727									UQCRFS1	GSE197495_3_ctrl_Tcell_ctrl
4	3	0.0418516		-0.905483	0.368534		9.91661	1.03713	-0.816613	0.69798		10.8338	Exponential	0.676192	FALSE	URAD	GSE197495_3_ctrl_Tcell_ctrl
4	4	36.369		0.304565	0.995029	2.27586	-13.2468	0.223575	0.0439538	0.983505		-13.0677	Exponential	0.586556	FALSE	URB1	GSE197495_3_ctrl_Tcell_ctrl
4	4	14.7736		0.731252	1.04494	0.947891	-8.2169	0.530892	0.13685	1.02559		-8.16859	Exponential	0.573154	FALSE	URB2	GSE197495_3_ctrl_Tcell_ctrl
4	4	40.617		1.08042	0.948459	0.641554	-5.03074	1.66811	-0.430178	0.99088		-13.8761	Decay_of_decay	0.165979	FALSE	URGCP	GSE197495_3_ctrl_Tcell_ctrl
3	3	62.1305		0.203762	1.04386	3.40174	-12.2406									URI1	GSE197495_3_ctrl_Tcell_ctrl
4	3	0.167406		1.57889	1.03117	0.43901	4.67102	2.58861	-1.01588	1.06903		4.19302	Decay_of_decay	0.524351	FALSE	UROC1	GSE197495_3_ctrl_Tcell_ctrl
4	4	47.4388		0.292216	1.02735	2.37203	-8.82558	0.0735566	0.118933	0.995102		-23.035	Decay_of_decay	0.0841761	FALSE	USF1	GSE197495_3_ctrl_Tcell_ctrl
4	4	202.311		-0.164877	0.948302		-7.2097	-0.155363	-0.00448848	0.95029		-5.21714	Exponential	0.972556	FALSE	USF2	GSE197495_3_ctrl_Tcell_ctrl
3	3	49.3847		0.453796	1.10535	1.52744	-7.89842									USF3	GSE197495_3_ctrl_Tcell_ctrl
3	3	0.591302		0.955356	1.28748	0.725538	-4.23717									USHBP1	GSE197495_3_ctrl_Tcell_ctrl
3	3	83.5488		0.281179	1.05385	2.46514	-7.08105									USO1	GSE197495_3_ctrl_Tcell_ctrl
4	4	93.4965		0.730545	1.07584	0.948808	-4.04702	0.288745	0.312133	1.033		-6.28082	Decay_of_decay	0.401005	FALSE	USP1	GSE197495_3_ctrl_Tcell_ctrl
4	4	83.3056		0.462777	0.993388	1.4978	-17.8851	0.43399	0.0165956	0.98985		-16.3856	Exponential	0.777139	FALSE	USP10	GSE197495_3_ctrl_Tcell_ctrl
3	3	85.1475		0.121869	1.05796	5.68764	-5.4966									USP11	GSE197495_3_ctrl_Tcell_ctrl
3	3	36.8797		0.438401	1.11951	1.58108	-16.3146									USP12	GSE197495_3_ctrl_Tcell_ctrl
4	4	16.8662		0.236285	0.92377	2.93353	-4.17211	0.660382	-0.222498	0.983188		-12.2408	Decay_of_decay	0.18336	FALSE	USP13	GSE197495_3_ctrl_Tcell_ctrl
3	3	91.2577		0.139757	1.02615	4.95966	-11.7691									USP14	GSE197495_3_ctrl_Tcell_ctrl
3	3	96.2071		0.585203	1.13186	1.18446	-3.99927									USP15	GSE197495_3_ctrl_Tcell_ctrl
3	3	50.9177		0.461665	1.12557	1.50141	-17.0017									USP16	GSE197495_3_ctrl_Tcell_ctrl
4	4	8.30754		0.331631	1.03777	2.09012	-3.40431	-0.0891494	0.232756	0.976685		-10.7473	Decay_of_decay	0.201346	FALSE	USP18	GSE197495_3_ctrl_Tcell_ctrl
4	4	80.2714		0.210381	0.93965	3.29473	-6.30229	0.29719	-0.0451938	0.952557		-4.59783	Exponential	0.82802	FALSE	USP19	GSE197495_3_ctrl_Tcell_ctrl
4	4	0.418516		2.2592	0.983246	0.306811	-3.46252	2.95744	-1.00046	1.00429		-15.7897	Decay_of_decay	0.106694	FALSE	USP2	GSE197495_3_ctrl_Tcell_ctrl
4	4	153.909		0.173291	0.961034	3.99991	-9.62771	0.214898	-0.0215017	0.96752		-7.80112	Exponential	0.867926	FALSE	USP20	GSE197495_3_ctrl_Tcell_ctrl
4	4	32.728		0.145743	1.01403	4.75597	-17.6204	0.135363	0.00536164	1.01231		-15.7163	Exponential	0.901605	FALSE	USP21	GSE197495_3_ctrl_Tcell_ctrl
4	4	158.387		0.562593	0.974096	1.23206	-12.9092	0.649015	-0.0514716	0.983715		-12.0738	Exponential	0.664756	FALSE	USP22	GSE197495_3_ctrl_Tcell_ctrl
4	4	110.677		0.282824	1.01497	2.45081	-11.6881	0.338487	-0.0301461	1.02301		-10.2404	Exponential	0.766158	FALSE	USP24	GSE197495_3_ctrl_Tcell_ctrl
4	4	60.8941		0.327862	1.03863	2.11414	-10.273	0.172472	0.0859781	1.0165		-13.1175	Decay_of_decay	0.367523	FALSE	USP25	GSE197495_3_ctrl_Tcell_ctrl
3	3	2.58421		0.876306	1.26605	0.790988	-3.64608									USP27X	GSE197495_3_ctrl_Tcell_ctrl
4	4	55.9974		0.231119	1.01081	2.99909	-9.20715	0.345603	-0.0608647	1.02805		-8.70092	Exponential	0.622948	FALSE	USP28	GSE197495_3_ctrl_Tcell_ctrl
4	4	35.3437		0.575439	1.00968	1.20455	-7.79015	0.750409	-0.10687	1.0287		-7.35474	Exponential	0.614689	FALSE	USP3	GSE197495_3_ctrl_Tcell_ctrl
4	4	9.83513		0.435794	0.994546	1.59054	-25.5814	0.46299	-0.0155205	0.997951		-29.1807	Decay_of_decay	0.330859	FALSE	USP30	GSE197495_3_ctrl_Tcell_ctrl
3	3	9.11044		0.603432	1.13888	1.14867	-4.33122									USP31	GSE197495_3_ctrl_Tcell_ctrl
4	4	58.383		0.347454	0.964939	1.99493	-11.2592	0.47693	-0.0708715	0.982152		-11.9625	Decay_of_decay	0.505558	FALSE	USP32	GSE197495_3_ctrl_Tcell_ctrl
3	3	43.9754		0.485726	1.10832	1.42703	-5.71701									USP33	GSE197495_3_ctrl_Tcell_ctrl
3	3	94.5427		0.276087	1.06811	2.51061	-17.5026									USP34	GSE197495_3_ctrl_Tcell_ctrl
4	4	17.766		0.262753	0.982486	2.63802	-8.72815	0.477232	-0.114683	1.0132		-14.4745	Decay_of_decay	0.247967	FALSE	USP35	GSE197495_3_ctrl_Tcell_ctrl
4	4	15.4851		0.701772	0.962877	0.98771	-8.44563	1.0243	-0.202559	0.994135		-19.3413	Decay_of_decay	0.127862	FALSE	USP37	GSE197495_3_ctrl_Tcell_ctrl
4	4	40.0729		1.03484	0.994753	0.66981	-24.2501	1.08446	-0.0381479	0.998492		-29.0675	Decay_of_decay	0.280497	FALSE	USP38	GSE197495_3_ctrl_Tcell_ctrl
4	4	73.7635		0.0554766	0.967574	12.4944	-9.26126	0.0335792	0.0109411	0.96375		-7.31316	Exponential	0.927562	FALSE	USP39	GSE197495_3_ctrl_Tcell_ctrl
3	3	80.7018		0.178341	1.04409	3.88664	-22.6562									USP4	GSE197495_3_ctrl_Tcell_ctrl
4	4	18.2054		0.096662	0.993055	7.17083	-13.9828	0.190624	-0.047732	1.00898		-18.1978	Decay_of_decay	0.304186	FALSE	USP40	GSE197495_3_ctrl_Tcell_ctrl
4	4	29.6728		1.80469	0.992812	0.38408	-12.1499	2.0974	-0.3617	1.00464		-16.0511	Decay_of_decay	0.317447	FALSE	USP42	GSE197495_3_ctrl_Tcell_ctrl
4	4	0.272035		0.0275027	0.909291	25.2029	-4.19396	0.225092	-0.0975729	0.942812		-3.37933	Exponential	0.661932	FALSE	USP43	GSE197495_3_ctrl_Tcell_ctrl
3	3	2.23381		0.431351	0.978525	1.60692	5.29143									USP44	GSE197495_3_ctrl_Tcell_ctrl
3	3	6.17582		0.240327	1.05801	2.88418	-16.6912									USP45	GSE197495_3_ctrl_Tcell_ctrl
4	4	9.03995		0.26796	1.02573	2.58675	-8.53922	0.0470408	0.119027	0.992418		-19.6092	Decay_of_decay	0.125069	FALSE	USP46	GSE197495_3_ctrl_Tcell_ctrl
3	3	67.2552		0.688656	1.19206	1.00652	-14.3826									USP47	GSE197495_3_ctrl_Tcell_ctrl
3	3	93.3601		0.183858	1.0301	3.77	-8.09886									USP48	GSE197495_3_ctrl_Tcell_ctrl
3	3	20.2138		0.220516	1.07779	3.1433	-6.65456									USP49	GSE197495_3_ctrl_Tcell_ctrl
4	4	140.663		-0.114143	0.951123		-7.47793	-0.107232	-0.00330085	0.952508		-5.48188	Exponential	0.979993	FALSE	USP5	GSE197495_3_ctrl_Tcell_ctrl
3	3	0.547502		0.382657	1.15332	1.8114	-0.539758									USP50	GSE197495_3_ctrl_Tcell_ctrl
3	3	1.35781		0.779822	1.15536	0.888854	2.06651									USP51	GSE197495_3_ctrl_Tcell_ctrl
3	3	10.1397		0.561457	1.11406	1.23455	-1.98033									USP53	GSE197495_3_ctrl_Tcell_ctrl
4	4	7.28218		0.482764	0.976907	1.43579	-12.9114	0.639516	-0.0905759	0.995439		-22.4089	Decay_of_decay	0.152717	FALSE	USP54	GSE197495_3_ctrl_Tcell_ctrl
3	3	0.941704		0.374379	1.11156	1.85146	-8.79335									USP6	GSE197495_3_ctrl_Tcell_ctrl
4	4	2.44832		0.211929	0.739616	3.27066	4.46538	1.6515	-0.724241	0.909086		3.29005	Decay_of_decay	0.469465	FALSE	USP6NL	GSE197495_3_ctrl_Tcell_ctrl
4	4	210.953		0.521101	1.02681	1.33016	-11.4632	0.338203	0.109722	1.0051		-21.9268	Decay_of_decay	0.135062	FALSE	USP7	GSE197495_3_ctrl_Tcell_ctrl
3	3	44.1068		0.449023	1.12	1.54368	-22.9757									USP8	GSE197495_3_ctrl_Tcell_ctrl
4	4	147.129		0.362073	1.00707	1.91438	-19.0197	0.296673	0.0363846	0.998218		-30.6757	Decay_of_decay	0.116131	FALSE	USP9X	GSE197495_3_ctrl_Tcell_ctrl
4	4	16.1129		0.959541	0.950699	0.722374	-2.76915	1.69339	-0.510664	1.00676		-16.5358	Decay_of_decay	0.0889964	FALSE	USPL1	GSE197495_3_ctrl_Tcell_ctrl
4	4	2.21813		0.468817	0.893302	1.4785	1.17936	0.375105	0.0517266	0.881974		3.15019	Exponential	0.945663	FALSE	UST	GSE197495_3_ctrl_Tcell_ctrl
4	4	0.188332		0.0372913	0.846368	18.5874	3.35876	1.15297	-0.554705	1.01386		-13.0305	Decay_of_decay	0.0640207	FALSE	UTF1	GSE197495_3_ctrl_Tcell_ctrl
4	4	28.9195		0.245907	1.00966	2.81874	-3.1963	-0.113689	0.191331	0.95411		-5.47863	Decay_of_decay	0.398202	FALSE	UTP11	GSE197495_3_ctrl_Tcell_ctrl
3	3	33.1129		0.222954	1.04859	3.10893	-11.9413									UTP14A	GSE197495_3_ctrl_Tcell_ctrl
4	4	12.3044		0.612707	1.03474	1.13129	-10.5787	0.435613	0.11182	1.01549		-12.6858	Decay_of_decay	0.408443	FALSE	UTP15	GSE197495_3_ctrl_Tcell_ctrl
3	3	45.7712		0.468025	1.11708	1.481	-12.2848									UTP18	GSE197495_3_ctrl_Tcell_ctrl
4	4	25.09		0.489584	0.980706	1.41579	-14.0402	0.627185	-0.0798454	0.996917		-25.5531	Decay_of_decay	0.118252	FALSE	UTP20	GSE197495_3_ctrl_Tcell_ctrl
3	3	10.8624		0.854555	1.21644	0.811121	-3.60107									UTP23	GSE197495_3_ctrl_Tcell_ctrl
4	4	18.6658		0.690576	0.974863	1.00372	-11.7002	0.900418	-0.132238	0.995579		-21.8342	Decay_of_decay	0.140835	FALSE	UTP25	GSE197495_3_ctrl_Tcell_ctrl
4	4	36.9968		0.623764	0.978716	1.11123	-11.8016	0.825974	-0.124039	0.99981		-47.2542	Decay_of_decay	0.00589798	TRUE	UTP3	GSE197495_3_ctrl_Tcell_ctrl
4	4	41.747		0.332163	1.04313	2.08677	-7.18296	0.0603448	0.150737	1.00411		-24.3959	Decay_of_decay	0.057739	FALSE	UTP4	GSE197495_3_ctrl_Tcell_ctrl
3	3	43.3184		0.449022	1.12157	1.54368	-17.9642									UTP6	GSE197495_3_ctrl_Tcell_ctrl
3	3	163.199		0.194833	1.04695	3.55764	-18.5231									UTRN	GSE197495_3_ctrl_Tcell_ctrl
3	3	0.744603		0.148557	0.927868	4.66588	3.00922									UTS2	GSE197495_3_ctrl_Tcell_ctrl
4	3	0.0418516		-0.597426	0.45335		9.60519	0.851809	-0.629782	0.683172		11.035	Exponential	0.76248	FALSE	UTS2B	GSE197495_3_ctrl_Tcell_ctrl
4	4	19.2936		0.531694	1.02498	1.30366	-13.346	0.408756	0.0740782	1.01062		-15.9351	Decay_of_decay	0.381072	FALSE	UVRAG	GSE197495_3_ctrl_Tcell_ctrl
3	3	28.3606		0.0347541	1.0069	19.9443	-21.9103									UVSSA	GSE197495_3_ctrl_Tcell_ctrl
4	4	54.7628		0.13569	0.962907	5.10831	-9.21918	0.145288	-0.00490475	0.964459		-7.22783	Exponential	0.970398	FALSE	UXS1	GSE197495_3_ctrl_Tcell_ctrl
4	4	41.182		0.33142	0.958544	2.09145	-9.83183	0.508424	-0.0962258	0.982248		-11.9711	Decay_of_decay	0.40654	FALSE	VAC14	GSE197495_3_ctrl_Tcell_ctrl
3	3	59.4149		-0.0738264	0.961051		-7.66045									VAMP1	GSE197495_3_ctrl_Tcell_ctrl
4	4	34.6322		0.160162	0.990939	4.32778	-21.8143	0.17345	-0.00687193	0.993073		-20.2429	Exponential	0.793463	FALSE	VAMP3	GSE197495_3_ctrl_Tcell_ctrl
3	3	35.1715		0.219597	1.02999	3.15645	-5.30689									VAMP4	GSE197495_3_ctrl_Tcell_ctrl
4	4	48.6734		0.574095	0.987963	1.20737	-3.70139	0.23771	0.201938	0.949187		-3.57818	Exponential	0.580763	FALSE	VANGL1	GSE197495_3_ctrl_Tcell_ctrl
3	3	0.481802		1.33608	1.40208	0.518793	-8.69105									VANGL2	GSE197495_3_ctrl_Tcell_ctrl
3	3	87.9289		0.43138	1.1219	1.60681	-11.6565									VAPA	GSE197495_3_ctrl_Tcell_ctrl
3	3	50.7863		0.286674	1.07128	2.41789	-18.0983									VAPB	GSE197495_3_ctrl_Tcell_ctrl
4	4	146.25		-0.0301903	0.902131		-3.23219	0.11214	-0.0691901	0.927482		-1.70284	Exponential	0.783761	FALSE	VARS1	GSE197495_3_ctrl_Tcell_ctrl
4	4	0.188332		0.459489	0.940736	1.50852	6.63609	1.93102	-0.837412	1.09354		4.26043	Decay_of_decay	0.392886	FALSE	VARS2	GSE197495_3_ctrl_Tcell_ctrl
4	4	7.3031		-0.0455225	0.951253		-6.29361	-0.0741249	0.013887	0.945847		-4.33974	Exponential	0.931702	FALSE	VASH1	GSE197495_3_ctrl_Tcell_ctrl
4	4	0.857958		-0.211034	0.602584		6.94902	1.82847	-0.953923	0.88428		5.21237	Decay_of_decay	0.431295	FALSE	VASH2	GSE197495_3_ctrl_Tcell_ctrl
3	3	1.48921		0.526468	1.08451	1.3166	0.424335									VASN	GSE197495_3_ctrl_Tcell_ctrl
4	4	326.882		-0.00449245	0.952771		-5.8783	-0.053206	0.0238993	0.943872		-3.99379	Exponential	0.892087	FALSE	VASP	GSE197495_3_ctrl_Tcell_ctrl
4	4	27.9778		-0.188096	0.943962		-7.42635	-0.148263	-0.0186969	0.952418		-5.56895	Exponential	0.880152	FALSE	VAT1	GSE197495_3_ctrl_Tcell_ctrl
4	4	153.805		0.239518	0.993176	2.89393	-20.0634	0.293567	-0.0287006	1.00123		-33.7743	Decay_of_decay	0.0896235	FALSE	VAV1	GSE197495_3_ctrl_Tcell_ctrl
4	4	7.88903		0.274807	0.939082	2.52231	-2.43669	0.145817	0.0683133	0.920604		-0.659074	Exponential	0.850586	FALSE	VAV2	GSE197495_3_ctrl_Tcell_ctrl
4	4	7.17755		0.608341	1.06795	1.13941	-2.45101	0.00220059	0.38956	0.999181		-36.7104	Decay_of_decay	0.00684669	TRUE	VAV3	GSE197495_3_ctrl_Tcell_ctrl
3	3	54.2246		0.143504	1.0662	4.83016	-4.86738									VBP1	GSE197495_3_ctrl_Tcell_ctrl
4	4	1.2137		0.755276	0.93653	0.91774	0.943546	1.77556	-0.643065	1.0244		-6.44442	Decay_of_decay	0.200179	FALSE	VCAM1	GSE197495_3_ctrl_Tcell_ctrl
4	4	0.460368		0.371499	0.947578	1.86581	4.59413	-0.492171	0.469611	0.826117		4.79037	Exponential	0.588367	FALSE	VCAN	GSE197495_3_ctrl_Tcell_ctrl
4	4	129.593		0.423212	0.992631	1.63783	-19.55	0.488955	-0.0373149	1.00092		-35.57	Decay_of_decay	0.0670556	FALSE	VCL	GSE197495_3_ctrl_Tcell_ctrl
4	4	376.978		-0.0104579	0.978776		-12.0602	-0.0346506	0.0118877	0.97426		-10.2062	Exponential	0.878759	FALSE	VCP	GSE197495_3_ctrl_Tcell_ctrl
4	4	53.1306		0.865339	0.970749	0.801013	-9.54325	1.17425	-0.210477	0.997054		-24.2331	Decay_of_decay	0.079243	FALSE	VCPIP1	GSE197495_3_ctrl_Tcell_ctrl
4	4	6.02663		0.270457	0.997482	2.56288	-3.54712	0.593349	-0.173825	1.04322		-4.77775	Decay_of_decay	0.465492	FALSE	VCPKMT	GSE197495_3_ctrl_Tcell_ctrl
3	3	73.5624		0.0160847	0.998797	43.0936	-15.6602									VDAC2	GSE197495_3_ctrl_Tcell_ctrl
3	3	108.186		0.128181	1.03568	5.40757	-18.4373									VDAC3	GSE197495_3_ctrl_Tcell_ctrl
4	4	42.8142		0.586684	0.943493	1.18147	-6.54976	0.783154	-0.116168	0.964712		-5.61227	Exponential	0.679104	FALSE	VDR	GSE197495_3_ctrl_Tcell_ctrl
4	4	30.2587		0.177204	0.843215	3.91157	1.01275	1.05256	-0.446822	0.961906		-5.00619	Decay_of_decay	0.239237	FALSE	VEGFA	GSE197495_3_ctrl_Tcell_ctrl
4	4	60.1617		-0.25969	0.968707		-12.0322	-0.243394	-0.00753338	0.972467		-10.1203	Exponential	0.905685	FALSE	VEGFB	GSE197495_3_ctrl_Tcell_ctrl
4	3	0.0627774		0.522698	1.00362	1.3261	8.08343	-1.22655	1.00463	0.765833		6.81776	Decay_of_decay	0.463001	FALSE	VEGFC	GSE197495_3_ctrl_Tcell_ctrl
4	4	0.334813		1.42601	0.875968	0.486073	2.28402	2.90799	-1.07735	0.964043		0.444413	Decay_of_decay	0.424773	FALSE	VENTX	GSE197495_3_ctrl_Tcell_ctrl
4	4	60.1617		0.855174	0.997993	0.810533	-9.18873	1.08316	-0.159373	1.0173		-10.2509	Decay_of_decay	0.477749	FALSE	VEZF1	GSE197495_3_ctrl_Tcell_ctrl
3	3	43.1432		0.313738	1.07458	2.20932	-12.9371									VEZT	GSE197495_3_ctrl_Tcell_ctrl
3	3	0.657003		0.986806	1.23617	0.702415	1.36532									VGF	GSE197495_3_ctrl_Tcell_ctrl
4	4	35.3018		0.288054	0.975786	2.40631	-11.9618									VGLL4	GSE197495_3_ctrl_Tcell_ctrl
4	4	42.7096		0.114115	0.965366	6.07411	-7.25335	0.0512402	0.0319157	0.954929		-5.49603	Exponential	0.843984	FALSE	VHL	GSE197495_3_ctrl_Tcell_ctrl
4	4	26.9524		0.442394	1.00077	1.56681	-41.1403	0.440585	0.0010371	1.00054		-39.8579	Exponential	0.734375	FALSE	VILL	GSE197495_3_ctrl_Tcell_ctrl
4	4	29.0659		0.363943	1.03595	1.90455	-10.6493	0.206284	0.0884674	1.01427		-14.1735	Decay_of_decay	0.334299	FALSE	VIPAS39	GSE197495_3_ctrl_Tcell_ctrl
3	3	3.67921		0.00361804	0.941791	191.581	-1.14748									VIPR1	GSE197495_3_ctrl_Tcell_ctrl
3	3	0.219001		-0.334084	0.742648		4.66265									VIPR2	GSE197495_3_ctrl_Tcell_ctrl
4	4	57.6715		0.581328	1.02685	1.19235	-10.6778	0.3661	0.132989	1.00261		-27.1005	Decay_of_decay	0.0637522	FALSE	VIRMA	GSE197495_3_ctrl_Tcell_ctrl
4	4	39.8218		0.327471	1.02462	2.11667	-12.3419	0.18396	0.0791141	1.0043		-23.8613	Decay_of_decay	0.118155	FALSE	VKORC1L1	GSE197495_3_ctrl_Tcell_ctrl
4	4	10.0862		0.202019	0.817441	3.43109	1.62708	1.03828	-0.426258	0.927356		0.161817	Decay_of_decay	0.449172	FALSE	VLDLR	GSE197495_3_ctrl_Tcell_ctrl
3	3	37.8215		0.104806	0.983808	6.6136	-2.79841									VMA21	GSE197495_3_ctrl_Tcell_ctrl
3	3	5.91302		0.214716	1.05968	3.22821	-15.9018									VMAC	GSE197495_3_ctrl_Tcell_ctrl
4	4	0.292961		0.177303	0.73602	3.9094	5.58888	2.27543	-1.05968	0.973859		-5.26443	Decay_of_decay	0.128549	FALSE	VMO1	GSE197495_3_ctrl_Tcell_ctrl
3	3	218.41		0.246391	1.0464	2.81319	-7.81658									VMP1	GSE197495_3_ctrl_Tcell_ctrl
4	3	0.0837032		-0.00699195	0.847221		15.2249	-4.34543	1.95675	0.1814		13.3908	Decay_of_decay	0.425117	FALSE	VNN1	GSE197495_3_ctrl_Tcell_ctrl
3	3	30.7477		0.165063	1.04291	4.1993	-26.5841									VNN2	GSE197495_3_ctrl_Tcell_ctrl
4	4	73.4286		0.08048	0.980103	8.61266	-15.9446	0.113121	-0.0164626	0.985698		-14.6078	Exponential	0.744332	FALSE	VOPP1	GSE197495_3_ctrl_Tcell_ctrl
4	3	0.313887		56.5942	1	0.0122477	-1.61245	65.9376	-32.4985	1		-3.99006	Decay_of_decay	0.392775	FALSE	VPREB3	GSE197495_3_ctrl_Tcell_ctrl
4	4	61.1661		0.0436233	0.976923	15.8894	-9.32833	-0.0200686	0.0317378	0.965583		-7.82093	Exponential	0.778879	FALSE	VPS11	GSE197495_3_ctrl_Tcell_ctrl
3	3	88.2136		0.278713	1.06145	2.48696	-10.5219									VPS13A	GSE197495_3_ctrl_Tcell_ctrl
3	3	45.9902		0.23346	1.02893	2.96902	-4.27197									VPS13B	GSE197495_3_ctrl_Tcell_ctrl
3	3	122.859		0.299297	1.07044	2.31592	-12.7794									VPS13C	GSE197495_3_ctrl_Tcell_ctrl
4	4	74.5796		0.27091	0.943791	2.55859	-7.52317	0.504454	-0.124118	0.976391		-9.76524	Decay_of_decay	0.400525	FALSE	VPS13D	GSE197495_3_ctrl_Tcell_ctrl
4	4	43.2118		1.0249	1.01808	0.676304	-10.6165	1.04531	-0.0163753	1.01957		-8.6355	Exponential	0.956186	FALSE	VPS18	GSE197495_3_ctrl_Tcell_ctrl
4	4	44.0279		0.126973	1.01867	5.45902	-12.7636	0.00588836	0.0621423	0.998098		-30.8803	Decay_of_decay	0.0515568	FALSE	VPS25	GSE197495_3_ctrl_Tcell_ctrl
3	3	53.7647		0.40824	1.10185	1.69789	-13.9146									VPS26A	GSE197495_3_ctrl_Tcell_ctrl
4	4	109.442		0.0427913	0.951945	16.1983	-7.48345	0.0585824	-0.00785107	0.954699		-5.50018	Exponential	0.958844	FALSE	VPS26B	GSE197495_3_ctrl_Tcell_ctrl
4	4	66.5859		0.234121	0.968605	2.96063	-12.2544	0.355343	-0.0639736	0.986456		-14.5057	Decay_of_decay	0.399992	FALSE	VPS26C	GSE197495_3_ctrl_Tcell_ctrl
3	3	55.1444		0.281374	1.04836	2.46344	-5.54335									VPS29	GSE197495_3_ctrl_Tcell_ctrl
3	3	21.7906		0.356096	1.05204	1.94652	-2.16653									VPS33A	GSE197495_3_ctrl_Tcell_ctrl
3	3	6.41673		0.633978	1.13383	1.09333	-1.42856									VPS33B	GSE197495_3_ctrl_Tcell_ctrl
3	3	96.5794		0.235368	1.0612	2.94495	-28.0734									VPS35	GSE197495_3_ctrl_Tcell_ctrl
4	4	52.4191		-0.0715169	0.95599		-8.5049	-0.0567131	-0.00714903	0.958855		-6.52741	Exponential	0.952273	FALSE	VPS35L	GSE197495_3_ctrl_Tcell_ctrl
3	3	65.8755		0.129761	1.00124	5.34172	-4.50701									VPS36	GSE197495_3_ctrl_Tcell_ctrl
4	4	30.4261		0.346391	0.997588	2.00106	-23.2495	0.381932	-0.0196155	1.00241		-28.1409	Decay_of_decay	0.277738	FALSE	VPS37A	GSE197495_3_ctrl_Tcell_ctrl
4	4	47.2923		0.680471	1.00102	1.01863	-8.44036	0.89283	-0.13577	1.02196		-9.05534	Decay_of_decay	0.512796	FALSE	VPS37B	GSE197495_3_ctrl_Tcell_ctrl
4	4	6.15219		0.457665	0.977702	1.51453	-9.13954	0.703418	-0.140743	1.00713		-18.7678	Decay_of_decay	0.150195	FALSE	VPS37C	GSE197495_3_ctrl_Tcell_ctrl
4	4	0.585922		0.865386	0.853512	0.800969	2.15402	1.5995	-0.435971	0.917127		3.40891	Exponential	0.72948	FALSE	VPS37D	GSE197495_3_ctrl_Tcell_ctrl
3	3	104.682		0.0834037	1.01408	8.31075	-13.7317									VPS39	GSE197495_3_ctrl_Tcell_ctrl
3	3	46.9319		0.064118	1.01879	10.8105	-19.6471									VPS41	GSE197495_3_ctrl_Tcell_ctrl
3	3	29.587		0.100834	1.02727	6.87411	-22.0211									VPS45	GSE197495_3_ctrl_Tcell_ctrl
3	3	62.2181		0.0987518	1.02658	7.01908	-22.567									VPS4A	GSE197495_3_ctrl_Tcell_ctrl
3	3	63.357		0.28832	1.07505	2.40409	-31.7485									VPS4B	GSE197495_3_ctrl_Tcell_ctrl
3	3	23.2579		0.699737	1.17403	0.990582	-5.86463									VPS50	GSE197495_3_ctrl_Tcell_ctrl
4	4	115.469		-0.194195	0.904112		-3.71647	-0.0775716	-0.0545873	0.928126		-2.16686	Exponential	0.788376	FALSE	VPS51	GSE197495_3_ctrl_Tcell_ctrl
3	3	45.0704		0.10066	1.01739	6.88602	-12.7924									VPS52	GSE197495_3_ctrl_Tcell_ctrl
4	4	47.941		0.178016	1.00722	3.89374	-15.875	0.0974368	0.0419828	0.994278		-21.8769	Decay_of_decay	0.239774	FALSE	VPS53	GSE197495_3_ctrl_Tcell_ctrl
4	4	30.447		0.476439	0.999783	1.45485	-14.87	0.565211	-0.0516344	1.01044		-15.9229	Decay_of_decay	0.478442	FALSE	VPS54	GSE197495_3_ctrl_Tcell_ctrl
4	4	58.2365		0.302017	1.03611	2.29506	-4.31603	-0.0690051	0.202786	0.981001		-12.3955	Decay_of_decay	0.183107	FALSE	VPS72	GSE197495_3_ctrl_Tcell_ctrl
4	4	36.5992		0.255374	0.956166	2.71424	-2.65936	0.737639	-0.256437	1.02323		-9.49987	Decay_of_decay	0.2149	FALSE	VPS8	GSE197495_3_ctrl_Tcell_ctrl
3	3	14.8921		0.0169213	1.00649	40.963	-20.7301									VPS9D1	GSE197495_3_ctrl_Tcell_ctrl
3	3	56.3051		0.217201	1.09654	3.19128	-2.72101									VRK1	GSE197495_3_ctrl_Tcell_ctrl
3	3	12.5926		0.322821	1.05083	2.14715	-3.56663									VRK2	GSE197495_3_ctrl_Tcell_ctrl
4	4	48.6106		0.0442162	0.979021	15.6763	-14.5078	0.0570361	-0.00639747	0.981294		-12.5773	Exponential	0.916173	FALSE	VRK3	GSE197495_3_ctrl_Tcell_ctrl
3	3	4.62092		0.576026	1.12599	1.20333	-3.33465									VSIG1	GSE197495_3_ctrl_Tcell_ctrl
4	4	3.57831		0.0078814	1.05426	87.9472	1.91107	-0.604561	0.302232	0.932048		-3.25065	Decay_of_decay	0.26791	FALSE	VSIG10	GSE197495_3_ctrl_Tcell_ctrl
4	4	4.60368		0.109721	0.875965	6.31736	-1.69417	0.512222	-0.202337	0.937273		-2.08576	Decay_of_decay	0.531863	FALSE	VSIG10L	GSE197495_3_ctrl_Tcell_ctrl
4	4	106.952		0.313403	0.949122	2.21168	-7.75267	0.415766	-0.0551404	0.963093		-6.29538	Exponential	0.768147	FALSE	VSIR	GSE197495_3_ctrl_Tcell_ctrl
4	4	1.23462		-0.1603	0.648695		7.977	2.44448	-1.24571	0.999584		-38.3258	Decay_of_decay	0.00151941	TRUE	VSTM2L	GSE197495_3_ctrl_Tcell_ctrl
3	3	0.810303		0.17709	0.993368	3.9141	-1.40347									VSTM4	GSE197495_3_ctrl_Tcell_ctrl
3	3	39.8144		0.120089	1.00683	5.77195	-6.30223									VTA1	GSE197495_3_ctrl_Tcell_ctrl
3	3	25.0099		0.166441	1.04768	4.16451	-15.2501									VTI1A	GSE197495_3_ctrl_Tcell_ctrl
4	4	39.7799		0.0348978	0.989732	19.8622	-21.7817	0.0592325	-0.0121293	0.994109		-21.8248	Decay_of_decay	0.564117	FALSE	VTI1B	GSE197495_3_ctrl_Tcell_ctrl
4	4	0.167406		5.08741	0.996283	0.136248	3.34565	5.03925	-2.21509	0.987168		-1.01769	Decay_of_decay	0.298145	FALSE	VTN	GSE197495_3_ctrl_Tcell_ctrl
3	3	0.766503		0.106851	0.989211	6.48703	-3.51939									VWA1	GSE197495_3_ctrl_Tcell_ctrl
3	3	0.306601		-0.508521	0.432388		9.94242									VWA2	GSE197495_3_ctrl_Tcell_ctrl
4	4	22.5999		0.138585	0.950705	5.00162	-8.7996	0.322579	-0.094117	0.979784		-11.4475	Decay_of_decay	0.377893	FALSE	VWA8	GSE197495_3_ctrl_Tcell_ctrl
4	4	1.96703		-0.107277	0.930268		-1.32228	0.370179	-0.229855	1.02136		-11.1113	Decay_of_decay	0.147152	FALSE	VWCE	GSE197495_3_ctrl_Tcell_ctrl
4	4	1.75777		0.155726	0.858478	4.45108	-0.499122	0.614484	-0.232541	0.924709		-0.401075	Exponential	0.578185	FALSE	VWDE	GSE197495_3_ctrl_Tcell_ctrl
3	3	0.985504		0.373206	1.04302	1.85728	-0.371147									VWF	GSE197495_3_ctrl_Tcell_ctrl
4	4	217.733		0.784943	1.05136	0.883054	-6.67465	0.587185	0.141143	1.03341		-5.75363	Exponential	0.676739	FALSE	WAC	GSE197495_3_ctrl_Tcell_ctrl
3	3	95.6596		0.703307	1.20218	0.985554	-9.10803									WAPL	GSE197495_3_ctrl_Tcell_ctrl
4	4	263.602		-0.105596	0.963595		-6.29589	-0.187217	0.0390457	0.947139		-4.73953	Exponential	0.789941	FALSE	WARS1	GSE197495_3_ctrl_Tcell_ctrl
3	3	12.9649		0.34994	1.10048	1.98076	-11.2589									WARS2	GSE197495_3_ctrl_Tcell_ctrl
4	4	0.292961		-0.306997	1.38695		15.1558	-2.42374	0.93643	0.71		6.2587	Decay_of_decay	0.164884	FALSE	WASF1	GSE197495_3_ctrl_Tcell_ctrl
4	4	325.898		0.171611	0.964584	4.03905	-11.1444	0.237995	-0.0343193	0.974947		-9.84188	Exponential	0.738	FALSE	WASF2	GSE197495_3_ctrl_Tcell_ctrl
4	4	16.7825		0.0803546	0.90636	8.6261	-3.12387	0.208955	-0.0642652	0.927265		-1.44108	Exponential	0.821908	FALSE	WASH6P	GSE197495_3_ctrl_Tcell_ctrl
4	4	27.9987		0.227196	0.948977	3.05087	-8.28281	0.440176	-0.111801	0.979993		-11.2467	Decay_of_decay	0.361398	FALSE	WASHC1	GSE197495_3_ctrl_Tcell_ctrl
4	4	48.9036		0.13143	1.00929	5.27389	-15.1249	0.0440518	0.0448635	0.994623		-22.5016	Decay_of_decay	0.20047	FALSE	WASHC2A	GSE197495_3_ctrl_Tcell_ctrl
4	4	59.4084		0.159699	0.992195	4.34035	-14.0067	0.259439	-0.0516359	1.00812		-18.8264	Decay_of_decay	0.280411	FALSE	WASHC2C	GSE197495_3_ctrl_Tcell_ctrl
3	3	42.8366		0.0620677	1.02391	11.1676	-12.7833									WASHC3	GSE197495_3_ctrl_Tcell_ctrl
3	3	41.7635		0.308679	1.06843	2.24553	-9.83004									WASHC4	GSE197495_3_ctrl_Tcell_ctrl
4	4	55.0767		0.181842	1.031	3.8118	-7.37269	-0.0577912	0.125311	0.991701		-19.1406	Decay_of_decay	0.114501	FALSE	WASHC5	GSE197495_3_ctrl_Tcell_ctrl
4	4	9.66772		0.466238	0.928189	1.48668	-4.75353	0.89559	-0.242094	0.97787		-9.33495	Decay_of_decay	0.289514	FALSE	WASL	GSE197495_3_ctrl_Tcell_ctrl
4	4	5.90108		-0.235651	0.93085		4.71188	-0.81678	0.26615	0.801565		4.91446	Exponential	0.589035	FALSE	WBP1	GSE197495_3_ctrl_Tcell_ctrl
4	4	164.142		0.144647	0.965792	4.792	-9.68715	0.149111	-0.00228851	0.96651		-7.68925	Exponential	0.98543	FALSE	WBP11	GSE197495_3_ctrl_Tcell_ctrl
4	4	82.5523		0.963455	1.00196	0.719439	-20.8605	1.00167	-0.0285675	1.00498		-19.9064	Exponential	0.681505	FALSE	WBP1L	GSE197495_3_ctrl_Tcell_ctrl
4	4	236.587		-0.0847476	0.919007		-5.52138	0.121365	-0.099189	0.957849		-6.06484	Decay_of_decay	0.518777	FALSE	WBP2	GSE197495_3_ctrl_Tcell_ctrl
3	3	1.0293		0.0228405	0.917943	30.3473	1.2787									WBP2NL	GSE197495_3_ctrl_Tcell_ctrl
3	3	19.1845		0.263373	1.05176	2.63181	-8.05515									WBP4	GSE197495_3_ctrl_Tcell_ctrl
4	4	19.733		1.04255	0.961758	0.664856	-1.39753	1.85539	-0.594337	1.01892		-7.90286	Decay_of_decay	0.224487	FALSE	WDCP	GSE197495_3_ctrl_Tcell_ctrl
3	3	41.9168		0.133657	0.991859	5.18603	-2.79636									WDFY1	GSE197495_3_ctrl_Tcell_ctrl
4	4	23.981		0.194697	1.01213	3.56013	-16.6634	0.204429	-0.00510739	1.01366		-14.725	Exponential	0.921136	FALSE	WDFY2	GSE197495_3_ctrl_Tcell_ctrl
4	4	0.502219		0.360518	0.80337	1.92264	8.51072	-0.770059	0.579301	0.650579		9.91837	Exponential	0.758027	FALSE	WDFY3	GSE197495_3_ctrl_Tcell_ctrl
4	4	7.47051		0.00114641	0.847573	604.624	-0.224461	0.418009	-0.203565	0.915769		0.0233335	Exponential	0.59385	FALSE	WDFY4	GSE197495_3_ctrl_Tcell_ctrl
3	3	35.062		0.272691	1.05671	2.54188	-9.00247									WDHD1	GSE197495_3_ctrl_Tcell_ctrl
4	4	826.36		-0.0546049	0.978142		-12.5495	-0.0693258	0.0071507	0.975285		-10.6135	Exponential	0.919549	FALSE	WDR1	GSE197495_3_ctrl_Tcell_ctrl
3	3	51.4652														WDR11	GSE197495_3_ctrl_Tcell_ctrl
3	3	26.3458		0.382443	1.09263	1.81242	-12.1064									WDR12	GSE197495_3_ctrl_Tcell_ctrl
4	4	62.7983		-0.0253896	0.944642		-4.61856	-0.0837038	0.028426	0.933848		-2.73997	Exponential	0.889371	FALSE	WDR18	GSE197495_3_ctrl_Tcell_ctrl
3	3	9.46084		0.254759	0.987479	2.72079	1.3281									WDR19	GSE197495_3_ctrl_Tcell_ctrl
4	4	20.3399		1.0438	0.961799	0.664064	-4.72187	1.63917	-0.437345	1.00495		-18.9391	Decay_of_decay	0.0840937	FALSE	WDR20	GSE197495_3_ctrl_Tcell_ctrl
4	4	21.0932		0.347964	0.923227	1.99201	-3.69028	0.448513	-0.0543358	0.936435		-1.84719	Exponential	0.874323	FALSE	WDR24	GSE197495_3_ctrl_Tcell_ctrl
4	4	11.844		0.70084	1.01944	0.989023	-8.24617	0.806303	-0.0691038	1.0297		-6.72931	Exponential	0.780969	FALSE	WDR25	GSE197495_3_ctrl_Tcell_ctrl
4	4	171.382		0.317056	1.0219	2.1862	-12.4827	0.319864	-0.00154215	1.0223		-10.4843	Exponential	0.987448	FALSE	WDR26	GSE197495_3_ctrl_Tcell_ctrl
3	3	13.3372		-0.0165715	0.909035		1.10416									WDR27	GSE197495_3_ctrl_Tcell_ctrl
3	3	33.7042		0.43655	1.12892	1.58778	-8.47184									WDR3	GSE197495_3_ctrl_Tcell_ctrl
4	4	83.6404		0.619802	1.01189	1.11834	-9.40486	0.38303	0.147657	0.986008		-13.5605	Decay_of_decay	0.306643	FALSE	WDR33	GSE197495_3_ctrl_Tcell_ctrl
4	4	10.6303		0.351254	0.959536	1.97335	-8.36013	0.381466	-0.0165184	0.963569		-6.4108	Exponential	0.928427	FALSE	WDR35	GSE197495_3_ctrl_Tcell_ctrl
3	3	30.1126		0.448438	1.12087	1.54569	-19.2655									WDR36	GSE197495_3_ctrl_Tcell_ctrl
4	4	49.364		0.571617	1.00414	1.21261	-6.23485	0.821057	-0.151649	1.03113		-6.5929	Decay_of_decay	0.534828	FALSE	WDR37	GSE197495_3_ctrl_Tcell_ctrl
4	4	10.9023		0.129801	0.947637	5.34009	-7.38606	0.185542	-0.0283842	0.956589		-5.56739	Exponential	0.864967	FALSE	WDR4	GSE197495_3_ctrl_Tcell_ctrl
3	3	36.2008		0.211127	1.03514	3.28309	-7.29885									WDR41	GSE197495_3_ctrl_Tcell_ctrl
3	3	52.8011		1.04798	1.29476	0.661415	-11.5457									WDR43	GSE197495_3_ctrl_Tcell_ctrl
3	3	36.5512		0.385788	1.07526	1.79671	-4.79359									WDR44	GSE197495_3_ctrl_Tcell_ctrl
4	4	39.8846		0.15284	0.9556	4.53511	-9.3412	0.337077	-0.0947033	0.984428		-13.4983	Decay_of_decay	0.306585	FALSE	WDR45B	GSE197495_3_ctrl_Tcell_ctrl
4	4	50.4312		0.0324814	0.945629	21.3398	-5.81867	0.0213585	0.00550877	0.943676		-3.82411	Exponential	0.976526	FALSE	WDR46	GSE197495_3_ctrl_Tcell_ctrl
4	4	14.4597		0.703246	1.0503	0.985639	-3.57503	0.768084	-0.043579	1.05653		-1.63317	Exponential	0.923341	FALSE	WDR47	GSE197495_3_ctrl_Tcell_ctrl
4	4	29.1078		0.410671	1.03365	1.68784	-9.1329	0.403949	0.00384744	1.03278		-7.13641	Exponential	0.981136	FALSE	WDR48	GSE197495_3_ctrl_Tcell_ctrl
4	4	50.0336		0.164417	0.920548	4.21579	-5.0958	0.391804	-0.116597	0.954969		-4.89893	Exponential	0.588432	FALSE	WDR5	GSE197495_3_ctrl_Tcell_ctrl
4	4	11.1535		0.650672	1.01608	1.06528	-13.4306	0.661186	-0.00669122	1.01717		-11.4477	Exponential	0.958284	FALSE	WDR53	GSE197495_3_ctrl_Tcell_ctrl
4	4	49.4895		-0.0927939	0.955792		-8.42437	-0.0809012	-0.00571262	0.958138		-6.439	Exponential	0.961516	FALSE	WDR54	GSE197495_3_ctrl_Tcell_ctrl
4	4	40.5751		0.193485	1.01344	3.58244	-15.0548	0.0978088	0.0501495	0.99823		-31.2484	Decay_of_decay	0.0656112	FALSE	WDR55	GSE197495_3_ctrl_Tcell_ctrl
3	3	41.1722		0.0635824	0.974817	10.9016	-3.14163									WDR59	GSE197495_3_ctrl_Tcell_ctrl
3	3	6.32913		0.413037	1.12628	1.67817	-7.05732									WDR5B	GSE197495_3_ctrl_Tcell_ctrl
4	4	130.954		0.154365	0.980916	4.49032	-10.9385	0.102729	0.0265948	0.97258		-9.35481	Exponential	0.796387	FALSE	WDR6	GSE197495_3_ctrl_Tcell_ctrl
4	4	61.0196		0.032941	0.970761	21.0421	-10.214	0.200548	-0.0834809	1.0003		-45.4808	Decay_of_decay	0.00603655	TRUE	WDR62	GSE197495_3_ctrl_Tcell_ctrl
3	3	0.240901		0.916078	1.18748	0.756646	3.76434									WDR64	GSE197495_3_ctrl_Tcell_ctrl
4	4	54.721		0.324331	0.98534	2.13716	-15.6949	0.425217	-0.0550784	0.999162		-36.551	Decay_of_decay	0.0365873	TRUE	WDR7	GSE197495_3_ctrl_Tcell_ctrl
3	3	21.0898		0.305756	1.05416	2.26699	-5.26921									WDR70	GSE197495_3_ctrl_Tcell_ctrl
3	3	3.28501		0.208914	1.07889	3.31787	-5.61335									WDR73	GSE197495_3_ctrl_Tcell_ctrl
4	4	19.3564		0.371803	0.998335	1.86429	-15.7862	0.451205	-0.0442657	1.00882		-17.6143	Decay_of_decay	0.425492	FALSE	WDR74	GSE197495_3_ctrl_Tcell_ctrl
3	3	55.7138		0.776287	1.21575	0.892901	-19.8007									WDR75	GSE197495_3_ctrl_Tcell_ctrl
4	4	70.6455		0.457702	0.992696	1.51441	-12.5227	0.370424	0.0501771	0.981862		-11.8522	Exponential	0.643061	FALSE	WDR76	GSE197495_3_ctrl_Tcell_ctrl
3	3	30.5725		0.0695028	0.968543	9.97294	-2.08659									WDR77	GSE197495_3_ctrl_Tcell_ctrl
4	4	86.591		0.452739	0.959694	1.53101	-7.73971	0.470444	-0.0100315	0.961867		-5.75254	Exponential	0.963952	FALSE	WDR81	GSE197495_3_ctrl_Tcell_ctrl
4	4	228.782		0.33294	1.01263	2.0819	-14.323	0.218607	0.0629754	0.996627		-25.7386	Decay_of_decay	0.119715	FALSE	WDR82	GSE197495_3_ctrl_Tcell_ctrl
4	4	6.54978		-0.00892399	0.967805		-0.25469	-0.35251	0.1679	0.903051		-0.0690789	Exponential	0.587248	FALSE	WDR83	GSE197495_3_ctrl_Tcell_ctrl
4	4	0.460368		0.0231542	0.829661	29.9361	8.61804	-1.08588	0.530669	0.640245		9.45993	Exponential	0.66565	FALSE	WDR86	GSE197495_3_ctrl_Tcell_ctrl
4	4	0.878884		0.239312	1.02425	2.89641	2.4098	-0.491723	0.388059	0.906785		-0.363337	Decay_of_decay	0.371246	FALSE	WDR88	GSE197495_3_ctrl_Tcell_ctrl
4	4	16.5523		0.967079	1.00252	0.716743	-21.8529	0.904675	0.0466383	0.997527		-25.5346	Decay_of_decay	0.327131	FALSE	WDR89	GSE197495_3_ctrl_Tcell_ctrl
4	4	16.9918		0.207025	1.01526	3.34814	-11.3663	0.0599512	0.0774306	0.992045		-19.2715	Decay_of_decay	0.187257	FALSE	WDR91	GSE197495_3_ctrl_Tcell_ctrl
4	3	0.0837032		-0.453251	1.11267		17.9621	-5.11319	1.83803	0.129474		13.5165	Decay_of_decay	0.294852	FALSE	WDR93	GSE197495_3_ctrl_Tcell_ctrl
3	3	3.98582		0.442122	1.12952	1.56777	-8.88673									WDSUB1	GSE197495_3_ctrl_Tcell_ctrl
4	4	140.726		-0.101108	0.945743		-8.64836	0.00315681	-0.0500166	0.966202		-8.0272	Exponential	0.636866	FALSE	WDTC1	GSE197495_3_ctrl_Tcell_ctrl
4	4	42.0399		1.75107	0.965932	0.395843	-6.74886	2.22237	-0.494409	0.9885		-9.11367	Decay_of_decay	0.393499	FALSE	WEE1	GSE197495_3_ctrl_Tcell_ctrl
3	3	0.481802		0.260938	1.01202	2.65637	-0.725337									WFDC1	GSE197495_3_ctrl_Tcell_ctrl
3	3	0.547502		0.858256	1.26969	0.807623	-1.57322									WFDC2	GSE197495_3_ctrl_Tcell_ctrl
3	3	0.963604		0.293966	0.971123	2.35792	3.23916									WFIKKN1	GSE197495_3_ctrl_Tcell_ctrl
4	4	7.42866		0.170243	0.995175	4.07152	-9.33591	0.0365216	0.0693179	0.973594		-9.74631	Decay_of_decay	0.530212	FALSE	WFS1	GSE197495_3_ctrl_Tcell_ctrl
4	4	24.0856		1.04566	0.908732	0.66288	-1.25975	1.95641	-0.62133	0.975955		-5.60936	Decay_of_decay	0.298699	FALSE	WHAMM	GSE197495_3_ctrl_Tcell_ctrl
4	4	5.64997		0.0153646	0.913904	45.1132	-3.13456	0.445639	-0.212692	0.986701		-14.6886	Decay_of_decay	0.117639	FALSE	WHRN	GSE197495_3_ctrl_Tcell_ctrl
4	4	751.927		0.0434304	0.94574	15.9599	-8.41183	0.174188	-0.065077	0.968257		-8.16024	Exponential	0.594258	FALSE	WIPF1	GSE197495_3_ctrl_Tcell_ctrl
4	4	105.278		0.752493	0.960418	0.921134	-7.69266	1.11935	-0.2351	0.994442		-19.5045	Decay_of_decay	0.113866	FALSE	WIPF2	GSE197495_3_ctrl_Tcell_ctrl
4	4	29.4217		0.110763	0.913986	6.25791	-3.97649	0.496561	-0.195191	0.974168		-9.212	Decay_of_decay	0.265296	FALSE	WIPI1	GSE197495_3_ctrl_Tcell_ctrl
4	4	74.0355		0.115905	1.01431	5.98031	-15.518	0.0299744	0.0439386	0.99963		-43.9507	Decay_of_decay	0.0141846	TRUE	WIPI2	GSE197495_3_ctrl_Tcell_ctrl
4	4	72.6125		0.179317	0.955566	3.86548	-5.90289	0.502907	-0.167885	1.00444		-23.2372	Decay_of_decay	0.0568668	FALSE	WIZ	GSE197495_3_ctrl_Tcell_ctrl
4	4	0.439442		-0.0217982	0.979302		0.816161	-0.453073	0.209983	0.896086		0.335086	Decay_of_decay	0.524087	FALSE	WLS	GSE197495_3_ctrl_Tcell_ctrl
4	4	569.831		0.191866	0.963349	3.61267	-10.735	0.257903	-0.0343421	0.973468		-9.33085	Exponential	0.757328	FALSE	WNK1	GSE197495_3_ctrl_Tcell_ctrl
4	4	0.0837032		0.871206	0.990112	0.795618	-17.8609	0.980893	-0.0765648	0.999499		-38.6579	Decay_of_decay	0.0368596	TRUE	WNK3	GSE197495_3_ctrl_Tcell_ctrl
4	4	0.941661		-0.04901	0.923522		-0.66113	0.497848	-0.266972	1.02147		-10.817	Decay_of_decay	0.140444	FALSE	WNT1	GSE197495_3_ctrl_Tcell_ctrl
4	4	0.376664		-0.339088	0.647659		10.6286	2.38969	-1.27774	1.08759		4.14909	Decay_of_decay	0.225246	FALSE	WNT10A	GSE197495_3_ctrl_Tcell_ctrl
4	4	3.64109		-0.24857	0.976795		-1.1103	-0.526459	0.128071	0.9123		-1.24238	Decay_of_decay	0.55556	FALSE	WNT10B	GSE197495_3_ctrl_Tcell_ctrl
3	3	0.678903		0.689016	1.22276	1.006	-1.67215									WNT11	GSE197495_3_ctrl_Tcell_ctrl
4	4	0.460368		0.243097	0.832892	2.85132	3.01832	0.324659	-0.0417306	0.844071		5.00277	Exponential	0.960318	FALSE	WNT2B	GSE197495_3_ctrl_Tcell_ctrl
4	4	0.272035		0.191352	0.777309	3.62236	3.31249	1.02333	-0.418641	0.885041		3.80433	Exponential	0.621251	FALSE	WNT4	GSE197495_3_ctrl_Tcell_ctrl
3	3	0.1095		0.492327	0.997157	1.4079	5.483									WNT5A	GSE197495_3_ctrl_Tcell_ctrl
4	4	3.82942		0.218286	0.839789	3.1754	0.621519	0.812656	-0.304837	0.919585		0.553498	Decay_of_decay	0.561694	FALSE	WNT5B	GSE197495_3_ctrl_Tcell_ctrl
3	3	2.27761		0.318168	0.957519	2.17856	4.38048									WNT8B	GSE197495_3_ctrl_Tcell_ctrl
4	4	1.82054		0.441014	0.755745	1.57171	4.49441	2.16376	-0.902309	0.925226		3.24072	Decay_of_decay	0.46385	FALSE	WNT9A	GSE197495_3_ctrl_Tcell_ctrl
4	4	22.6626		0.0631912	0.934287	10.9691	-5.34028	0.10819	-0.0224522	0.941891		-3.41392	Exponential	0.913755	FALSE	WRAP53	GSE197495_3_ctrl_Tcell_ctrl
3	3	33.2005		0.203323	1.05977	3.4091	-12.8205									WRAP73	GSE197495_3_ctrl_Tcell_ctrl
3	3	18.7903		0.359884	1.10758	1.92603	-8.8527									WRN	GSE197495_3_ctrl_Tcell_ctrl
4	4	53.1097		0.0142536	0.938093	48.6297	-6.55845	0.0876302	-0.0361786	0.951044		-4.85449	Exponential	0.827876	FALSE	WRNIP1	GSE197495_3_ctrl_Tcell_ctrl
3	3	80.1543		0.0613364	1.01974	11.3008	-16.7284									WSB2	GSE197495_3_ctrl_Tcell_ctrl
4	3	0.0837032		-0.284507	0.811605		14.1104	-3.33923	1.28667	0.25208		13.1624	Decay_of_decay	0.486344	FALSE	WSCD1	GSE197495_3_ctrl_Tcell_ctrl
3	3	0.131401		0.83993	1.22846	0.825244	-12.2674									WT1	GSE197495_3_ctrl_Tcell_ctrl
3	3	88.8049		0.679777	1.18541	1.01967	-33.4961									WTAP	GSE197495_3_ctrl_Tcell_ctrl
4	4	0.460368		-0.24286	0.953699		4.52693	-0.843232	0.274786	0.816736		4.24208	Decay_of_decay	0.541395	FALSE	WTIP	GSE197495_3_ctrl_Tcell_ctrl
4	4	0.125555		-0.267639	0.70751		4.39222	0.622154	-0.409904	0.864204		4.0235	Decay_of_decay	0.533881	FALSE	WWC1	GSE197495_3_ctrl_Tcell_ctrl
4	4	88.9347		0.0900661	0.970252	7.69598	-13.1028	0.160455	-0.0355682	0.982109		-12.7332	Exponential	0.607218	FALSE	WWC3	GSE197495_3_ctrl_Tcell_ctrl
4	4	15.9036		-0.0815844	0.980212		-1.03876	-0.399725	0.152722	0.915891		-1.31745	Decay_of_decay	0.541954	FALSE	WWOX	GSE197495_3_ctrl_Tcell_ctrl
4	4	54.5745		0.320328	0.967276	2.16387	-11.8372	0.44669	-0.068575	0.984497		-13.1746	Decay_of_decay	0.457964	FALSE	WWP1	GSE197495_3_ctrl_Tcell_ctrl
4	4	129.656		0.299088	0.978382	2.31754	-10.7795	0.258613	0.0218394	0.972652		-8.973	Exponential	0.860533	FALSE	WWP2	GSE197495_3_ctrl_Tcell_ctrl
4	4	3.93405		0.408663	0.987839	1.69613	-5.66127	0.179799	0.128682	0.95781		-5.482	Exponential	0.586583	FALSE	WWTR1	GSE197495_3_ctrl_Tcell_ctrl
4	4	71.3988		0.105569	0.945817	6.56581	-7.33671	0.170605	-0.0328878	0.956467		-5.58985	Exponential	0.840692	FALSE	XAB2	GSE197495_3_ctrl_Tcell_ctrl
4	4	18.1217		0.445156	1.00289	1.55709	-18.8256	0.485575	-0.0232283	1.00791		-18.3218	Exponential	0.622664	FALSE	XAF1	GSE197495_3_ctrl_Tcell_ctrl
4	4	348.143		0.8251	1.0129	0.840076	-15.9732	0.690208	0.0941284	1.00076		-35.8105	Decay_of_decay	0.041563	TRUE	XBP1	GSE197495_3_ctrl_Tcell_ctrl
3	3	30.8353		0.0542002	1.00986	12.7887	-17.502									XCL1	GSE197495_3_ctrl_Tcell_ctrl
4	4	1.02536		0.00559781	0.713873	123.825	5.19242	0.83329	-0.398129	0.831787		6.31826	Exponential	0.707782	FALSE	XDH	GSE197495_3_ctrl_Tcell_ctrl
3	3	55.1225		0.522799	1.12922	1.32584	-9.70729									XIAP	GSE197495_3_ctrl_Tcell_ctrl
4	4	0.25111		6.9146	0.999597	0.100244	6.65875	7.2184	-3.44141	0.996142		-3.42375	Decay_of_decay	0.14176	FALSE	XIRP1	GSE197495_3_ctrl_Tcell_ctrl
3	3	0.262801		1.17126	1.31338	0.591797	-0.359989									XK	GSE197495_3_ctrl_Tcell_ctrl
4	3	0.0837032		0.374225	0.970829	1.85222	11.4133									XKR5	GSE197495_3_ctrl_Tcell_ctrl
4	4	5.50349		0.0393348	0.969816	17.6217	-3.88451	-0.148934	0.0934624	0.936052		-3.06492	Exponential	0.662606	FALSE	XKR6	GSE197495_3_ctrl_Tcell_ctrl
4	4	15.5688		1.30914	0.959781	0.529466	-5.68774	1.89187	-0.485302	0.995501		-18.6348	Decay_of_decay	0.0986721	FALSE	XKR8	GSE197495_3_ctrl_Tcell_ctrl
3	3	0.175201		0.852058	1.25456	0.813498	-5.03271									XKRX	GSE197495_3_ctrl_Tcell_ctrl
3	3	17.7172		0.336061	1.08644	2.06256	-23.3912									XPA	GSE197495_3_ctrl_Tcell_ctrl
4	4	43.986		0.322482	1.02669	2.14941	-12.9001	0.274838	0.0262436	1.01997		-11.4329	Exponential	0.770213	FALSE	XPC	GSE197495_3_ctrl_Tcell_ctrl
4	4	69.0761		-0.00963542	0.977142		-12.3067	-0.0223404	0.00624428	0.974777		-10.3488	Exponential	0.934806	FALSE	XPNPEP1	GSE197495_3_ctrl_Tcell_ctrl
3	3	13.4905		0.258518	0.96713	2.68123	2.78852									XPNPEP3	GSE197495_3_ctrl_Tcell_ctrl
3	3	163.9		0.358125	1.0951	1.93549	-22.2501									XPO1	GSE197495_3_ctrl_Tcell_ctrl
3	3	29.3899		0.243191	1.05238	2.85022	-10.877									XPO4	GSE197495_3_ctrl_Tcell_ctrl
4	4	78.409		0.2157	0.972276	3.21348	-13.2201	0.278955	-0.0331945	0.981809		-12.2922	Exponential	0.677723	FALSE	XPO5	GSE197495_3_ctrl_Tcell_ctrl
4	4	221.834		0.22676	1.00249	3.05675	-22.8578	0.192701	0.0180272	0.997289		-27.6512	Decay_of_decay	0.281401	FALSE	XPO6	GSE197495_3_ctrl_Tcell_ctrl
4	4	77.1744		0.177731	1.00213	3.89998	-9.87092	0.307072	-0.067471	1.0225		-10.5812	Decay_of_decay	0.505	FALSE	XPO7	GSE197495_3_ctrl_Tcell_ctrl
4	4	129.196		0.135002	1.01577	5.13434	-17.4785	0.0734023	0.0317024	1.00544		-22.3536	Decay_of_decay	0.278344	FALSE	XPOT	GSE197495_3_ctrl_Tcell_ctrl
3	3	36.8797		0.197295	1.03944	3.51325	-10.5795									XPR1	GSE197495_3_ctrl_Tcell_ctrl
4	4	38.357		0.0874967	0.96258	7.92199	-6.26896	0.00725199	0.0403982	0.948948		-4.59012	Exponential	0.820816	FALSE	XRCC1	GSE197495_3_ctrl_Tcell_ctrl
3	3	12.3954		0.436077	1.07798	1.58951	-2.43653									XRCC2	GSE197495_3_ctrl_Tcell_ctrl
3	3	11.5632		0.421639	1.10089	1.64393	-10.2189									XRCC4	GSE197495_3_ctrl_Tcell_ctrl
3	3	454.602		0.0788716	1.01117	8.7883	-12.4002									XRCC5	GSE197495_3_ctrl_Tcell_ctrl
4	4	317.8		-0.133966	0.981419		-11.0173	-0.183018	0.0233478	0.971159		-9.59632	Exponential	0.760701	FALSE	XRCC6	GSE197495_3_ctrl_Tcell_ctrl
3	3	85.2132		0.365848	1.07056	1.89463	-5.05539									XRN1	GSE197495_3_ctrl_Tcell_ctrl
3	3	118.041		0.154915	1.02444	4.47438	-8.90475									XRN2	GSE197495_3_ctrl_Tcell_ctrl
4	4	10.9023		0.192299	1.00125	3.60453	-8.55301	0.0241842	0.0878336	0.974504		-10.0248	Decay_of_decay	0.44873	FALSE	XRRA1	GSE197495_3_ctrl_Tcell_ctrl
4	4	10.5466		0.255574	1.00348	2.71212	-13.0507	0.148608	0.0571541	0.987478		-15.45	Decay_of_decay	0.391549	FALSE	XXYLT1	GSE197495_3_ctrl_Tcell_ctrl
3	3	3.63541		0.0539777	0.99191	12.8414	-7.02413									XYLB	GSE197495_3_ctrl_Tcell_ctrl
4	4	75.2073		0.591806	0.968696	1.17124	-10.8023	0.804906	-0.128186	0.991529		-16.9874	Decay_of_decay	0.234083	FALSE	XYLT1	GSE197495_3_ctrl_Tcell_ctrl
4	4	53.298		0.303553	0.920236	2.28345	-3.10713	0.368717	-0.0347032	0.92913		-1.16647	Exponential	0.922557	FALSE	XYLT2	GSE197495_3_ctrl_Tcell_ctrl
3	3	4.79612		1.52444	1.46204	0.454691	-13.7683									YAE1	GSE197495_3_ctrl_Tcell_ctrl
3	3	20.0167		0.315476	1.03779	2.19714	-1.87031									YAF2	GSE197495_3_ctrl_Tcell_ctrl
4	4	0.25111		-0.0484341	0.766709		7.2504	-0.520506	0.222318	0.687725		9.02136	Exponential	0.848387	FALSE	YAP1	GSE197495_3_ctrl_Tcell_ctrl
4	4	235.897		0.0455569	0.974191	15.215	-7.60206	-0.0455964	0.0454144	0.957989		-6.26378	Exponential	0.744621	FALSE	YARS1	GSE197495_3_ctrl_Tcell_ctrl
3	3	12.3078		0.74106	1.21174	0.935345	-10.0673									YARS2	GSE197495_3_ctrl_Tcell_ctrl
4	4	9.75142		-0.156195	0.869096		1.29527	0.566096	-0.343667	1.0044		-23.4547	Decay_of_decay	0.0224801	TRUE	YBEY	GSE197495_3_ctrl_Tcell_ctrl
4	4	816.211		-0.216635	0.986975		-5.7282	-0.371713	0.0722364	0.951792		-5.80131	Decay_of_decay	0.561203	FALSE	YBX1	GSE197495_3_ctrl_Tcell_ctrl
4	4	123.839		-0.108348	0.973465		-5.68228	-0.238925	0.0624202	0.946815		-4.7683	Exponential	0.675734	FALSE	YBX3	GSE197495_3_ctrl_Tcell_ctrl
4	4	37.8548		0.259618	0.954586	2.66987	-8.43364	0.325344	-0.03484	0.964035		-6.71576	Exponential	0.831921	FALSE	YDJC	GSE197495_3_ctrl_Tcell_ctrl
4	4	65.7698		0.424032	0.952916	1.63466	-7.05924	0.752169	-0.184008	0.992835		-18.6816	Decay_of_decay	0.116627	FALSE	YEATS2	GSE197495_3_ctrl_Tcell_ctrl
3	3	24.5062		0.481906	1.174	1.43834	-0.97407									YEATS4	GSE197495_3_ctrl_Tcell_ctrl
4	4	14.6271		0.705331	0.913288	0.982726	-0.086456	1.6871	-0.598	1.00218		-25.9755	Decay_of_decay	0.0194959	TRUE	YES1	GSE197495_3_ctrl_Tcell_ctrl
4	4	43.421		0.014027	0.989334	49.4152	-7.73706	-0.122028	0.0672672	0.964139		-7.66944	Exponential	0.575097	FALSE	YIF1A	GSE197495_3_ctrl_Tcell_ctrl
4	4	57.546		-0.140229	0.934432		-4.88572	-0.143689	0.00163952	0.933732		-2.88623	Exponential	0.992806	FALSE	YIF1B	GSE197495_3_ctrl_Tcell_ctrl
3	3	23.1265		0.0562295	1.00276	12.3271	-10.873									YIPF1	GSE197495_3_ctrl_Tcell_ctrl
3	3	20.1919		0.0508687	1.00164	13.6262	-11.0191									YIPF2	GSE197495_3_ctrl_Tcell_ctrl
4	4	59.9943		-0.0512976	0.979808		-10.7666	-0.0995038	0.0234274	0.970453		-9.22863	Exponential	0.785711	FALSE	YIPF3	GSE197495_3_ctrl_Tcell_ctrl
3	3	40.5809		0.374555	1.06934	1.85059	-4.21836									YIPF4	GSE197495_3_ctrl_Tcell_ctrl
3	3	42.1139		0.527616	1.14243	1.31374	-21.6075									YIPF5	GSE197495_3_ctrl_Tcell_ctrl
3	3	21.5935		0.255334	1.02473	2.71467	-2.5237									YIPF6	GSE197495_3_ctrl_Tcell_ctrl
4	4	40.8681		0.836572	0.997081	0.828556	-8.96404	1.0736	-0.163841	1.01747		-10.2373	Decay_of_decay	0.462464	FALSE	YJU2	GSE197495_3_ctrl_Tcell_ctrl
4	4	175.902		0.263217	0.94337	2.63337	-5.61969	0.286836	-0.0124959	0.94675		-3.63639	Exponential	0.958887	FALSE	YLPM1	GSE197495_3_ctrl_Tcell_ctrl
3	3	158.688		0.179172	1.046	3.86862	-35.1321									YME1L1	GSE197495_3_ctrl_Tcell_ctrl
4	4	11.4046		0.384952	0.929477	1.80061	-3.00994	0.942963	-0.306977	0.99761		-27.1598	Decay_of_decay	0.0242321	TRUE	YOD1	GSE197495_3_ctrl_Tcell_ctrl
4	4	22.6208		-0.0835952	0.97141		-11.9656	-0.0746439	-0.00431521	0.973182		-9.98635	Exponential	0.954151	FALSE	YPEL1	GSE197495_3_ctrl_Tcell_ctrl
4	4	24.4204		0.63911	1.04568	1.08455	-6.98235	0.570216	0.0444717	1.03849		-5.14571	Exponential	0.871783	FALSE	YPEL2	GSE197495_3_ctrl_Tcell_ctrl
4	4	77.9695		-0.0400553	1.00699		-8.097	-0.203203	0.0795787	0.974836		-10.6612	Decay_of_decay	0.382427	FALSE	YPEL3	GSE197495_3_ctrl_Tcell_ctrl
4	4	0.502219		-0.268505	1.11788		11.1096	-1.79242	0.684643	0.715854		6.67841	Decay_of_decay	0.295427	FALSE	YPEL4	GSE197495_3_ctrl_Tcell_ctrl
3	3	38.6756		0.262712	1.04445	2.63843	-5.87985									YPEL5	GSE197495_3_ctrl_Tcell_ctrl
4	4	8.49588		0.438324	0.841258	1.58136	1.25072	1.06733	-0.339289	0.912715		1.96413	Exponential	0.648543	FALSE	YRDC	GSE197495_3_ctrl_Tcell_ctrl
3	3	89.8999		0.415249	1.11118	1.66923	-20.7346									YTHDC1	GSE197495_3_ctrl_Tcell_ctrl
3	3	43.2527		0.255149	1.07579	2.71664	-11.0617									YTHDC2	GSE197495_3_ctrl_Tcell_ctrl
4	4	67.4439		0.766305	1.00554	0.904531	-23.7937	0.75287	0.00901143	1.00428		-22.1129	Exponential	0.821368	FALSE	YTHDF1	GSE197495_3_ctrl_Tcell_ctrl
4	4	89.1648		0.983196	1.0184	0.704994	-11.1769	0.98873	-0.00431703	1.01882		-9.17861	Exponential	0.9869	FALSE	YTHDF2	GSE197495_3_ctrl_Tcell_ctrl
4	4	48.0456		0.71542	1.02142	0.968868	-10.7529	0.733531	-0.0119873	1.02318		-8.77719	Exponential	0.950389	FALSE	YTHDF3	GSE197495_3_ctrl_Tcell_ctrl
3	3	533.596		-0.0103249	0.99328		-17.1353									YWHAB	GSE197495_3_ctrl_Tcell_ctrl
3	3	325.413		0.200733	1.07712	3.45309	-5.55195									YWHAE	GSE197495_3_ctrl_Tcell_ctrl
4	4	147.234		0.276082	0.94509	2.51066	-7.31589	0.389258	-0.0601921	0.960997		-5.9411	Exponential	0.751576	FALSE	YWHAG	GSE197495_3_ctrl_Tcell_ctrl
4	4	135.285		0.166515	1.02202	4.16267	-11.1033	0.014412	0.0790819	0.997002		-27.1894	Decay_of_decay	0.066502	FALSE	YWHAH	GSE197495_3_ctrl_Tcell_ctrl
3	3	994.22		0.0266247	1.01269	26.034	-14.7954									YWHAZ	GSE197495_3_ctrl_Tcell_ctrl
4	4	112.539		0.290034	0.997987	2.38988	-34.2035	0.297306	-0.00393178	0.999029		-35.6245	Decay_of_decay	0.452184	FALSE	YY1	GSE197495_3_ctrl_Tcell_ctrl
4	4	87.7419		0.319627	0.99942	2.16861	-22.4348	0.352658	-0.0180597	1.00402		-24.1395	Decay_of_decay	0.433348	FALSE	YY1AP1	GSE197495_3_ctrl_Tcell_ctrl
3	3	0.854103		-0.201446	0.748749		5.72103									YY2	GSE197495_3_ctrl_Tcell_ctrl
3	3	0.394202		0.516933	1.20163	1.34088	1.13529									ZACN	GSE197495_3_ctrl_Tcell_ctrl
4	4	444.715		-0.0962611	0.983842		-8.2792	-0.198649	0.0491603	0.963038		-7.61316	Exponential	0.642488	FALSE	ZAP70	GSE197495_3_ctrl_Tcell_ctrl
4	4	59.7222		0.303653	0.96898	2.2827	-10.5933	0.324495	-0.0112423	0.971893		-8.63975	Exponential	0.931438	FALSE	ZBED1	GSE197495_3_ctrl_Tcell_ctrl
4	4	33.4604		0.300965	0.98697	2.30308	-7.55037	0.144835	0.0844014	0.964604		-7.09105	Exponential	0.617453	FALSE	ZBED2	GSE197495_3_ctrl_Tcell_ctrl
4	4	4.10146		0.346061	0.905122	2.00296	0.350619	0.220829	0.0670843	0.888426		2.26898	Exponential	0.909204	FALSE	ZBED3	GSE197495_3_ctrl_Tcell_ctrl
4	4	66.7742		0.642198	0.944848	1.07934	-6.32794	1.03185	-0.235945	0.984277		-11.5451	Decay_of_decay	0.265943	FALSE	ZBED4	GSE197495_3_ctrl_Tcell_ctrl
4	4	30.4052		0.824389	1.04514	0.840801	-4.37702	0.862512	-0.0276519	1.04838		-2.39701	Exponential	0.955022	FALSE	ZBED5	GSE197495_3_ctrl_Tcell_ctrl
4	4	2.5111		1.08763	0.913431	0.637303	-0.346223	2.17107	-0.757317	0.989165		-11.5484	Decay_of_decay	0.122993	FALSE	ZBED6	GSE197495_3_ctrl_Tcell_ctrl
3	3	23.9806		0.00691377	0.976516	100.256	-6.25087									ZBP1	GSE197495_3_ctrl_Tcell_ctrl
4	4	61.48		0.448338	1.01231	1.54604	-5.66695	0.663573	-0.124368	1.03851		-5.35689	Exponential	0.600607	FALSE	ZBTB1	GSE197495_3_ctrl_Tcell_ctrl
4	4	2.5111		1.63102	0.988227	0.424978	-12.9684	1.90859	-0.301137	1.00142		-26.3533	Decay_of_decay	0.0933773	FALSE	ZBTB10	GSE197495_3_ctrl_Tcell_ctrl
4	4	45.2625		0.71656	1.01489	0.967326	-6.83797	0.898468	-0.119742	1.03221		-5.90598	Exponential	0.678312	FALSE	ZBTB11	GSE197495_3_ctrl_Tcell_ctrl
4	4	1.40203		0.273891	0.923121	2.53074	-2.49371	0.257385	0.00871287	0.920793		-0.497123	Exponential	0.981403	FALSE	ZBTB12	GSE197495_3_ctrl_Tcell_ctrl
4	4	21.4071		0.559065	1.00138	1.23983	-6.06836	0.825421	-0.160789	1.03048		-6.77481	Decay_of_decay	0.505308	FALSE	ZBTB14	GSE197495_3_ctrl_Tcell_ctrl
4	4	17.9753		0.808577	0.928936	0.857243	-3.20758	1.48478	-0.432112	0.987739		-12.3926	Decay_of_decay	0.158928	FALSE	ZBTB16	GSE197495_3_ctrl_Tcell_ctrl
4	4	51.2054		0.29766	0.914318	2.32865	-2.56269	0.369261	-0.0380041	0.924107		-0.62445	Exponential	0.920999	FALSE	ZBTB17	GSE197495_3_ctrl_Tcell_ctrl
3	3	11.4537		0.423545	1.08104	1.63654	-3.6499									ZBTB18	GSE197495_3_ctrl_Tcell_ctrl
4	4	29.8402		0.658707	0.928186	1.05228	-3.02804	1.31032	-0.393514	0.991513		-15.9293	Decay_of_decay	0.0992423	FALSE	ZBTB2	GSE197495_3_ctrl_Tcell_ctrl
3	3	3.26311		0.707384	1.14096	0.979874	0.890187									ZBTB20	GSE197495_3_ctrl_Tcell_ctrl
4	4	22.9975		0.795913	0.96618	0.870883	-9.02257	1.11082	-0.206733	0.994527		-19.5461	Decay_of_decay	0.134039	FALSE	ZBTB21	GSE197495_3_ctrl_Tcell_ctrl
4	4	18.3938		0.357071	0.966498	1.9412	-7.22772	0.293413	0.0349213	0.957949		-5.40153	Exponential	0.867773	FALSE	ZBTB22	GSE197495_3_ctrl_Tcell_ctrl
4	4	34.5694		1.26564	1.01866	0.547667	-9.14964	1.279	-0.0129464	1.01942		-7.15332	Exponential	0.9807	FALSE	ZBTB24	GSE197495_3_ctrl_Tcell_ctrl
3	3	34.2079		0.148088	0.963662	4.68065	0.635279									ZBTB25	GSE197495_3_ctrl_Tcell_ctrl
3	3	10.5996		0.366403	1.10705	1.89176	-9.9644									ZBTB26	GSE197495_3_ctrl_Tcell_ctrl
4	4	8.49588		0.710498	0.881638	0.97558	-0.522696	1.53897	-0.492424	0.958462		-2.63583	Decay_of_decay	0.408086	FALSE	ZBTB3	GSE197495_3_ctrl_Tcell_ctrl
4	4	77.9068		0.24782	0.920091	2.79698	-4.48168	0.427893	-0.0944576	0.945574		-3.2392	Exponential	0.727307	FALSE	ZBTB32	GSE197495_3_ctrl_Tcell_ctrl
3	3	28.3825		0.864324	1.21824	0.801953	-3.21393									ZBTB33	GSE197495_3_ctrl_Tcell_ctrl
4	4	16.0501		0.548505	0.8973	1.2637	-1.54103	1.28053	-0.418712	0.973972		-7.1703	Decay_of_decay	0.251824	FALSE	ZBTB34	GSE197495_3_ctrl_Tcell_ctrl
4	4	23.123		0.27824	1.00103	2.49119	-5.77055	0.514887	-0.127744	1.03462		-6.68037	Decay_of_decay	0.489263	FALSE	ZBTB37	GSE197495_3_ctrl_Tcell_ctrl
4	4	44.5092		0.628897	1.02719	1.10216	-11.1447	0.588343	0.0257077	1.02291		-9.29974	Exponential	0.875068	FALSE	ZBTB38	GSE197495_3_ctrl_Tcell_ctrl
4	4	19.8377		1.276	0.875474	0.543217	1.87583	2.72301	-1.01054	0.967371		-1.03629	Decay_of_decay	0.36404	FALSE	ZBTB39	GSE197495_3_ctrl_Tcell_ctrl
4	4	149.473		0.584096	0.921174	1.1867	-4.06131	1.05111	-0.27306	0.970253		-6.49839	Decay_of_decay	0.389437	FALSE	ZBTB4	GSE197495_3_ctrl_Tcell_ctrl
4	4	44.9277		0.326012	1.01976	2.12614	-8.67602	0.416587	-0.0499151	1.03231		-7.34575	Exponential	0.743123	FALSE	ZBTB40	GSE197495_3_ctrl_Tcell_ctrl
4	4	7.17755		0.671465	1.04133	1.03229	-8.7803	0.415855	0.167629	1.0149		-12.8416	Decay_of_decay	0.3106	FALSE	ZBTB41	GSE197495_3_ctrl_Tcell_ctrl
4	4	8.30754		1.23629	0.894772	0.560667	0.150478	2.27081	-0.732889	0.964062		-1.29922	Decay_of_decay	0.450228	FALSE	ZBTB42	GSE197495_3_ctrl_Tcell_ctrl
4	4	30.2796		0.465603	0.851311	1.48871	0.727217	1.38438	-0.503091	0.95087		-1.96259	Decay_of_decay	0.375653	FALSE	ZBTB43	GSE197495_3_ctrl_Tcell_ctrl
3	3	65.3061		0.260636	1.03853	2.65945	-4.65096									ZBTB44	GSE197495_3_ctrl_Tcell_ctrl
4	4	33.4185		0.815416	0.924284	0.850054	-3.356	1.45268	-0.406241	0.979867		-8.46094	Decay_of_decay	0.269941	FALSE	ZBTB45	GSE197495_3_ctrl_Tcell_ctrl
4	4	2.57387		-0.103346	0.909879		1.64257	-0.382473	0.132509	0.855477		3.02453	Exponential	0.752968	FALSE	ZBTB46	GSE197495_3_ctrl_Tcell_ctrl
4	4	1.63221		0.185258	0.684895	3.74153	6.31723	2.82437	-1.32077	0.956512		0.311099	Decay_of_decay	0.239639	FALSE	ZBTB47	GSE197495_3_ctrl_Tcell_ctrl
4	4	24.0856		0.32784	0.966418	2.11429	-6.26358	0.656739	-0.179204	1.01009		-16.2383	Decay_of_decay	0.143716	FALSE	ZBTB48	GSE197495_3_ctrl_Tcell_ctrl
4	4	8.11921		2.39606	0.981276	0.289286	-3.54165	3.0762	-1.04825	1.00041		-34.0871	Decay_of_decay	0.0108921	TRUE	ZBTB49	GSE197495_3_ctrl_Tcell_ctrl
4	4	27.5593		0.508172	0.880208	1.364	-0.984624	1.0444	-0.299703	0.939215		-0.892836	Exponential	0.577547	FALSE	ZBTB5	GSE197495_3_ctrl_Tcell_ctrl
4	4	11.4255		0.540249	0.999704	1.28301	-4.66524	0.861815	-0.192353	1.03523		-5.58485	Decay_of_decay	0.48851	FALSE	ZBTB6	GSE197495_3_ctrl_Tcell_ctrl
4	4	210.681		0.95663	0.945702	0.724572	-4.33704	1.57959	-0.430365	0.994388		-18.1997	Decay_of_decay	0.0879288	FALSE	ZBTB7A	GSE197495_3_ctrl_Tcell_ctrl
4	4	182.347		0.149215	0.823092	4.64528	1.26023	0.905098	-0.381197	0.927811		-0.200824	Decay_of_decay	0.449457	FALSE	ZBTB7B	GSE197495_3_ctrl_Tcell_ctrl
4	4	5.922		1.26846	0.960974	0.546449	-7.21526	1.53055	-0.210605	0.978446		-6.38814	Exponential	0.66363	FALSE	ZBTB7C	GSE197495_3_ctrl_Tcell_ctrl
4	4	0.606848		3.31977	0.988387	0.208794	3.98419	4.07625	-1.78896	0.998406		-21.4493	Decay_of_decay	0.0206385	TRUE	ZBTB8A	GSE197495_3_ctrl_Tcell_ctrl
3	3	12.0888		0.774012	1.16974	0.895525	0.149536									ZBTB9	GSE197495_3_ctrl_Tcell_ctrl
4	4	5.33608		0.429259	0.930345	1.61475	-4.37524	0.539206	-0.0611153	0.943887		-2.57972	Exponential	0.856674	FALSE	ZC2HC1A	GSE197495_3_ctrl_Tcell_ctrl
4	4	0.816106		0.148623	0.891614	4.66381	-2.6855	0.524713	-0.191357	0.947688		-3.48295	Decay_of_decay	0.498028	FALSE	ZC2HC1C	GSE197495_3_ctrl_Tcell_ctrl
4	4	11.7812		1.0606	0.960117	0.65354	-8.15046	1.40595	-0.254144	0.985903		-10.7949	Decay_of_decay	0.378082	FALSE	ZC3H10	GSE197495_3_ctrl_Tcell_ctrl
4	3	0.188332		0.534627	1.05348	1.29651	7.72493	-1.22261	1.0395	0.81452		5.18793	Decay_of_decay	0.383911	FALSE	ZC3H11A	GSE197495_3_ctrl_Tcell_ctrl
4	4	38.7337		5.22251	0.997236	0.132723	2.11643	5.32338	-2.31842	0.990789		-2.35582	Decay_of_decay	0.293799	FALSE	ZC3H12A	GSE197495_3_ctrl_Tcell_ctrl
3	3	2.58421		0.298444	1.11829	2.32254	-2.41984									ZC3H12B	GSE197495_3_ctrl_Tcell_ctrl
4	4	5.29423		0.514932	0.860997	1.34609	0.635183	1.5102	-0.55492	0.964417		-4.22102	Decay_of_decay	0.279046	FALSE	ZC3H12C	GSE197495_3_ctrl_Tcell_ctrl
4	4	24.1065		0.224811	0.98608	3.08324	-15.3345	0.323257	-0.0519711	1.00085		-36.7276	Decay_of_decay	0.0342099	TRUE	ZC3H12D	GSE197495_3_ctrl_Tcell_ctrl
4	4	123.923		0.372792	1.02592	1.85934	-12.3605	0.228498	0.0810319	1.00632		-20.6399	Decay_of_decay	0.178462	FALSE	ZC3H13	GSE197495_3_ctrl_Tcell_ctrl
4	4	34.1509		0.360563	0.955074	1.9224	-9.05981	0.566351	-0.112884	0.981843		-11.654	Decay_of_decay	0.380795	FALSE	ZC3H14	GSE197495_3_ctrl_Tcell_ctrl
3	3	76.497		0.429168	1.11794	1.61509	-14.9086									ZC3H15	GSE197495_3_ctrl_Tcell_ctrl
4	4	126.392		0.287031	0.936679	2.41489	-5.87797	0.398093	-0.059141	0.952092		-4.26847	Exponential	0.802702	FALSE	ZC3H18	GSE197495_3_ctrl_Tcell_ctrl
4	4	53.6119		0.510777	0.979317	1.35704	-14.7023	0.626002	-0.0673825	0.992676		-18.5974	Decay_of_decay	0.317713	FALSE	ZC3H3	GSE197495_3_ctrl_Tcell_ctrl
4	4	184.775		1.02923	0.966662	0.673461	-9.54056	1.22432	-0.142307	0.981759		-9.03504	Exponential	0.622864	FALSE	ZC3H4	GSE197495_3_ctrl_Tcell_ctrl
4	4	15.0666		0.516857	0.998566	1.34108	-6.28675	0.782513	-0.15721	1.02873		-7.39026	Decay_of_decay	0.4747	FALSE	ZC3H6	GSE197495_3_ctrl_Tcell_ctrl
3	3	64.7586		0.281526	1.0644	2.46211	-11.8834									ZC3H7A	GSE197495_3_ctrl_Tcell_ctrl
4	4	154.349		0.0110973	0.913798	62.4608	-4.29866	0.152524	-0.0695394	0.938305		-2.90244	Exponential	0.755762	FALSE	ZC3H7B	GSE197495_3_ctrl_Tcell_ctrl
3	3	16.2937		0.156799	1.07382	4.42061	-4.03535									ZC3H8	GSE197495_3_ctrl_Tcell_ctrl
4	4	191.032		0.0913656	0.980152	7.58652	-8.84506	0.283356	-0.0973319	1.01235		-15.497	Decay_of_decay	0.220237	FALSE	ZC3HAV1	GSE197495_3_ctrl_Tcell_ctrl
4	4	16.4686		0.499358	1.04398	1.38808	-8.58655	0.396372	0.0616307	1.0316		-7.29264	Exponential	0.736443	FALSE	ZC3HC1	GSE197495_3_ctrl_Tcell_ctrl
4	4	13.539		0.175684	0.968369	3.94541	-7.7461	0.424687	-0.129234	1.00659		-20.2038	Decay_of_decay	0.104951	FALSE	ZC4H2	GSE197495_3_ctrl_Tcell_ctrl
3	3	21.3088		0.399107	1.09558	1.73674	-10.8773									ZCCHC10	GSE197495_3_ctrl_Tcell_ctrl
4	4	9.85605		0.42371	0.906919	1.6359	-2.30425	1.0454	-0.34356	0.979554		-9.73729	Decay_of_decay	0.199016	FALSE	ZCCHC14	GSE197495_3_ctrl_Tcell_ctrl
4	4	25.1947		0.181835	1.04415	3.81196	-2.13598	-0.255992	0.229023	0.970791		-9.37035	Decay_of_decay	0.204196	FALSE	ZCCHC17	GSE197495_3_ctrl_Tcell_ctrl
4	4	3.87127		0.061905	0.96404	11.1969	-11.6862	0.16603	-0.0521834	0.981919		-12.6617	Decay_of_decay	0.48425	FALSE	ZCCHC18	GSE197495_3_ctrl_Tcell_ctrl
4	4	44.1744		0.956178	0.961018	0.724914	-5.85433	1.46707	-0.359611	1.00094		-32.6627	Decay_of_decay	0.0173788	TRUE	ZCCHC2	GSE197495_3_ctrl_Tcell_ctrl
4	4	7.82625		0.321132	0.997473	2.15845	-12.6283	0.435213	-0.0624136	1.0132		-14.4826	Decay_of_decay	0.423852	FALSE	ZCCHC24	GSE197495_3_ctrl_Tcell_ctrl
4	4	50.2847		1.04256	0.885779	0.664851	1.28842	2.40028	-0.901917	0.982185		-7.08093	Decay_of_decay	0.176414	FALSE	ZCCHC3	GSE197495_3_ctrl_Tcell_ctrl
3	3	7.31463		0.369333	1.14503	1.87676	-1.14134									ZCCHC4	GSE197495_3_ctrl_Tcell_ctrl
4	4	23.2695		0.677909	1.0564	1.02248	-6.61801	0.413912	0.176075	1.02946		-7.35733	Decay_of_decay	0.502659	FALSE	ZCCHC7	GSE197495_3_ctrl_Tcell_ctrl
4	4	34.9461		0.757788	0.998993	0.914699	-8.11505	0.519494	0.157238	0.975703		-8.52989	Decay_of_decay	0.529824	FALSE	ZCCHC8	GSE197495_3_ctrl_Tcell_ctrl
3	3	23.3674		0.342234	1.10851	2.02536	-6.78674									ZCCHC9	GSE197495_3_ctrl_Tcell_ctrl
4	3	0.104629		-0.399301	0.505454		11.29	3.65909	-1.89635	1.0462		2.46794	Decay_of_decay	0.166474	FALSE	ZCWPW2	GSE197495_3_ctrl_Tcell_ctrl
3	3	10.2054		0.229691	1.05593	3.01774	-17.9848									ZDBF2	GSE197495_3_ctrl_Tcell_ctrl
4	4	0.606848		0.021223	0.852598	32.6602	2.22049	-0.0266696	0.0233467	0.844624		4.21042	Exponential	0.968065	FALSE	ZDHHC1	GSE197495_3_ctrl_Tcell_ctrl
4	4	56.3113		-0.169045	0.983892		-3.3019	-0.390868	0.104363	0.935591		-3.48696	Decay_of_decay	0.550575	FALSE	ZDHHC12	GSE197495_3_ctrl_Tcell_ctrl
3	3	17.9143		0.390994	1.11538	1.77278	-9.07451									ZDHHC13	GSE197495_3_ctrl_Tcell_ctrl
3	3	26.5429		0.155402	1.02026	4.46036	-7.39223									ZDHHC14	GSE197495_3_ctrl_Tcell_ctrl
3	3	37.0768		0.13693	1.03902	5.06204	-16.6241									ZDHHC16	GSE197495_3_ctrl_Tcell_ctrl
3	3	23.2141		0.413458	1.08309	1.67646	-4.72465									ZDHHC17	GSE197495_3_ctrl_Tcell_ctrl
4	4	155.039		0.123523	0.948253	5.61147	-8.57672	0.25143	-0.06508	0.968802		-8.10761	Exponential	0.618591	FALSE	ZDHHC18	GSE197495_3_ctrl_Tcell_ctrl
3	3	110.968		0.12891	1.02556	5.377	-13.4182									ZDHHC20	GSE197495_3_ctrl_Tcell_ctrl
3	3	14.7388		0.264017	1.01927	2.62538	-1.45532									ZDHHC21	GSE197495_3_ctrl_Tcell_ctrl
3	3	2.91271		0.331382	1.04266	2.09169	-1.88719									ZDHHC23	GSE197495_3_ctrl_Tcell_ctrl
4	4	63.3006		-0.0672874	0.982455		-17.0867	-0.0083079	-0.0286013	0.994016		-21.8748	Decay_of_decay	0.281597	FALSE	ZDHHC24	GSE197495_3_ctrl_Tcell_ctrl
3	3	62.6781		0.0992131	1.04987	6.98645	-6.09099									ZDHHC3	GSE197495_3_ctrl_Tcell_ctrl
4	4	125.68		0.563888	0.998301	1.22923	-23.1432	0.53888	0.0150908	0.99549		-22.5218	Exponential	0.636902	FALSE	ZDHHC5	GSE197495_3_ctrl_Tcell_ctrl
3	3	45.5084		0.229831	1.03016	3.0159	-4.72173									ZDHHC6	GSE197495_3_ctrl_Tcell_ctrl
4	4	39.7172		0.466052	0.990489	1.48727	-13.8825	0.595443	-0.0746734	1.00608		-20.2095	Decay_of_decay	0.229775	FALSE	ZDHHC7	GSE197495_3_ctrl_Tcell_ctrl
4	4	14.8782		0.322893	0.979701	2.14668	-15.5393	0.407074	-0.0458604	0.991245		-17.8097	Decay_of_decay	0.398888	FALSE	ZDHHC9	GSE197495_3_ctrl_Tcell_ctrl
3	3	43.9535		0.599583	1.11964	1.15605	-0.971105									ZEB1	GSE197495_3_ctrl_Tcell_ctrl
4	4	26.1782		0.678374	0.939985	1.02178	-0.68947	1.5061	-0.507807	1.01733		-9.82498	Decay_of_decay	0.159936	FALSE	ZEB2	GSE197495_3_ctrl_Tcell_ctrl
4	4	48.9455		0.192453	0.982778	3.60165	-12.0101	0.149969	0.0221513	0.976149		-10.3586	Exponential	0.81347	FALSE	ZER1	GSE197495_3_ctrl_Tcell_ctrl
3	3	23.9587		0.149942	1.03696	4.62276	-23.9112									ZFAND1	GSE197495_3_ctrl_Tcell_ctrl
4	4	11.0907		0.127722	0.934188	5.427	-4.33774	0.520988	-0.200535	0.995309		-22.804	Decay_of_decay	0.0493478	TRUE	ZFAND2A	GSE197495_3_ctrl_Tcell_ctrl
3	3	44.1944		0.121312	1.04086	5.71376	-11.4241									ZFAND2B	GSE197495_3_ctrl_Tcell_ctrl
4	4	60.643		0.117503	0.957688	5.89897	-8.14363	0.12606	-0.00434675	0.95909		-6.14894	Exponential	0.976817	FALSE	ZFAND3	GSE197495_3_ctrl_Tcell_ctrl
4	4	11.3209		0.552133	0.917174	1.2554	-3.14263	0.772192	-0.126631	0.941511		-1.64469	Exponential	0.776809	FALSE	ZFAND4	GSE197495_3_ctrl_Tcell_ctrl
4	4	81.5897		0.645875	1.01096	1.07319	-11.5775	0.456651	0.119525	0.990848		-16.7832	Decay_of_decay	0.266351	FALSE	ZFAND5	GSE197495_3_ctrl_Tcell_ctrl
3	3	52.0127		0.248333	1.04486	2.7912	-7.13105									ZFAND6	GSE197495_3_ctrl_Tcell_ctrl
4	4	10.1909		0.881166	0.933393	0.786625	-3.03212	1.59908	-0.4742	0.9923		-15.7745	Decay_of_decay	0.10125	FALSE	ZFAT	GSE197495_3_ctrl_Tcell_ctrl
3	3	79.782		0.274961	1.05535	2.52089	-8.19861									ZFC3H1	GSE197495_3_ctrl_Tcell_ctrl
4	4	3.49461		1.18625	0.878764	0.584317	2.8373	2.88224	-1.16728	0.986313		-7.91587	Decay_of_decay	0.130191	FALSE	ZFHX2	GSE197495_3_ctrl_Tcell_ctrl
4	4	3.49461		0.508857	0.991333	1.36217	-11.378	0.407057	0.0597312	0.979232		-10.6203	Exponential	0.654313	FALSE	ZFHX3	GSE197495_3_ctrl_Tcell_ctrl
4	3	0.125555		-0.0393486	0.757568		13.2547	-3.03836	1.34868	0.283053		13.0789	Decay_of_decay	0.551442	FALSE	ZFHX4	GSE197495_3_ctrl_Tcell_ctrl
4	4	14.5225		0.615992	0.964313	1.12525	-9.40291	0.693033	-0.0466145	0.972537		-7.71441	Exponential	0.823496	FALSE	ZFP1	GSE197495_3_ctrl_Tcell_ctrl
3	3	7.81833		0.297336	1.05865	2.33119	-7.16704									ZFP14	GSE197495_3_ctrl_Tcell_ctrl
4	4	3.82942		0.431511	0.92457	1.60633	-3.9886	0.920941	-0.272622	0.982411		-11.172	Decay_of_decay	0.205548	FALSE	ZFP28	GSE197495_3_ctrl_Tcell_ctrl
3	3	7.62123		0.383359	1.0315	1.80809	1.06124									ZFP3	GSE197495_3_ctrl_Tcell_ctrl
3	3	9.65794		1.02456	1.24268	0.67653	2.32862									ZFP30	GSE197495_3_ctrl_Tcell_ctrl
4	4	188.06		4.29806	0.994755	0.16127	-0.788111	4.64513	-1.88294	0.992974		-6.33275	Decay_of_decay	0.254654	FALSE	ZFP36	GSE197495_3_ctrl_Tcell_ctrl
4	4	176.844		1.24128	0.893248	0.558412	1.02144	2.55552	-0.939362	0.977494		-4.56721	Decay_of_decay	0.253178	FALSE	ZFP36L1	GSE197495_3_ctrl_Tcell_ctrl
4	4	220.872		5.05403	0.998375	0.137147	-4.98438	5.47982	-2.14918	0.997091		-9.17202	Decay_of_decay	0.305317	FALSE	ZFP36L2	GSE197495_3_ctrl_Tcell_ctrl
4	4	2.07165		2.18884	0.989576	0.316674	-11.7704	2.54176	-0.532419	1.00063		-30.3574	Decay_of_decay	0.0486067	TRUE	ZFP37	GSE197495_3_ctrl_Tcell_ctrl
4	4	6.487		0.200013	0.93495	3.46551	-3.71183	0.16859	0.0162731	0.930202		-1.73135	Exponential	0.955544	FALSE	ZFP41	GSE197495_3_ctrl_Tcell_ctrl
3	3	16.9288		0.58154	1.1105	1.19192	-0.522747									ZFP62	GSE197495_3_ctrl_Tcell_ctrl
4	4	16.8662		0.813613	0.999807	0.851938	-16.3968	0.901765	-0.0603452	1.00767		-17.1072	Decay_of_decay	0.504987	FALSE	ZFP64	GSE197495_3_ctrl_Tcell_ctrl
4	4	2.61573		0.447795	1.00648	1.54791	-7.10666	0.645881	-0.114189	1.03064		-7.21768	Decay_of_decay	0.557563	FALSE	ZFP69	GSE197495_3_ctrl_Tcell_ctrl
4	4	3.01332		0.429803	0.858218	1.61271	0.386388	0.937214	-0.274878	0.917199		1.27102	Exponential	0.671584	FALSE	ZFP69B	GSE197495_3_ctrl_Tcell_ctrl
4	4	3.53646		0.939433	0.969156	0.737836	-9.31107	1.02852	-0.0623202	0.976588		-7.58534	Exponential	0.83425	FALSE	ZFP82	GSE197495_3_ctrl_Tcell_ctrl
3	3	34.9087		0.307132	1.04163	2.25684	-2.79033									ZFP90	GSE197495_3_ctrl_Tcell_ctrl
4	4	88.558		0.580041	1.03528	1.195	-10.4821	0.461303	0.0737119	1.02205		-9.9038	Exponential	0.631604	FALSE	ZFP91	GSE197495_3_ctrl_Tcell_ctrl
4	4	5.04312		0.735846	0.928698	0.941973	-3.50746	1.36127	-0.388601	0.986319		-11.8794	Decay_of_decay	0.176356	FALSE	ZFP92	GSE197495_3_ctrl_Tcell_ctrl
4	4	3.66202		0.273995	1.0423	2.52978	-0.14081	-0.307414	0.314301	0.951975		-5.36338	Decay_of_decay	0.265753	FALSE	ZFPL1	GSE197495_3_ctrl_Tcell_ctrl
4	4	30.6772		0.917715	0.94249	0.755297	-5.42889	1.40929	-0.332089	0.982791		-9.58683	Decay_of_decay	0.306549	FALSE	ZFPM1	GSE197495_3_ctrl_Tcell_ctrl
4	4	107.077		0.306928	0.995843	2.25834	-14.968	0.242289	0.0351216	0.986675		-14.7419	Exponential	0.591529	FALSE	ZFR	GSE197495_3_ctrl_Tcell_ctrl
4	4	47.5434		1.24164	0.972197	0.558249	-6.49945	1.75231	-0.422503	1.0043		-19.3984	Decay_of_decay	0.0992716	FALSE	ZFX	GSE197495_3_ctrl_Tcell_ctrl
4	4	32.3513		0.778197	1.01113	0.890709	-9.93124	0.89751	-0.0810353	1.02198		-8.80374	Exponential	0.708047	FALSE	ZFYVE1	GSE197495_3_ctrl_Tcell_ctrl
3	3	12.483		0.510224	1.08862	1.35851	-0.661519									ZFYVE16	GSE197495_3_ctrl_Tcell_ctrl
3	3	38.5004		0.0640438	0.991161	10.823	-6.14362									ZFYVE19	GSE197495_3_ctrl_Tcell_ctrl
3	3	12.3735		0.158992	1.07186	4.35963	-4.49374									ZFYVE21	GSE197495_3_ctrl_Tcell_ctrl
4	4	40.6379		0.419521	0.98286	1.65224	-13.9365	0.554281	-0.0761493	0.999753		-45.969	Decay_of_decay	0.00904441	TRUE	ZFYVE26	GSE197495_3_ctrl_Tcell_ctrl
3	3	34.0327		0.197742	1.04484	3.50531	-14.443									ZFYVE27	GSE197495_3_ctrl_Tcell_ctrl
4	4	44.572		0.0983503	0.950857	7.04774	-9.1132	0.247769	-0.0755457	0.975403		-10.0369	Decay_of_decay	0.488196	FALSE	ZFYVE28	GSE197495_3_ctrl_Tcell_ctrl
3	3	0.481802		0.923757	1.21316	0.750357	1.38086									ZFYVE9	GSE197495_3_ctrl_Tcell_ctrl
4	4	0.690551		-0.517982	1.09553		11.5467	-1.97179	0.614041	0.654779		8.0016	Decay_of_decay	0.333339	FALSE	ZG16	GSE197495_3_ctrl_Tcell_ctrl
3	3	0.854103		0.45626	1.12259	1.51919	-20.6547									ZGLP1	GSE197495_3_ctrl_Tcell_ctrl
4	4	13.7064		0.233038	0.877644	2.97439	-0.601092	0.440421	-0.107268	0.906669		1.08385	Exponential	0.822503	FALSE	ZGPAT	GSE197495_3_ctrl_Tcell_ctrl
3	3	22.4257		0.390013	1.0861	1.77724	-7.57181									ZGRF1	GSE197495_3_ctrl_Tcell_ctrl
3	3	23.8273		0.599638	1.14445	1.15594	-6.31002									ZHX1	GSE197495_3_ctrl_Tcell_ctrl
4	4	1.02536		0.628667	0.984831	1.10257	-5.17331	0.372245	0.157406	0.956792		-4.54273	Exponential	0.638037	FALSE	ZHX1-C8orf76	GSE197495_3_ctrl_Tcell_ctrl
4	4	23.5206		0.910972	0.934071	0.760887	-3.87815	1.54488	-0.423659	0.985622		-10.8073	Decay_of_decay	0.21244	FALSE	ZHX2	GSE197495_3_ctrl_Tcell_ctrl
4	4	16.636		0.573368	0.976417	1.20891	-4.05222	1.02433	-0.270611	1.02415		-8.25797	Decay_of_decay	0.304569	FALSE	ZHX3	GSE197495_3_ctrl_Tcell_ctrl
4	4	3.3272		3.15189	0.984156	0.219915	-3.5644	3.60479	-1.20579	0.99072		-6.67205	Decay_of_decay	0.354196	FALSE	ZIC2	GSE197495_3_ctrl_Tcell_ctrl
4	4	7.99366		1.02493	0.961785	0.676286	-3.07656	1.71713	-0.503276	1.01193		-11.8459	Decay_of_decay	0.167599	FALSE	ZIK1	GSE197495_3_ctrl_Tcell_ctrl
3	3	82.2567		0.318511	1.08232	2.17621	-28.0267									ZKSCAN1	GSE197495_3_ctrl_Tcell_ctrl
4	4	6.63348		0.976219	0.948368	0.710032	-3.97234	1.63143	-0.458137	0.998525		-28.7684	Decay_of_decay	0.022351	TRUE	ZKSCAN2	GSE197495_3_ctrl_Tcell_ctrl
4	4	8.91439		0.566872	0.881404	1.22276	0.0177134	0.864252	-0.168354	0.91363		1.675	Exponential	0.814984	FALSE	ZKSCAN3	GSE197495_3_ctrl_Tcell_ctrl
4	4	8.01458		0.796259	0.922988	0.870505	-3.61373	1.17789	-0.240006	0.957864		-3.06651	Exponential	0.627836	FALSE	ZKSCAN4	GSE197495_3_ctrl_Tcell_ctrl
4	4	28.2708		0.788332	0.932182	0.879258	-2.88248	1.49431	-0.449087	0.994103		-18.2765	Decay_of_decay	0.0725361	FALSE	ZKSCAN5	GSE197495_3_ctrl_Tcell_ctrl
3	3	1.48921		0.778812	1.23391	0.890006	-4.84124									ZKSCAN7	GSE197495_3_ctrl_Tcell_ctrl
4	4	45.5973		0.302523	1.00637	2.29122	-3.92455	0.584446	-0.153731	1.04541		-4.36335	Decay_of_decay	0.527737	FALSE	ZKSCAN8	GSE197495_3_ctrl_Tcell_ctrl
3	3	12.2202		0.492375	1.05214	1.40776	2.30929									ZMAT1	GSE197495_3_ctrl_Tcell_ctrl
4	4	173.747		0.673103	0.965897	1.02978	-10.5	0.881929	-0.129719	0.986866		-13.1879	Decay_of_decay	0.375756	FALSE	ZMIZ1	GSE197495_3_ctrl_Tcell_ctrl
3	3	149.687		0.00170687	0.985447	406.094	-9.38939									ZMIZ2	GSE197495_3_ctrl_Tcell_ctrl
3	3	41.6759		0.2584	1.03942	2.68246	-4.97621									ZMPSTE24	GSE197495_3_ctrl_Tcell_ctrl
3	3	9.04474		0.770822	1.20943	0.899231	-15.7543									ZMYM1	GSE197495_3_ctrl_Tcell_ctrl
3	3	51.7718		0.329447	1.05686	2.10397	-4.35774									ZMYM2	GSE197495_3_ctrl_Tcell_ctrl
4	4	61.6265		0.117894	0.964132	5.87941	-11.4193	0.195405	-0.0394475	0.976813		-10.5787	Exponential	0.665473	FALSE	ZMYM3	GSE197495_3_ctrl_Tcell_ctrl
4	4	38.8383		0.463783	1.0293	1.49455	-11.3168	0.419976	0.0256272	1.02389		-9.55921	Exponential	0.844086	FALSE	ZMYM4	GSE197495_3_ctrl_Tcell_ctrl
4	4	12.6392		0.71648	0.988093	0.967434	-5.56235	1.08992	-0.24065	1.02327		-8.19175	Decay_of_decay	0.37889	FALSE	ZMYM5	GSE197495_3_ctrl_Tcell_ctrl
3	3	8.38773		0.379359	1.09015	1.82715	-10.9651									ZMYM6	GSE197495_3_ctrl_Tcell_ctrl
4	4	2.28091		0.293396	0.926696	2.3625	-1.98119	0.214844	0.0417213	0.915721		-0.0485548	Exponential	0.917498	FALSE	ZMYND10	GSE197495_3_ctrl_Tcell_ctrl
3	3	61.1888		0.325942	1.06894	2.1266	-7.95419									ZMYND11	GSE197495_3_ctrl_Tcell_ctrl
4	4	0.125555		0.197915	1.25345	3.50225	15.123	-2.99745	1.71802	0.619519		8.41668	Decay_of_decay	0.218684	FALSE	ZMYND12	GSE197495_3_ctrl_Tcell_ctrl
4	3	0.0418516		-0.662633	0.627516		11.1863	-1.80844	0.463857	0.395317		12.6082	Exponential	0.760872	FALSE	ZMYND15	GSE197495_3_ctrl_Tcell_ctrl
4	4	22.83		0.309535	1.00515	2.23932	-17.5354	0.346542	-0.0201889	1.01036		-16.5805	Exponential	0.681634	FALSE	ZMYND19	GSE197495_3_ctrl_Tcell_ctrl
4	4	70.9803		1.22971	0.997219	0.563667	-4.6312	1.68731	-0.395986	1.02468		-5.62551	Decay_of_decay	0.482828	FALSE	ZMYND8	GSE197495_3_ctrl_Tcell_ctrl
4	4	4.43627		0.455468	0.948047	1.52183	-0.544904	0.137844	0.178615	0.90799		0.761135	Exponential	0.738651	FALSE	ZNF10	GSE197495_3_ctrl_Tcell_ctrl
3	3	10.95		0.828251	1.21261	0.836881	-5.06612									ZNF100	GSE197495_3_ctrl_Tcell_ctrl
4	4	88.558		0.965258	0.966928	0.718096	-9.9081	1.23419	-0.191045	0.988416		-12.8962	Decay_of_decay	0.360173	FALSE	ZNF101	GSE197495_3_ctrl_Tcell_ctrl
4	4	96.6354		0.280345	0.983952	2.47248	-15.783	0.288424	-0.00433868	0.985112		-13.8106	Exponential	0.947121	FALSE	ZNF106	GSE197495_3_ctrl_Tcell_ctrl
3	3	21.8344		0.544832	1.12752	1.27222	-6.18659									ZNF107	GSE197495_3_ctrl_Tcell_ctrl
3	3	8.40963		0.373236	1.08294	1.85713	-8.19825									ZNF117	GSE197495_3_ctrl_Tcell_ctrl
4	4	29.1496		0.695535	0.963026	0.996567	-5.03349	1.17851	-0.302786	1.00915		-15.5315	Decay_of_decay	0.134474	FALSE	ZNF12	GSE197495_3_ctrl_Tcell_ctrl
4	4	39.7799		0.760141	1.05158	0.911866	-5.22933	0.692224	0.0475592	1.04535		-3.31485	Exponential	0.907082	FALSE	ZNF121	GSE197495_3_ctrl_Tcell_ctrl
4	4	2.86683		0.559458	0.882957	1.23896	1.45076	1.72765	-0.668264	0.998389		-28.488	Decay_of_decay	0.0117503	TRUE	ZNF124	GSE197495_3_ctrl_Tcell_ctrl
4	4	40.7425		0.545672	1.00095	1.27026	-9.24299	0.724866	-0.107491	1.02096		-9.96285	Decay_of_decay	0.504223	FALSE	ZNF131	GSE197495_3_ctrl_Tcell_ctrl
4	4	3.43183		0.660532	0.802817	1.04938	3.54263	1.84441	-0.65313	0.912247		4.0649	Exponential	0.624851	FALSE	ZNF132	GSE197495_3_ctrl_Tcell_ctrl
4	4	11.9277		0.500471	1.03114	1.38499	-10.9093	0.444928	0.0330735	1.02451		-9.24895	Exponential	0.815805	FALSE	ZNF133	GSE197495_3_ctrl_Tcell_ctrl
4	4	23.5415		1.06198	0.942583	0.652696	-2.84079	1.83679	-0.558153	0.99805		-26.0024	Decay_of_decay	0.0274202	TRUE	ZNF134	GSE197495_3_ctrl_Tcell_ctrl
4	4	8.03551		1.39767	1.0435	0.495931	-3.11045	0.454985	1.33368	1.00175		-2.55979	Exponential	0.628251	FALSE	ZNF136	GSE197495_3_ctrl_Tcell_ctrl
4	4	7.19848		0.132028	0.972759	5.25001	-4.39698	-0.0558691	0.0958507	0.941648		-3.58177	Exponential	0.662011	FALSE	ZNF138	GSE197495_3_ctrl_Tcell_ctrl
4	4	6.67533		5.42799	0.99851	0.127699	-4.86447	5.76441	-2.18485	0.996271		-5.27644	Decay_of_decay	0.530075	FALSE	ZNF14	GSE197495_3_ctrl_Tcell_ctrl
4	4	10.5466		0.565514	1.01772	1.22569	-6.93341	0.720623	-0.0946845	1.03476		-5.8906	Exponential	0.694749	FALSE	ZNF140	GSE197495_3_ctrl_Tcell_ctrl
3	3	21.5935		0.360241	1.07474	1.92412	-6.62007									ZNF141	GSE197495_3_ctrl_Tcell_ctrl
4	4	68.9505		0.605191	0.971217	1.14534	-6.21449	0.990376	-0.233546	1.01122		-14.3941	Decay_of_decay	0.180765	FALSE	ZNF142	GSE197495_3_ctrl_Tcell_ctrl
4	4	19.3354		1.01112	0.992925	0.685523	-12.4446	1.20986	-0.150709	1.00787		-15.8891	Decay_of_decay	0.337999	FALSE	ZNF143	GSE197495_3_ctrl_Tcell_ctrl
3	3	76.5408		0.904889	1.25151	0.766002	-16.6793									ZNF146	GSE197495_3_ctrl_Tcell_ctrl
4	4	48.213		0.871481	1.05009	0.795367	-4.78635	0.807808	0.048298	1.04491		-2.84168	Exponential	0.925219	FALSE	ZNF148	GSE197495_3_ctrl_Tcell_ctrl
3	3	2.75941		0.107877	0.971363	6.42535	-1.17052									ZNF154	GSE197495_3_ctrl_Tcell_ctrl
4	4	1.31833		0.266126	0.798482	2.60458	4.5457	0.387342	-0.061695	0.814476		6.52645	Exponential	0.955853	FALSE	ZNF155	GSE197495_3_ctrl_Tcell_ctrl
4	4	0.0837032		0.00983314	1.28549	70.4909	20.0806	-5.96077	2.85967	0.163071		13.0349	Decay_of_decay	0.209249	FALSE	ZNF157	GSE197495_3_ctrl_Tcell_ctrl
4	4	4.31072		0.826534	0.911297	0.838619	-1.22956	1.72419	-0.569066	0.986954		-11.3848	Decay_of_decay	0.140455	FALSE	ZNF16	GSE197495_3_ctrl_Tcell_ctrl
4	4	26.806		0.485429	1.00951	1.42791	-8.79658	0.629624	-0.0845445	1.0266		-8.31949	Exponential	0.619523	FALSE	ZNF160	GSE197495_3_ctrl_Tcell_ctrl
3	3	7.90593		0.467844	1.0658	1.48158	0.389253									ZNF169	GSE197495_3_ctrl_Tcell_ctrl
4	4	5.69182		1.69378	0.940993	0.409231	0.981993	2.87314	-1.10273	0.996906		-19.5233	Decay_of_decay	0.0382296	TRUE	ZNF17	GSE197495_3_ctrl_Tcell_ctrl
4	4	12.6183		1.16178	1.01635	0.596627	-2.97432	1.54603	-0.33144	1.03983		-2.18489	Exponential	0.658538	FALSE	ZNF174	GSE197495_3_ctrl_Tcell_ctrl
4	4	8.09829		0.439959	0.893801	1.57548	-2.13307	0.974085	-0.294752	0.955794		-3.67828	Decay_of_decay	0.443798	FALSE	ZNF175	GSE197495_3_ctrl_Tcell_ctrl
4	4	13.6436		0.551692	0.867745	1.2564	0.887397	1.64269	-0.617137	0.977074		-7.41431	Decay_of_decay	0.177952	FALSE	ZNF18	GSE197495_3_ctrl_Tcell_ctrl
4	4	8.30754		1.05144	1.00593	0.659235	-4.43667	1.42606	-0.296112	1.03188		-4.39473	Exponential	0.572515	FALSE	ZNF180	GSE197495_3_ctrl_Tcell_ctrl
4	4	5.1896		0.814637	1.01388	0.850866	-1.03234	1.29627	-0.332548	1.05426		-0.913908	Exponential	0.580271	FALSE	ZNF181	GSE197495_3_ctrl_Tcell_ctrl
3	3	13.5124		0.641403	1.11356	1.08067	1.39756									ZNF182	GSE197495_3_ctrl_Tcell_ctrl
4	4	15.8199		2.32172	0.970743	0.29855	-3.13738	3.01134	-1.00058	0.992878		-11.3953	Decay_of_decay	0.178956	FALSE	ZNF184	GSE197495_3_ctrl_Tcell_ctrl
3	3	2.40901		0.415641	0.999498	1.66766	3.98285									ZNF185	GSE197495_3_ctrl_Tcell_ctrl
4	4	11.8649		0.457349	0.998982	1.51558	-13.9131	0.559174	-0.0587429	1.0114		-15.2587	Decay_of_decay	0.457392	FALSE	ZNF189	GSE197495_3_ctrl_Tcell_ctrl
3	3	0.876004		1.00195	1.27066	0.691798	-5.36558									ZNF19	GSE197495_3_ctrl_Tcell_ctrl
3	3	21.2212		0.390469	1.05431	1.77516	-1.0656									ZNF195	GSE197495_3_ctrl_Tcell_ctrl
4	4	17.7242		0.505924	0.955552	1.37006	-8.3161	0.614122	-0.0624455	0.968134		-6.86093	Exponential	0.767705	FALSE	ZNF197	GSE197495_3_ctrl_Tcell_ctrl
4	4	6.06848		0.797974	0.959568	0.868634	-4.32926	0.698514	0.0641546	0.950085		-2.43571	Exponential	0.896376	FALSE	ZNF2	GSE197495_3_ctrl_Tcell_ctrl
4	4	0.334813		0.817292	0.983504	0.848102	3.06293	1.81773	-0.667368	1.06359		1.3105	Decay_of_decay	0.430287	FALSE	ZNF20	GSE197495_3_ctrl_Tcell_ctrl
4	4	10.5885		0.817039	1.04945	0.848365	-6.38733	0.664789	0.110924	1.03615		-4.92001	Exponential	0.770251	FALSE	ZNF200	GSE197495_3_ctrl_Tcell_ctrl
4	4	16.1547		0.963131	0.95476	0.719681	-5.17983	1.52371	-0.392755	0.998345		-28.0619	Decay_of_decay	0.0283959	TRUE	ZNF202	GSE197495_3_ctrl_Tcell_ctrl
4	4	0.230184		-0.248561	0.830105		4.58684	-0.522505	0.125005	0.774119		6.3306	Exponential	0.839729	FALSE	ZNF205	GSE197495_3_ctrl_Tcell_ctrl
3	3	231.791		0.271875	1.03888	2.54951	-4.08283									ZNF207	GSE197495_3_ctrl_Tcell_ctrl
4	4	19.5447		0.598107	0.964428	1.1589	-10.385	0.734799	-0.0821708	0.979131		-9.87877	Exponential	0.62295	FALSE	ZNF211	GSE197495_3_ctrl_Tcell_ctrl
4	4	16.3012		0.761663	0.948095	0.910045	-6.80967	1.13093	-0.234965	0.982298		-10.1873	Decay_of_decay	0.341142	FALSE	ZNF212	GSE197495_3_ctrl_Tcell_ctrl
4	4	42.6468		0.222321	0.890426	3.11778	-1.52879	0.40309	-0.0935033	0.916171		0.148872	Exponential	0.820492	FALSE	ZNF213	GSE197495_3_ctrl_Tcell_ctrl
3	3	0.438002		0.474459	1.02933	1.46092	3.45068									ZNF215	GSE197495_3_ctrl_Tcell_ctrl
4	4	107.077		4.10566	0.994368	0.168827	-3.07779	4.4814	-1.70319	0.994		-7.49414	Decay_of_decay	0.29602	FALSE	ZNF217	GSE197495_3_ctrl_Tcell_ctrl
4	4	6.11033		-0.0201138	0.902787		-0.256185	-0.119993	0.0484928	0.884885		1.63986	Exponential	0.897592	FALSE	ZNF219	GSE197495_3_ctrl_Tcell_ctrl
3	3	15.8776		0.735516	1.21218	0.942395	-8.72679									ZNF22	GSE197495_3_ctrl_Tcell_ctrl
4	4	1.27647		0.503729	0.753286	1.37603	5.8424	3.18955	-1.4403	0.982138		-5.4675	Decay_of_decay	0.121328	FALSE	ZNF222	GSE197495_3_ctrl_Tcell_ctrl
3	3	8.89144		0.0793938	0.970875	8.73049	-2.0343									ZNF224	GSE197495_3_ctrl_Tcell_ctrl
3	3	14.4103		0.279913	1.04466	2.47629	-4.78709									ZNF226	GSE197495_3_ctrl_Tcell_ctrl
4	4	12.7229		0.70505	1.01279	0.983117	-4.43766	0.991786	-0.187115	1.04006		-4.043	Exponential	0.610039	FALSE	ZNF227	GSE197495_3_ctrl_Tcell_ctrl
3	3	0.503702		1.11419	1.29262	0.622109	-0.356594									ZNF229	GSE197495_3_ctrl_Tcell_ctrl
4	4	0.334813		-0.210794	0.9263		-6.52586	-0.0570317	-0.0718735	0.958962		-6.62806	Decay_of_decay	0.558406	FALSE	ZNF23	GSE197495_3_ctrl_Tcell_ctrl
4	4	2.82498		1.01167	1.05123	0.685152	2.33219	1.54385	-0.426655	1.08595		3.47921	Exponential	0.711214	FALSE	ZNF230	GSE197495_3_ctrl_Tcell_ctrl
4	4	7.3031		0.525762	0.97405	1.31837	-9.90583	0.504827	0.0122721	0.97162		-7.935	Exponential	0.945671	FALSE	ZNF232	GSE197495_3_ctrl_Tcell_ctrl
3	3	1.0731		0.944637	1.26073	0.733771	-11.1649									ZNF233	GSE197495_3_ctrl_Tcell_ctrl
3	3	7.40223		0.340273	1.074	2.03703	-8.35273									ZNF234	GSE197495_3_ctrl_Tcell_ctrl
3	3	6.04442		0.592422	1.06649	1.17002	3.76402									ZNF235	GSE197495_3_ctrl_Tcell_ctrl
4	4	29.7983		0.378696	0.907038	1.83035	-2.38695	0.977007	-0.326187	0.979699		-9.98185	Decay_of_decay	0.194899	FALSE	ZNF236	GSE197495_3_ctrl_Tcell_ctrl
4	3	0.167406		0.095105	0.544347	7.28823	9.91236	6.36859	-3.11567	1.00225		-11.7058	Decay_of_decay	0.03326	TRUE	ZNF239	GSE197495_3_ctrl_Tcell_ctrl
4	4	74.1192		0.553389	1.00786	1.25255	-15.4326	0.598045	-0.0269651	1.01289		-14.0496	Exponential	0.753181	FALSE	ZNF24	GSE197495_3_ctrl_Tcell_ctrl
4	4	13.8529		0.41284	1.02785	1.67897	-5.94563	0.539794	-0.0726249	1.04402		-4.54921	Exponential	0.755802	FALSE	ZNF248	GSE197495_3_ctrl_Tcell_ctrl
3	3	17.4106		0.33833	1.06583	2.04873	-5.86266									ZNF25	GSE197495_3_ctrl_Tcell_ctrl
4	4	9.03995		0.862403	0.824385	0.803739	3.14134	2.57979	-1.01451	0.957401		0.291377	Decay_of_decay	0.367241	FALSE	ZNF250	GSE197495_3_ctrl_Tcell_ctrl
3	3	12.943		0.131699	0.995734	5.26314	-3.46147									ZNF251	GSE197495_3_ctrl_Tcell_ctrl
4	4	6.50792		0.624985	0.989611	1.10906	-9.28383	0.85995	-0.145207	1.01395		-12.8465	Decay_of_decay	0.332529	FALSE	ZNF253	GSE197495_3_ctrl_Tcell_ctrl
4	4	5.1896		0.309662	0.998493	2.2384	-11.6683	0.194317	0.0627517	0.982083		-12.4474	Decay_of_decay	0.499487	FALSE	ZNF257	GSE197495_3_ctrl_Tcell_ctrl
3	3	21.5716		0.444125	1.08205	1.5607	-2.70471									ZNF26	GSE197495_3_ctrl_Tcell_ctrl
3	3	12.3735		0.985434	1.26189	0.703393	-4.13484									ZNF260	GSE197495_3_ctrl_Tcell_ctrl
4	4	39.6125		1.00243	0.969851	0.691465	-6.24015	1.48436	-0.351055	1.00604		-17.6987	Decay_of_decay	0.119067	FALSE	ZNF263	GSE197495_3_ctrl_Tcell_ctrl
4	4	38.5244		0.700578	0.981896	0.989393	-10.4901	0.941639	-0.15346	1.00535		-20.2241	Decay_of_decay	0.148186	FALSE	ZNF264	GSE197495_3_ctrl_Tcell_ctrl
3	3	63.138		0.536606	1.12503	1.29172	-6.18231									ZNF266	GSE197495_3_ctrl_Tcell_ctrl
4	4	35.0716		0.664763	0.94404	1.0427	-3.20749	1.28878	-0.381591	1.00439		-21.2454	Decay_of_decay	0.0520681	FALSE	ZNF267	GSE197495_3_ctrl_Tcell_ctrl
3	3	15.0235		0.751131	1.17513	0.922805	-1.95526									ZNF268	GSE197495_3_ctrl_Tcell_ctrl
4	4	4.60368		0.666854	0.931429	1.03943	-5.04144	1.07256	-0.245659	0.971759		-6.73377	Decay_of_decay	0.434145	FALSE	ZNF273	GSE197495_3_ctrl_Tcell_ctrl
4	4	31.3469		0.847811	1.02176	0.817573	-13.7408	0.707708	0.100327	1.00951		-15.4533	Decay_of_decay	0.432846	FALSE	ZNF274	GSE197495_3_ctrl_Tcell_ctrl
4	4	41.3703		0.53535	0.916691	1.29475	-2.91309	1.1436	-0.349564	0.981985		-10.4111	Decay_of_decay	0.197353	FALSE	ZNF275	GSE197495_3_ctrl_Tcell_ctrl
4	4	34.0672		0.187787	0.964739	3.69114	-7.03851	0.464184	-0.143923	1.00653		-20.2046	Decay_of_decay	0.0959865	FALSE	ZNF276	GSE197495_3_ctrl_Tcell_ctrl
4	4	19.6075		0.122583	1.02331	5.65453	-7.08001	-0.10818	0.118197	0.983522		-13.7847	Decay_of_decay	0.218731	FALSE	ZNF277	GSE197495_3_ctrl_Tcell_ctrl
3	3	13.4248		0.572109	1.09343	1.21157	1.06321									ZNF28	GSE197495_3_ctrl_Tcell_ctrl
4	4	3.66202		1.38452	0.970893	0.50064	-4.42965	2.0349	-0.576142	1.00736		-14.4274	Decay_of_decay	0.143295	FALSE	ZNF280B	GSE197495_3_ctrl_Tcell_ctrl
3	3	4.75232		0.331835	1.03856	2.08883	-1.33203									ZNF280C	GSE197495_3_ctrl_Tcell_ctrl
3	3	6.59193		0.582287	1.12118	1.19039	-2.06716									ZNF280D	GSE197495_3_ctrl_Tcell_ctrl
4	4	29.6728		2.11194	0.958501	0.328205	-3.1188	2.78259	-0.830674	0.984968		-5.75645	Decay_of_decay	0.378446	FALSE	ZNF281	GSE197495_3_ctrl_Tcell_ctrl
4	4	72.0266		0.649215	0.905588	1.06767	-2.42015	1.07103	-0.249151	0.948163		-1.89397	Exponential	0.625317	FALSE	ZNF282	GSE197495_3_ctrl_Tcell_ctrl
4	4	4.05961		0.658798	0.959741	1.05214	-3.59836	1.21573	-0.343101	1.01409		-12.0742	Decay_of_decay	0.174021	FALSE	ZNF283	GSE197495_3_ctrl_Tcell_ctrl
3	3	0.963604		0.260938	1.01202	2.65637	-0.725337									ZNF284	GSE197495_3_ctrl_Tcell_ctrl
3	3	1.2483		2.73176	1.97874	0.253737	-7.63285									ZNF285	GSE197495_3_ctrl_Tcell_ctrl
4	4	4.35257		0.447108	1.00182	1.55029	-7.78731	0.647089	-0.115056	1.02619		-8.46958	Decay_of_decay	0.50727	FALSE	ZNF286A	GSE197495_3_ctrl_Tcell_ctrl
4	4	3.76664		0.516341	1.05019	1.34242	-6.80856	0.203753	0.189142	1.01242		-15.0154	Decay_of_decay	0.180134	FALSE	ZNF287	GSE197495_3_ctrl_Tcell_ctrl
4	4	49.4058		0.569408	0.923943	1.21731	-2.02982	1.28096	-0.415545	0.997479		-25.8351	Decay_of_decay	0.0252993	TRUE	ZNF292	GSE197495_3_ctrl_Tcell_ctrl
4	4	10.4838		4.78292	0.996076	0.144921	3.16908	5.00214	-2.2092	0.991004		-4.08129	Decay_of_decay	0.203774	FALSE	ZNF296	GSE197495_3_ctrl_Tcell_ctrl
4	4	24.4832		0.799034	1.01697	0.867482	-1.76055	1.2118	-0.28378	1.0523		-1.37324	Exponential	0.609207	FALSE	ZNF3	GSE197495_3_ctrl_Tcell_ctrl
4	4	2.19721		0.26947	0.910697	2.57226	-1.12745	0.944246	-0.357213	0.99992		-54.4355	Decay_of_decay	0.00063297	TRUE	ZNF30	GSE197495_3_ctrl_Tcell_ctrl
3	3	0.569402		0.520167	1.03778	1.33255	3.92359									ZNF300	GSE197495_3_ctrl_Tcell_ctrl
3	3	24.4624		0.438737	1.08045	1.57987	-2.7118									ZNF302	GSE197495_3_ctrl_Tcell_ctrl
4	4	0.711477		0.16121	0.832262	4.29964	8.00027	2.14784	-1.02408	1.0778		3.0464	Decay_of_decay	0.27543	FALSE	ZNF311	GSE197495_3_ctrl_Tcell_ctrl
4	4	51.0799		0.0973294	0.924255	7.12167	-5.21729	0.408638	-0.157057	0.973995		-9.32212	Decay_of_decay	0.308767	FALSE	ZNF316	GSE197495_3_ctrl_Tcell_ctrl
4	4	55.4743		1.14462	0.96405	0.605568	-7.7561	1.57335	-0.331746	0.993723		-16.8227	Decay_of_decay	0.161349	FALSE	ZNF317	GSE197495_3_ctrl_Tcell_ctrl
4	4	45.116		0.649371	1.02088	1.06741	-12.7151	0.629314	0.0127982	1.01881		-10.7682	Exponential	0.926746	FALSE	ZNF318	GSE197495_3_ctrl_Tcell_ctrl
4	4	49.0501		2.48198	0.979712	0.279272	-5.66281	3.03026	-0.911487	0.994799		-13.1505	Decay_of_decay	0.197615	FALSE	ZNF319	GSE197495_3_ctrl_Tcell_ctrl
4	4	4.83386		0.201182	1.011	3.44537	-3.60342	-0.133746	0.175538	0.957198		-6.11411	Decay_of_decay	0.385356	FALSE	ZNF32	GSE197495_3_ctrl_Tcell_ctrl
4	4	6.71718		0.612666	1.04162	1.13136	-7.04419	0.588774	0.0151487	1.03907		-5.06452	Exponential	0.954637	FALSE	ZNF320	GSE197495_3_ctrl_Tcell_ctrl
4	4	3.30628		0.912041	1.0381	0.759995	-2.22763	1.14485	-0.176538	1.05591		-0.661896	Exponential	0.792131	FALSE	ZNF322	GSE197495_3_ctrl_Tcell_ctrl
4	4	16.8871		1.08344	0.964985	0.639767	-6.74258	1.56608	-0.363306	0.999437		-36.3321	Decay_of_decay	0.0122747	TRUE	ZNF324	GSE197495_3_ctrl_Tcell_ctrl
4	4	10.9651		1.35323	0.896557	0.512218	0.416638	2.37941	-0.753481	0.961764		-0.30323	Decay_of_decay	0.504223	FALSE	ZNF324B	GSE197495_3_ctrl_Tcell_ctrl
3	3	28.054		0.2177	1.03546	3.18395	-6.84837									ZNF326	GSE197495_3_ctrl_Tcell_ctrl
4	4	9.58402		1.60707	0.967729	0.431311	-3.3812	2.3591	-0.737236	1.00422		-17.9618	Decay_of_decay	0.0803387	FALSE	ZNF329	GSE197495_3_ctrl_Tcell_ctrl
3	3	33.9013		0.582805	1.16212	1.18933	-13.5175									ZNF330	GSE197495_3_ctrl_Tcell_ctrl
3	3	16.4251		0.0663835	1.01674	10.4416	-55.043									ZNF331	GSE197495_3_ctrl_Tcell_ctrl
3	3	6.67953		0.204135	1.05257	3.39553	-34.3001									ZNF333	GSE197495_3_ctrl_Tcell_ctrl
3	3	0.876004		1.15224	1.33522	0.601567	-18.2795									ZNF334	GSE197495_3_ctrl_Tcell_ctrl
4	4	69.0133		0.125642	0.990443	5.51683	-14.4399	0.221743	-0.049223	1.00627		-20.9923	Decay_of_decay	0.223113	FALSE	ZNF335	GSE197495_3_ctrl_Tcell_ctrl
4	4	3.87127		0.393571	0.953488	1.76117	-7.30863	0.43976	-0.0255749	0.959418		-5.39302	Exponential	0.907699	FALSE	ZNF337	GSE197495_3_ctrl_Tcell_ctrl
3	3	41.0627		0.418094	1.0709	1.65787	-2.18569									ZNF33A	GSE197495_3_ctrl_Tcell_ctrl
3	3	25.645		0.535939	1.10397	1.29333	-1.65802									ZNF33B	GSE197495_3_ctrl_Tcell_ctrl
4	4	3.85035		1.22417	0.977701	0.566218	-12.3103	1.44013	-0.178156	0.991999		-14.6312	Decay_of_decay	0.395997	FALSE	ZNF34	GSE197495_3_ctrl_Tcell_ctrl
3	3	9.78934		0.478702	1.12658	1.44797	-27.5623									ZNF341	GSE197495_3_ctrl_Tcell_ctrl
4	4	9.43754		0.485767	0.923958	1.42691	0.274992	1.35753	-0.495631	1.01853		-9.84311	Decay_of_decay	0.14112	FALSE	ZNF343	GSE197495_3_ctrl_Tcell_ctrl
3	3	4.46762		0.241497	1.06681	2.87021	-15.7571									ZNF345	GSE197495_3_ctrl_Tcell_ctrl
3	3	22.2505		0.462305	1.09479	1.49933	-4.0898									ZNF346	GSE197495_3_ctrl_Tcell_ctrl
3	3	2.45281		0.594338	1.16599	1.16625	-12.8885									ZNF347	GSE197495_3_ctrl_Tcell_ctrl
4	4	2.38554		0.732934	1.06206	0.945716	-4.51554	0.220388	0.356052	1.01135		-14.8762	Decay_of_decay	0.136839	FALSE	ZNF35	GSE197495_3_ctrl_Tcell_ctrl
4	4	9.60494		0.812549	0.99934	0.853053	-20.4206	0.869003	-0.0385928	1.00441		-21.589	Decay_of_decay	0.46996	FALSE	ZNF350	GSE197495_3_ctrl_Tcell_ctrl
4	4	5.54534		0.335638	0.949046	2.06516	-7.40598	0.620942	-0.155046	0.9866		-14.0187	Decay_of_decay	0.221366	FALSE	ZNF354A	GSE197495_3_ctrl_Tcell_ctrl
3	3	6.24152		0.659389	1.16233	1.0512	-6.15739									ZNF354B	GSE197495_3_ctrl_Tcell_ctrl
3	3	6.28533		0.45911	1.12971	1.50976	-11.4984									ZNF354C	GSE197495_3_ctrl_Tcell_ctrl
4	4	8.53773		-0.234166	0.909237		-3.58196	-0.173396	-0.0281747	0.922273		-1.70355	Exponential	0.889287	FALSE	ZNF358	GSE197495_3_ctrl_Tcell_ctrl
4	4	40.5124		0.603428	1.00898	1.14868	-19.6119	0.59529	0.00503408	1.0081		-17.6624	Exponential	0.928565	FALSE	ZNF362	GSE197495_3_ctrl_Tcell_ctrl
4	4	0.564997		1.87848	0.980446	0.368993	-0.739791	2.75335	-0.990731	1.01386		-7.60202	Decay_of_decay	0.214294	FALSE	ZNF365	GSE197495_3_ctrl_Tcell_ctrl
4	4	32.5396		1.01369	0.888841	0.683783	0.804193	2.27158	-0.830576	0.980575		-6.71266	Decay_of_decay	0.196872	FALSE	ZNF367	GSE197495_3_ctrl_Tcell_ctrl
3	3	35.0182		0.431716	1.0755	1.60556	-2.25546									ZNF37A	GSE197495_3_ctrl_Tcell_ctrl
3	3	5.86922		0.483748	1.09335	1.43287	-2.56641									ZNF382	GSE197495_3_ctrl_Tcell_ctrl
4	4	8.07736		0.87863	0.983357	0.788896	-4.8696	1.33934	-0.320343	1.02096		-8.2797	Decay_of_decay	0.33961	FALSE	ZNF383	GSE197495_3_ctrl_Tcell_ctrl
4	4	38.5453		0.416419	0.974656	1.66454	-11.9166	0.436198	-0.0111216	0.977166		-9.96727	Exponential	0.928438	FALSE	ZNF384	GSE197495_3_ctrl_Tcell_ctrl
4	4	1.79962		0.270872	0.963508	2.55895	-3.3922	0.704783	-0.232115	1.02346		-9.46206	Decay_of_decay	0.237644	FALSE	ZNF385A	GSE197495_3_ctrl_Tcell_ctrl
3	3	0.481802		1.15105	1.33369	0.602187	-28.6453									ZNF385C	GSE197495_3_ctrl_Tcell_ctrl
4	4	31.9746		0.714399	1.01895	0.970252	-10.7288	0.755041	-0.0268271	1.02288		-8.85199	Exponential	0.888568	FALSE	ZNF394	GSE197495_3_ctrl_Tcell_ctrl
4	4	35.5111		0.155737	0.939202	4.45076	-7.13858	0.301953	-0.0749768	0.961884		-6.393	Exponential	0.65273	FALSE	ZNF395	GSE197495_3_ctrl_Tcell_ctrl
3	3	24.3967		0.436998	1.11421	1.58616	-22.8875									ZNF397	GSE197495_3_ctrl_Tcell_ctrl
4	4	26.7641		2.58077	0.97408	0.268581	-2.64048	3.22414	-1.10601	0.991312		-9.11206	Decay_of_decay	0.225477	FALSE	ZNF398	GSE197495_3_ctrl_Tcell_ctrl
3	3	0.416102		0.295573	1.1113	2.34509	-3.42187									ZNF404	GSE197495_3_ctrl_Tcell_ctrl
4	4	26.22		1.31782	0.968891	0.525982	-6.35719	1.85627	-0.460106	1.0012		-29.2833	Decay_of_decay	0.0282398	TRUE	ZNF407	GSE197495_3_ctrl_Tcell_ctrl
4	4	19.2727		3.80134	0.992466	0.182343	-2.29203	4.23365	-1.62564	0.993985		-8.6953	Decay_of_decay	0.227497	FALSE	ZNF408	GSE197495_3_ctrl_Tcell_ctrl
4	4	15.0457		0.725661	1.05122	0.955194	-5.11122	0.68161	0.0301178	1.04704		-3.14813	Exponential	0.938895	FALSE	ZNF41	GSE197495_3_ctrl_Tcell_ctrl
4	4	0.899809		0.458843	0.8231	1.51064	6.29862	-0.0556618	0.27184	0.759441		8.11474	Exponential	0.864028	FALSE	ZNF410	GSE197495_3_ctrl_Tcell_ctrl
4	4	25.8852		0.273986	0.975552	2.52987	-12.8823	0.296796	-0.0122021	0.978832		-10.9882	Exponential	0.896645	FALSE	ZNF414	GSE197495_3_ctrl_Tcell_ctrl
4	4	5.7546		3.42235	0.990634	0.202536	-4.38592	3.88861	-1.37268	0.995092		-10.9701	Decay_of_decay	0.222192	FALSE	ZNF416	GSE197495_3_ctrl_Tcell_ctrl
4	4	13.7483		0.598902	0.95502	1.15736	-6.1137	1.01524	-0.249515	0.998417		-30.0241	Decay_of_decay	0.0249687	TRUE	ZNF417	GSE197495_3_ctrl_Tcell_ctrl
3	3	1.83961		0.297036	1.00137	2.33355	1.28074									ZNF418	GSE197495_3_ctrl_Tcell_ctrl
4	4	9.1655		0.291516	0.923827	2.37773	-3.42715	0.788494	-0.265136	0.989779		-15.9297	Decay_of_decay	0.104359	FALSE	ZNF419	GSE197495_3_ctrl_Tcell_ctrl
3	3	5.54072		1.01751	1.2754	0.681222	-5.15452									ZNF420	GSE197495_3_ctrl_Tcell_ctrl
4	4	1.44388		0.55696	0.982635	1.24452	-10.0872	0.784304	-0.13582	1.00766		-17.8954	Decay_of_decay	0.18961	FALSE	ZNF425	GSE197495_3_ctrl_Tcell_ctrl
4	4	18.7286		0.490818	0.997422	1.41223	-11.5149	0.635437	-0.0845648	1.01445		-13.1784	Decay_of_decay	0.436018	FALSE	ZNF426	GSE197495_3_ctrl_Tcell_ctrl
4	4	10.7349		-0.169049	1.02246		1.59507	-0.668951	0.23455	0.909277		-1.12486	Decay_of_decay	0.374053	FALSE	ZNF428	GSE197495_3_ctrl_Tcell_ctrl
3	3	8.45343		0.827436	1.1824	0.837704	0.926198									ZNF429	GSE197495_3_ctrl_Tcell_ctrl
3	3	13.1182		0.817901	1.21484	0.847471	-7.35043									ZNF43	GSE197495_3_ctrl_Tcell_ctrl
4	4	12.8066		1.10403	0.942908	0.627834	-1.56376	1.99829	-0.655706	1.00411		-19.6854	Decay_of_decay	0.0515246	FALSE	ZNF430	GSE197495_3_ctrl_Tcell_ctrl
4	4	18.1217		0.311016	0.990295	2.22865	-21.0382	0.357042	-0.0250309	0.996721		-25.7657	Decay_of_decay	0.283894	FALSE	ZNF431	GSE197495_3_ctrl_Tcell_ctrl
4	4	12.8903		0.83407	0.953299	0.831042	-3.99138	1.44025	-0.400365	1.00476		-20.0289	Decay_of_decay	0.0669083	FALSE	ZNF432	GSE197495_3_ctrl_Tcell_ctrl
4	4	0.79518		0.719079	0.847887	0.963938	1.43794	1.72386	-0.5826	0.939267		0.861547	Decay_of_decay	0.516009	FALSE	ZNF433	GSE197495_3_ctrl_Tcell_ctrl
4	4	10.1281		1.93976	0.95374	0.357336	-2.98579	2.66739	-0.809225	0.985393		-6.59119	Decay_of_decay	0.33058	FALSE	ZNF436	GSE197495_3_ctrl_Tcell_ctrl
4	4	9.03995		1.8796	0.97434	0.368774	-7.50672	2.3797	-0.585007	0.995379		-16.0631	Decay_of_decay	0.172235	FALSE	ZNF438	GSE197495_3_ctrl_Tcell_ctrl
3	3	13.1839		0.695499	1.15437	0.996618	-1.51108									ZNF44	GSE197495_3_ctrl_Tcell_ctrl
4	4	9.27013		0.562366	0.959158	1.23255	-8.15352	0.869456	-0.18171	0.992536		-17.9383	Decay_of_decay	0.147231	FALSE	ZNF440	GSE197495_3_ctrl_Tcell_ctrl
4	4	9.20735		0.894924	1.01198	0.774532	-4.03512	1.22659	-0.240502	1.03834		-3.60464	Exponential	0.614122	FALSE	ZNF441	GSE197495_3_ctrl_Tcell_ctrl
4	4	0.669626		0.825025	0.925246	0.840153	0.433569	1.87618	-0.674581	1.01147		-12.157	Decay_of_decay	0.103207	FALSE	ZNF442	GSE197495_3_ctrl_Tcell_ctrl
4	4	1.71592		0.858947	0.972291	0.806973	-9.55037	1.16746	-0.209933	0.998657		-30.5452	Decay_of_decay	0.035958	TRUE	ZNF443	GSE197495_3_ctrl_Tcell_ctrl
4	4	43.7349		0.154827	0.964313	4.47691	-4.63108	0.00745284	0.0756253	0.940579		-3.31815	Exponential	0.739914	FALSE	ZNF444	GSE197495_3_ctrl_Tcell_ctrl
4	4	40.9099		0.490033	0.988545	1.41449	-13.2295	0.635489	-0.0847079	1.00567		-20.6605	Decay_of_decay	0.199068	FALSE	ZNF445	GSE197495_3_ctrl_Tcell_ctrl
4	4	5.37793		0.163088	0.882684	4.25015	1.35145	0.0503973	0.0571113	0.865534		3.28879	Exponential	0.920423	FALSE	ZNF446	GSE197495_3_ctrl_Tcell_ctrl
3	3	7.88403		0.487216	1.16853	1.42267	-1.93774									ZNF449	GSE197495_3_ctrl_Tcell_ctrl
4	4	18.4566		0.777824	1.00248	0.891136	-18.0047	0.694544	0.0559634	0.994661		-20.3777	Decay_of_decay	0.393038	FALSE	ZNF45	GSE197495_3_ctrl_Tcell_ctrl
3	3	40.0772		0.813666	1.19539	0.851882	-1.85937									ZNF451	GSE197495_3_ctrl_Tcell_ctrl
4	4	5.1896		0.487024	0.959622	1.42323	-7.40748	0.81533	-0.188831	0.997529		-26.9962	Decay_of_decay	0.0428771	TRUE	ZNF460	GSE197495_3_ctrl_Tcell_ctrl
4	4	4.26886		0.150167	0.853469	4.61585	-0.272652	0.67682	-0.266569	0.929193		-0.784355	Decay_of_decay	0.521469	FALSE	ZNF461	GSE197495_3_ctrl_Tcell_ctrl
4	4	0.669626		0.53152	0.832617	1.30408	1.71247	1.57529	-0.57524	0.938899		0.297662	Decay_of_decay	0.452611	FALSE	ZNF462	GSE197495_3_ctrl_Tcell_ctrl
4	4	1.44388		-0.279063	0.780487		3.24135	-0.0676085	-0.0965108	0.822154		5.05405	Exponential	0.862778	FALSE	ZNF467	GSE197495_3_ctrl_Tcell_ctrl
4	4	11.7184		0.780682	1.00477	0.887874	-1.45258	1.28351	-0.338334	1.04843		-1.90053	Decay_of_decay	0.526943	FALSE	ZNF468	GSE197495_3_ctrl_Tcell_ctrl
4	4	6.59163		0.423999	0.867752	1.63479	1.42357	0.538631	-0.0619702	0.881691		3.38367	Exponential	0.93647	FALSE	ZNF469	GSE197495_3_ctrl_Tcell_ctrl
4	4	6.25681		0.618957	0.966341	1.11986	-1.91416	1.23615	-0.37549	1.02805		-6.59834	Decay_of_decay	0.285548	FALSE	ZNF470	GSE197495_3_ctrl_Tcell_ctrl
3	3	0.306601		0.572494	1.12019	1.21075	-2.43184									ZNF471	GSE197495_3_ctrl_Tcell_ctrl
4	4	9.56309		0.775011	0.904365	0.89437	-0.173693	1.79601	-0.632701	0.992297		-15.5355	Decay_of_decay	0.0728305	FALSE	ZNF473	GSE197495_3_ctrl_Tcell_ctrl
4	4	29.2124		1.97779	0.974035	0.350465	-7.04301	2.4953	-0.636969	0.994565		-14.3824	Decay_of_decay	0.20144	FALSE	ZNF48	GSE197495_3_ctrl_Tcell_ctrl
3	3	16.7536		0.558839	1.1358	1.24034	-7.70186									ZNF480	GSE197495_3_ctrl_Tcell_ctrl
4	4	3.22257		0.387566	0.894363	1.78846	-1.02904	0.542049	-0.0836607	0.913744		0.809877	Exponential	0.872674	FALSE	ZNF483	GSE197495_3_ctrl_Tcell_ctrl
4	4	9.06087		1.07965	0.863886	0.642011	3.46888	2.94473	-1.22157	0.98753		-8.59192	Decay_of_decay	0.110342	FALSE	ZNF484	GSE197495_3_ctrl_Tcell_ctrl
4	4	0.878884		0.610892	1.02882	1.13465	-1.67112									ZNF485	GSE197495_3_ctrl_Tcell_ctrl
4	4	6.82181		0.726945	1.00832	0.953507	-14.6211	0.778409	-0.0338956	1.01327		-13.1451	Exponential	0.772089	FALSE	ZNF486	GSE197495_3_ctrl_Tcell_ctrl
3	3	4.81802		0.618348	1.2195	1.12097	0.427294									ZNF487	GSE197495_3_ctrl_Tcell_ctrl
4	4	5.41978		0.990538	1.01177	0.699769	-5.30529	1.27172	-0.216616	1.03238		-4.62172	Exponential	0.644714	FALSE	ZNF490	GSE197495_3_ctrl_Tcell_ctrl
3	3	0.657003		0.762166	1.28784	0.909444	3.55033									ZNF491	GSE197495_3_ctrl_Tcell_ctrl
4	3	0.0627774		0.107546	0.556672	6.44513	8.99636	58.4875	-29.0745	1		8.88544	Decay_of_decay	0.557573	FALSE	ZNF492	GSE197495_3_ctrl_Tcell_ctrl
3	3	9.37324		0.565326	1.11077	1.2261	-1.28103									ZNF493	GSE197495_3_ctrl_Tcell_ctrl
4	4	20.863		0.231723	0.975712	2.99127	-14.2189	0.286733	-0.0290326	0.983903		-13.2414	Exponential	0.684941	FALSE	ZNF496	GSE197495_3_ctrl_Tcell_ctrl
4	4	1.59036		0.340771	1.00555	2.03406	-4.17795	0.622641	-0.155827	1.04319		-4.65216	Decay_of_decay	0.524677	FALSE	ZNF497	GSE197495_3_ctrl_Tcell_ctrl
4	4	15.1084		0.442627	0.862863	1.56598	1.83617	1.63363	-0.654047	0.990629		-14.7349	Decay_of_decay	0.0625773	FALSE	ZNF500	GSE197495_3_ctrl_Tcell_ctrl
3	3	2.27761		1.86055	1.58047	0.372549	-0.0403377									ZNF501	GSE197495_3_ctrl_Tcell_ctrl
4	4	0.564997		0.801503	1.01881	0.864809	-12.1004	0.585649	0.14942	0.998854		-32.6965	Decay_of_decay	0.0377978	TRUE	ZNF502	GSE197495_3_ctrl_Tcell_ctrl
3	3	15.9652		0.294533	1.06974	2.35338	-13.3031									ZNF506	GSE197495_3_ctrl_Tcell_ctrl
4	4	28.7102		0.592841	1.00187	1.1692	-4.69416	0.912075	-0.195742	1.03549		-5.35175	Decay_of_decay	0.509285	FALSE	ZNF507	GSE197495_3_ctrl_Tcell_ctrl
4	4	14.8782		0.687701	1.00554	1.00792	-2.18317	1.12382	-0.28027	1.04706		-2.56944	Decay_of_decay	0.532331	FALSE	ZNF510	GSE197495_3_ctrl_Tcell_ctrl
3	3	19.0093		0.247466	1.05686	2.80098	-13.2208									ZNF511	GSE197495_3_ctrl_Tcell_ctrl
4	4	43.714		0.106668	0.922765	6.49818	-5.35665	0.292714	-0.093918	0.952508		-4.69148	Exponential	0.642379	FALSE	ZNF512B	GSE197495_3_ctrl_Tcell_ctrl
4	4	18.2473		0.0499831	0.856077	13.8676	-0.0810429	0.320875	-0.13361	0.899318		1.32306	Exponential	0.757321	FALSE	ZNF513	GSE197495_3_ctrl_Tcell_ctrl
3	3	16.4251		0.175829	1.0384	3.94217	-13.8372									ZNF514	GSE197495_3_ctrl_Tcell_ctrl
4	4	5.64997		0.535313	0.847263	1.29485	3.92799	2.20326	-0.935769	1.00539		-17.7496	Decay_of_decay	0.0330137	TRUE	ZNF516	GSE197495_3_ctrl_Tcell_ctrl
4	4	6.487		0.0967599	0.945201	7.16358	3.00026	-0.457451	0.277407	0.850019		3.3462	Exponential	0.604572	FALSE	ZNF517	GSE197495_3_ctrl_Tcell_ctrl
3	3	23.1265		0.68662	1.16939	1.00951	-5.67655									ZNF518A	GSE197495_3_ctrl_Tcell_ctrl
4	4	31.9956		0.836394	0.912268	0.828732	-0.841101	1.78762	-0.605953	0.991319		-14.5071	Decay_of_decay	0.0901311	FALSE	ZNF518B	GSE197495_3_ctrl_Tcell_ctrl
3	3	7.79643		0.283362	1.03372	2.44615	-2.64487									ZNF519	GSE197495_3_ctrl_Tcell_ctrl
4	4	23.0184		0.0341265	0.966177	20.3111	-6.17346	0.304218	-0.13469	1.01323		-14.9544	Decay_of_decay	0.167351	FALSE	ZNF524	GSE197495_3_ctrl_Tcell_ctrl
3	3	6.13202		0.472542	1.17164	1.46685	-0.978295									ZNF525	GSE197495_3_ctrl_Tcell_ctrl
4	4	29.9867		1.97495	0.95653	0.350969	-2.94353	2.71972	-0.852427	0.987771		-7.96669	Decay_of_decay	0.272897	FALSE	ZNF526	GSE197495_3_ctrl_Tcell_ctrl
4	4	5.77552		0.675954	0.909092	1.02544	-2.67412	1.27874	-0.361083	0.967518		-5.20288	Decay_of_decay	0.384363	FALSE	ZNF527	GSE197495_3_ctrl_Tcell_ctrl
3	3	5.60642		0.176075	0.986075	3.93666	-0.644858									ZNF528	GSE197495_3_ctrl_Tcell_ctrl
3	3	9.83314		0.313898	1.07918	2.20819	-19.2379									ZNF529	GSE197495_3_ctrl_Tcell_ctrl
4	4	6.73811		0.801863	1.0394	0.864421	-6.40358	0.790043	0.00839778	1.03836		-4.40677	Exponential	0.982013	FALSE	ZNF530	GSE197495_3_ctrl_Tcell_ctrl
4	4	4.75016		0.438805	1.01087	1.57962	-20.1728	0.388151	0.0291061	1.00448		-23.04	Decay_of_decay	0.366349	FALSE	ZNF532	GSE197495_3_ctrl_Tcell_ctrl
4	4	1.88332		-0.068995	0.888433		3.03247	-0.401409	0.15863	0.826343		4.48575	Exponential	0.767311	FALSE	ZNF540	GSE197495_3_ctrl_Tcell_ctrl
4	4	6.29867		4.99194	0.997482	0.138853	-3.94624	5.28526	-1.99816	0.994836		-4.90964	Decay_of_decay	0.485166	FALSE	ZNF543	GSE197495_3_ctrl_Tcell_ctrl
4	4	13.6018		0.351668	1.00104	1.97103	-3.83476	0.665971	-0.174287	1.04239		-4.71143	Decay_of_decay	0.491824	FALSE	ZNF544	GSE197495_3_ctrl_Tcell_ctrl
4	4	4.70831		0.88546	1.04111	0.78281	-1.44654	1.15014	-0.197376	1.06177		0.0601924	Exponential	0.778733	FALSE	ZNF546	GSE197495_3_ctrl_Tcell_ctrl
4	4	2.0298		0.472709	0.867218	1.46633	0.682637	0.776322	-0.166484	0.902234		2.35714	Exponential	0.819624	FALSE	ZNF547	GSE197495_3_ctrl_Tcell_ctrl
3	3	15.2206		0.330294	1.03833	2.09858	-1.36149									ZNF548	GSE197495_3_ctrl_Tcell_ctrl
4	4	11.8649		1.54954	0.938725	0.447324	-2.72896	2.32107	-0.679605	0.981262		-5.9081	Decay_of_decay	0.350679	FALSE	ZNF549	GSE197495_3_ctrl_Tcell_ctrl
4	4	10.8186		0.212336	0.980672	3.26438	-8.33299	0.432018	-0.115529	1.01357		-14.3822	Decay_of_decay	0.238289	FALSE	ZNF550	GSE197495_3_ctrl_Tcell_ctrl
4	4	11.9068		1.17842	0.918614	0.588199	-0.861875	2.20162	-0.745487	0.986758		-9.72619	Decay_of_decay	0.165576	FALSE	ZNF551	GSE197495_3_ctrl_Tcell_ctrl
4	4	7.01014		0.37983	1.01784	1.82489	-10.3786	0.444581	-0.0364189	1.02638		-8.85048	Exponential	0.783488	FALSE	ZNF552	GSE197495_3_ctrl_Tcell_ctrl
4	4	5.60811		0.7219	0.886356	0.960171	-0.87896	1.46566	-0.444618	0.955453		-2.20638	Decay_of_decay	0.458657	FALSE	ZNF554	GSE197495_3_ctrl_Tcell_ctrl
4	4	2.80406		4.48198	0.995106	0.154652	-0.567424	4.75188	-1.92946	0.991766		-4.62674	Decay_of_decay	0.310683	FALSE	ZNF555	GSE197495_3_ctrl_Tcell_ctrl
4	4	16.7825		1.79466	0.982336	0.386228	-7.45395	2.30136	-0.584613	1.00363		-18.5131	Decay_of_decay	0.125241	FALSE	ZNF557	GSE197495_3_ctrl_Tcell_ctrl
3	3	19.9948		0.235327	1.02562	2.94547	-3.57351									ZNF558	GSE197495_3_ctrl_Tcell_ctrl
3	3	6.59193		0.861827	1.2532	0.804276	-6.74996									ZNF559	GSE197495_3_ctrl_Tcell_ctrl
4	4	15.2131		0.683118	1.0571	1.01468	-5.57409	0.551287	0.088208	1.04393		-3.98546	Exponential	0.797588	FALSE	ZNF561	GSE197495_3_ctrl_Tcell_ctrl
4	4	25.1319		0.769638	0.990734	0.900615	-7.85078	1.06138	-0.193467	1.01723		-10.5274	Decay_of_decay	0.376356	FALSE	ZNF562	GSE197495_3_ctrl_Tcell_ctrl
4	4	2.5111		1.23315	1.00468	0.562094	-14.0742	1.06139	0.149724	0.993316		-15.493	Decay_of_decay	0.452335	FALSE	ZNF563	GSE197495_3_ctrl_Tcell_ctrl
4	3	0.167406		0.30995	1.14186	2.23632	13.2799	-2.64047	1.63137	0.632548		8.69832	Decay_of_decay	0.289508	FALSE	ZNF564	GSE197495_3_ctrl_Tcell_ctrl
3	3	1.1826		0.993164	1.29469	0.697918	-5.92558									ZNF565	GSE197495_3_ctrl_Tcell_ctrl
4	4	3.82942		0.422223	0.959738	1.64166	-0.749993	1.06335	-0.360933	1.03544		-5.32414	Decay_of_decay	0.289797	FALSE	ZNF566	GSE197495_3_ctrl_Tcell_ctrl
4	4	7.26125		0.749506	1.02151	0.924806	-7.97643	0.417651	0.222984	0.988931		-14.9318	Decay_of_decay	0.211718	FALSE	ZNF567	GSE197495_3_ctrl_Tcell_ctrl
4	4	4.66645		0.403464	0.961677	1.71799	-5.12778	0.80441	-0.224022	1.01105		-15.148	Decay_of_decay	0.142887	FALSE	ZNF568	GSE197495_3_ctrl_Tcell_ctrl
4	4	6.63348		0.404971	1.00742	1.7116	-7.85346	0.575346	-0.0965375	1.0291		-7.81103	Exponential	0.572564	FALSE	ZNF569	GSE197495_3_ctrl_Tcell_ctrl
4	4	0.167406		0.280281	1.04501	2.47304	8.27259	-1.28619	0.843766	0.788321		5.27015	Decay_of_decay	0.359451	FALSE	ZNF57	GSE197495_3_ctrl_Tcell_ctrl
3	3	9.37324		0.973921	1.24645	0.711708	-1.11601									ZNF570	GSE197495_3_ctrl_Tcell_ctrl
4	4	1.63221		0.884448	0.992397	0.783706	0.341485	1.61183	-0.50828	1.04898		-1.05938	Decay_of_decay	0.453568	FALSE	ZNF571	GSE197495_3_ctrl_Tcell_ctrl
3	3	0.416102		0.556387	1.09048	1.2458	0.831362									ZNF572	GSE197495_3_ctrl_Tcell_ctrl
3	3	2.38711		0.324695	1.14008	2.13476	-0.476946									ZNF573	GSE197495_3_ctrl_Tcell_ctrl
4	4	32.5187		4.35864	0.995694	0.159028	-3.62717	4.71196	-1.78636	0.994468		-7.06555	Decay_of_decay	0.338284	FALSE	ZNF574	GSE197495_3_ctrl_Tcell_ctrl
4	4	9.83513		0.159368	0.966868	4.34936	-9.89226	0.163379	-0.00206531	0.967504		-7.89401	Exponential	0.986689	FALSE	ZNF575	GSE197495_3_ctrl_Tcell_ctrl
4	4	9.77235		0.691207	1.01083	1.00281	-19.0884	0.660798	0.0196868	1.00778		-17.6736	Exponential	0.759459	FALSE	ZNF576	GSE197495_3_ctrl_Tcell_ctrl
4	4	2.86683		0.136653	1.00216	5.0723	-5.82484	-0.0927494	0.117667	0.96358		-7.40473	Decay_of_decay	0.441496	FALSE	ZNF577	GSE197495_3_ctrl_Tcell_ctrl
4	4	13.3507		0.621722	0.938478	1.11488	-6.05217	0.909841	-0.172203	0.968473		-6.22828	Decay_of_decay	0.55141	FALSE	ZNF579	GSE197495_3_ctrl_Tcell_ctrl
4	4	39.1522		0.0156935	0.925069	44.1677	-5.928	0.214099	-0.0978851	0.959445		-6.15595	Decay_of_decay	0.546597	FALSE	ZNF581	GSE197495_3_ctrl_Tcell_ctrl
3	3	1.83961		0.14238	0.786246	4.8683	7.91676									ZNF582	GSE197495_3_ctrl_Tcell_ctrl
4	4	3.78757		1.1644	0.981551	0.595285	-9.34993	1.51459	-0.283649	1.00491		-18.8179	Decay_of_decay	0.153295	FALSE	ZNF583	GSE197495_3_ctrl_Tcell_ctrl
4	4	6.4033		0.956381	0.987319	0.724761	-14.1518	0.949784	0.00477676	0.986779		-12.1567	Exponential	0.977661	FALSE	ZNF584	GSE197495_3_ctrl_Tcell_ctrl
3	3	5.54072		0.758677	1.14928	0.913626	1.91884									ZNF585A	GSE197495_3_ctrl_Tcell_ctrl
4	4	6.94737		0.465768	0.951341	1.48818	-3.15262	1.00647	-0.307987	1.01341		-13.148	Decay_of_decay	0.143339	FALSE	ZNF585B	GSE197495_3_ctrl_Tcell_ctrl
4	4	19.6912		0.550933	0.838889	1.25813	1.44273	1.5164	-0.535736	0.936865		0.457643	Decay_of_decay	0.483524	FALSE	ZNF586	GSE197495_3_ctrl_Tcell_ctrl
4	4	16.3431		0.365173	0.987322	1.89813	-19	0.395292	-0.0166886	0.991329		-17.8538	Exponential	0.711086	FALSE	ZNF587	GSE197495_3_ctrl_Tcell_ctrl
3	3	13.3153		0.198296	1.03356	3.49551	-7.93866									ZNF587B	GSE197495_3_ctrl_Tcell_ctrl
3	3	54.1808		0.162105	1.03674	4.27591	-15.9643									ZNF589	GSE197495_3_ctrl_Tcell_ctrl
4	4	99.1046		0.241412	0.937321	2.87122	-5.23563	0.614074	-0.196287	0.989875		-16.3762	Decay_of_decay	0.123957	FALSE	ZNF592	GSE197495_3_ctrl_Tcell_ctrl
4	4	6.63348		0.641849	1.01343	1.07992	-3.86011	0.943188	-0.190412	1.04376		-3.5401	Exponential	0.601702	FALSE	ZNF594	GSE197495_3_ctrl_Tcell_ctrl
4	4	2.28091		0.325248	0.847696	2.13113	0.725745	1.20101	-0.462932	0.953397		-2.93812	Decay_of_decay	0.327934	FALSE	ZNF595	GSE197495_3_ctrl_Tcell_ctrl
4	4	2.86683		0.180117	0.989581	3.84831	-15.3509	0.272051	-0.047873	1.00398		-24.4952	Decay_of_decay	0.159758	FALSE	ZNF596	GSE197495_3_ctrl_Tcell_ctrl
4	4	5.88015		1.96831	0.993605	0.352153	-10.951	2.30753	-0.462846	1.00553		-14.0551	Decay_of_decay	0.354375	FALSE	ZNF597	GSE197495_3_ctrl_Tcell_ctrl
4	4	87.3861		0.178955	0.915802	3.87331	-4.13181	0.345398	-0.0855474	0.940744		-2.76788	Exponential	0.749486	FALSE	ZNF598	GSE197495_3_ctrl_Tcell_ctrl
4	4	2.17628		0.000850608	0.995397	814.885	-0.059151	-0.417447	0.205341	0.91542		-1.24665	Decay_of_decay	0.468586	FALSE	ZNF599	GSE197495_3_ctrl_Tcell_ctrl
3	3	16.8631		0.317621	1.10431	2.18231	-6.14925									ZNF600	GSE197495_3_ctrl_Tcell_ctrl
3	3	13.9285		0.516446	1.10068	1.34215	-2.10203									ZNF605	GSE197495_3_ctrl_Tcell_ctrl
4	4	4.31072		1.30285	0.967847	0.532025	-2.26262	2.08717	-0.657692	1.01365		-9.63915	Decay_of_decay	0.200475	FALSE	ZNF607	GSE197495_3_ctrl_Tcell_ctrl
4	4	0.544071		0.133636	0.71758	5.18683	6.61662	0.453468	-0.155828	0.760858		8.54989	Exponential	0.917889	FALSE	ZNF608	GSE197495_3_ctrl_Tcell_ctrl
4	4	103.018		0.870082	0.951347	0.796646	-4.23272	1.47471	-0.404873	1.00142		-29.5555	Decay_of_decay	0.0209263	TRUE	ZNF609	GSE197495_3_ctrl_Tcell_ctrl
4	4	0.292961		7.55837	0.999819	0.0917059	3.32438	8.06021	-3.75156	0.997933		-4.29063	Decay_of_decay	0.194394	FALSE	ZNF610	GSE197495_3_ctrl_Tcell_ctrl
4	4	15.4642		0.481274	1.01553	1.44024	-5.45832	0.691189	-0.123166	1.04034		-4.89079	Exponential	0.630289	FALSE	ZNF611	GSE197495_3_ctrl_Tcell_ctrl
4	4	5.1059		1.58415	0.986324	0.43755	-7.86459	2.03105	-0.466033	1.00771		-13.3616	Decay_of_decay	0.256261	FALSE	ZNF613	GSE197495_3_ctrl_Tcell_ctrl
4	4	9.03995		0.737785	0.916165	0.939498	-3.28072	1.22601	-0.299715	0.962067		-3.94633	Decay_of_decay	0.508629	FALSE	ZNF614	GSE197495_3_ctrl_Tcell_ctrl
3	3	9.11044		1.06713	1.27768	0.649541	-0.772515									ZNF615	GSE197495_3_ctrl_Tcell_ctrl
4	4	7.99366		0.99084	0.966614	0.699555	-5.92013	1.49487	-0.363405	1.00482		-19.513	Decay_of_decay	0.0909643	FALSE	ZNF616	GSE197495_3_ctrl_Tcell_ctrl
3	3	0.262801		-0.0626137	0.932253		-2.06902									ZNF618	GSE197495_3_ctrl_Tcell_ctrl
4	4	7.44959		1.08127	0.937246	0.641046	-2.79373	1.86852	-0.567424	0.993219		-15.9178	Decay_of_decay	0.0964955	FALSE	ZNF619	GSE197495_3_ctrl_Tcell_ctrl
4	4	3.51553		0.725314	0.887223	0.955651	-0.93972	1.44855	-0.432932	0.954419		-2.05076	Decay_of_decay	0.474147	FALSE	ZNF620	GSE197495_3_ctrl_Tcell_ctrl
3	3	49.3409		0.281528	1.03996	2.46209	-3.7669									ZNF621	GSE197495_3_ctrl_Tcell_ctrl
4	4	38.1896		1.06311	0.964539	0.652	-9.17446	1.34141	-0.206209	0.98537		-10.5597	Decay_of_decay	0.454646	FALSE	ZNF622	GSE197495_3_ctrl_Tcell_ctrl
4	4	26.22		0.504729	0.907992	1.37331	-2.05221	1.18592	-0.386295	0.982212		-10.471	Decay_of_decay	0.175299	FALSE	ZNF623	GSE197495_3_ctrl_Tcell_ctrl
4	4	3.07609		1.35612	1.02743	0.511124	0.131432	1.90248	-0.532682	1.05373		0.997134	Exponential	0.668941	FALSE	ZNF624	GSE197495_3_ctrl_Tcell_ctrl
3	3	2.29951		1.64005	1.50221	0.422639	-7.43725									ZNF626	GSE197495_3_ctrl_Tcell_ctrl
4	4	6.6544		2.78904	0.990142	0.248525	-7.86769	3.27192	-0.981424	0.999487		-30.4938	Decay_of_decay	0.0293198	TRUE	ZNF627	GSE197495_3_ctrl_Tcell_ctrl
4	4	15.6525		1.59259	0.924415	0.435233	0.405183	2.76197	-1.01383	0.985645		-7.39962	Decay_of_decay	0.189694	FALSE	ZNF628	GSE197495_3_ctrl_Tcell_ctrl
4	4	2.78313		0.421657	1.01679	1.64387	-6.34255	0.592066	-0.0975102	1.03818		-5.58694	Exponential	0.654049	FALSE	ZNF629	GSE197495_3_ctrl_Tcell_ctrl
4	4	0.418516		0.282494	0.832585	2.45367	2.69397	0.464835	-0.0942055	0.856659		4.61449	Exponential	0.910412	FALSE	ZNF630	GSE197495_3_ctrl_Tcell_ctrl
3	3	73.4529		0.554517	1.12506	1.25	-4.64163									ZNF638	GSE197495_3_ctrl_Tcell_ctrl
4	4	23.8973		0.961576	1.02622	0.720845	-7.49332	1.01136	-0.038769	1.02999		-5.55187	Exponential	0.923067	FALSE	ZNF639	GSE197495_3_ctrl_Tcell_ctrl
4	4	34.0881		0.47519	0.978885	1.45867	-11.7308	0.660227	-0.106709	1.00085		-35.8698	Decay_of_decay	0.024265	TRUE	ZNF641	GSE197495_3_ctrl_Tcell_ctrl
4	4	30.7191		0.668139	1.03708	1.03743	-5.19571	0.758165	-0.0586699	1.04607		-3.36927	Exponential	0.867866	FALSE	ZNF644	GSE197495_3_ctrl_Tcell_ctrl
4	4	80.5016		0.636394	0.848065	1.08918	1.21547	1.65277	-0.57897	0.94514		-0.251655	Decay_of_decay	0.449045	FALSE	ZNF646	GSE197495_3_ctrl_Tcell_ctrl
4	4	7.36588		4.38396	0.995587	0.15811	-4.74117	4.69011	-1.64059	0.994179		-5.71035	Decay_of_decay	0.484729	FALSE	ZNF649	GSE197495_3_ctrl_Tcell_ctrl
4	4	45.5973		0.437029	0.99376	1.58604	-11.3679	0.59196	-0.0884984	1.01288		-14.2551	Decay_of_decay	0.365318	FALSE	ZNF652	GSE197495_3_ctrl_Tcell_ctrl
4	4	8.89347		0.695604	0.927848	0.996468	-4.55563	1.13751	-0.269767	0.970722		-6.27158	Decay_of_decay	0.432624	FALSE	ZNF653	GSE197495_3_ctrl_Tcell_ctrl
4	4	16.0919		0.628197	1.00732	1.10339	-3.40573	0.981461	-0.220881	1.04317		-3.6079	Decay_of_decay	0.548982	FALSE	ZNF654	GSE197495_3_ctrl_Tcell_ctrl
3	3	86.79		0.237179	1.02606	2.92247	-3.55856									ZNF655	GSE197495_3_ctrl_Tcell_ctrl
3	3	2.49661		3.83748	2.60989	0.180626	-8.53727									ZNF658	GSE197495_3_ctrl_Tcell_ctrl
4	4	2.44832		0.301492	0.991582	2.29906	-15.4814	0.397017	-0.0518138	1.00498		-22.3644	Decay_of_decay	0.213716	FALSE	ZNF66	GSE197495_3_ctrl_Tcell_ctrl
4	4	0.209258		0.239202	0.822106	2.89774	11.8589	-2.30353	1.26705	0.442162		11.8431	Decay_of_decay	0.566788	FALSE	ZNF660	GSE197495_3_ctrl_Tcell_ctrl
4	4	1.06722		5.42888	0.997952	0.127678	-1.95458	5.61499	-2.23045	0.993629		-2.48939	Decay_of_decay	0.519508	FALSE	ZNF662	GSE197495_3_ctrl_Tcell_ctrl
3	3	52.5821		0.144295	1.00747	4.80367	-4.94874									ZNF664	GSE197495_3_ctrl_Tcell_ctrl
4	4	0.502219		0.583006	1.00314	1.18892	-3.27365	0.157687	0.258432	0.954077		-4.46712	Decay_of_decay	0.468156	FALSE	ZNF665	GSE197495_3_ctrl_Tcell_ctrl
4	3	0.272035		1.55182	0.988466	0.446668	-9.88507	1.52926	0.0219183	0.987213		-7.89681	Exponential	0.965527	FALSE	ZNF667	GSE197495_3_ctrl_Tcell_ctrl
4	4	8.83069		1.20592	0.916811	0.574787	-1.45211	2.11859	-0.6683	0.97793		-5.68531	Decay_of_decay	0.303438	FALSE	ZNF668	GSE197495_3_ctrl_Tcell_ctrl
4	4	3.36905		0.61489	0.943924	1.12727	-6.50725	0.812324	-0.117993	0.964786		-5.52597	Exponential	0.685498	FALSE	ZNF669	GSE197495_3_ctrl_Tcell_ctrl
4	4	1.00444		1.07014	1.05811	0.647714	0.693892	1.35849	-0.251149	1.0757		2.42295	Exponential	0.835246	FALSE	ZNF670	GSE197495_3_ctrl_Tcell_ctrl
4	4	12.8694		0.728399	0.964449	0.951604	-7.16469	1.11675	-0.247134	1.00098		-33.4151	Decay_of_decay	0.0186346	TRUE	ZNF671	GSE197495_3_ctrl_Tcell_ctrl
4	4	72.4242		0.734672	0.943281	0.943479	-5.76032	0.9242	-0.118402	0.96163		-4.3934	Exponential	0.75006	FALSE	ZNF672	GSE197495_3_ctrl_Tcell_ctrl
3	3	3.65731		0.653181	1.13477	1.06119	-0.633942									ZNF674	GSE197495_3_ctrl_Tcell_ctrl
4	4	8.41217		0.671285	0.887271	1.03257	-0.702544	1.53444	-0.509821	0.968965		-5.05374	Decay_of_decay	0.298634	FALSE	ZNF675	GSE197495_3_ctrl_Tcell_ctrl
3	3	2.14621		0.272852	0.996082	2.54038	1.09651									ZNF677	GSE197495_3_ctrl_Tcell_ctrl
4	4	4.28979		0.784388	1.0303	0.883679	-3.91226	0.982796	-0.137524	1.04779		-2.46789	Exponential	0.765465	FALSE	ZNF678	GSE197495_3_ctrl_Tcell_ctrl
4	4	5.41978		0.251146	1.00519	2.75994	-6.16864	0.458076	-0.110735	1.03545		-6.61678	Decay_of_decay	0.526927	FALSE	ZNF680	GSE197495_3_ctrl_Tcell_ctrl
3	3	4.16102		0.648578	1.15557	1.06872	-5.058									ZNF681	GSE197495_3_ctrl_Tcell_ctrl
3	3	5.80352		0.106254	1.0335	6.52347	-14.0238									ZNF682	GSE197495_3_ctrl_Tcell_ctrl
4	4	69.5155		-0.0271715	1.00055		-16.0649	-0.083869	0.0277813	0.989619		-17.5572	Decay_of_decay	0.447344	FALSE	ZNF683	GSE197495_3_ctrl_Tcell_ctrl
4	4	3.91312		0.291878	1.02622	2.37479	-12.4784	0.15811	0.0727739	1.00664		-20.4696	Decay_of_decay	0.185197	FALSE	ZNF684	GSE197495_3_ctrl_Tcell_ctrl
4	4	47.1668		0.743602	0.882654	0.932148	-0.406337	1.63488	-0.535834	0.962933		-3.29774	Decay_of_decay	0.365103	FALSE	ZNF687	GSE197495_3_ctrl_Tcell_ctrl
3	3	20.2357		0.0765086	1.02387	9.05973	-16.3069									ZNF688	GSE197495_3_ctrl_Tcell_ctrl
4	4	26.2828		1.63504	0.94751	0.423934	-3.38893	2.36931	-0.690128	0.985501		-7.73438	Decay_of_decay	0.298866	FALSE	ZNF689	GSE197495_3_ctrl_Tcell_ctrl
4	4	0.753329		-0.0480594	0.871151		3.94339	-0.419134	0.177511	0.803792		5.44924	Exponential	0.778537	FALSE	ZNF69	GSE197495_3_ctrl_Tcell_ctrl
4	4	10.6303		0.775932	0.980653	0.893309	-14.7555	0.86461	-0.0583482	0.988929		-14.3316	Exponential	0.613373	FALSE	ZNF691	GSE197495_3_ctrl_Tcell_ctrl
3	3	28.8643		0.0975398	1.02424	7.1063	-30.1746									ZNF692	GSE197495_3_ctrl_Tcell_ctrl
3	3	0.0657003		-0.839918	0.343435		9.83454									ZNF695	GSE197495_3_ctrl_Tcell_ctrl
4	4	9.83513		1.22304	0.895836	0.56674	0.214357	2.34143	-0.794534	0.970089		-2.70922	Decay_of_decay	0.363453	FALSE	ZNF696	GSE197495_3_ctrl_Tcell_ctrl
4	4	11.7394		2.17192	0.969623	0.31914	-0.116324	3.089	-1.16983	1.00083		-29.1847	Decay_of_decay	0.0131011	TRUE	ZNF699	GSE197495_3_ctrl_Tcell_ctrl
4	4	16.4058		0.515719	0.989961	1.34404	-9.87206	0.720783	-0.12081	1.01342		-13.587	Decay_of_decay	0.325641	FALSE	ZNF7	GSE197495_3_ctrl_Tcell_ctrl
3	3	8.54103		0.393785	1.04918	1.76022	-0.344494									ZNF70	GSE197495_3_ctrl_Tcell_ctrl
3	3	18.1771		0.342628	1.05644	2.02303	-3.53222									ZNF700	GSE197495_3_ctrl_Tcell_ctrl
4	4	9.8979		0.941524	0.924131	0.736197	-2.05591	1.77473	-0.558143	0.989301		-12.6877	Decay_of_decay	0.132211	FALSE	ZNF701	GSE197495_3_ctrl_Tcell_ctrl
4	4	0.355739		0.240722	0.936151	2.87945	3.74863	-0.416681	0.34258	0.835643		4.26836	Exponential	0.62455	FALSE	ZNF703	GSE197495_3_ctrl_Tcell_ctrl
3	3	2.49661		0.438682	1.02715	1.58007	2.79102									ZNF704	GSE197495_3_ctrl_Tcell_ctrl
3	3	60.6851		0.158059	1.0318	4.38536	-12.3145									ZNF706	GSE197495_3_ctrl_Tcell_ctrl
4	4	15.7781		0.243026	0.916915	2.85215	-4.56686	0.50617	-0.137863	0.953979		-4.45039	Exponential	0.580069	FALSE	ZNF707	GSE197495_3_ctrl_Tcell_ctrl
4	4	10.6722		1.14227	0.961338	0.606813	-7.26335	1.5953	-0.348433	0.992774		-15.6749	Decay_of_decay	0.175462	FALSE	ZNF708	GSE197495_3_ctrl_Tcell_ctrl
4	3	0.104629		0.0840996	0.738836	8.24198	12.864	-2.90923	1.39154	0.297455		13.0544	Exponential	0.587754	FALSE	ZNF709	GSE197495_3_ctrl_Tcell_ctrl
4	4	11.6557		1.63026	0.959146	0.425176	-5.2437	2.24296	-0.595493	0.99032		-11.1215	Decay_of_decay	0.243713	FALSE	ZNF71	GSE197495_3_ctrl_Tcell_ctrl
4	4	24.2321		0.300885	0.844209	2.30369	0.61838	1.07458	-0.405704	0.940181		-1.21996	Decay_of_decay	0.424852	FALSE	ZNF710	GSE197495_3_ctrl_Tcell_ctrl
4	4	0.816106		0.983401	0.982107	0.704847	-9.25675	1.30461	-0.235851	1.00674		-17.1145	Decay_of_decay	0.188404	FALSE	ZNF713	GSE197495_3_ctrl_Tcell_ctrl
3	3	26.2582		0.390735	1.07602	1.77396	-4.63637									ZNF714	GSE197495_3_ctrl_Tcell_ctrl
4	4	3.3272		0.184743	0.954618	3.75195	-6.70923	0.167017	0.00917482	0.951879		-4.72355	Exponential	0.96192	FALSE	ZNF717	GSE197495_3_ctrl_Tcell_ctrl
3	3	8.62863		0.684213	1.1578	1.01306	-2.83891									ZNF718	GSE197495_3_ctrl_Tcell_ctrl
3	3	25.1851		0.402835	1.06584	1.72067	-2.12223									ZNF721	GSE197495_3_ctrl_Tcell_ctrl
4	4	1.50666		0.73572	0.880939	0.942135	0.657375	1.07888	-0.202672	0.914165		2.3536	Exponential	0.825669	FALSE	ZNF724	GSE197495_3_ctrl_Tcell_ctrl
4	4	2.34369		-0.0394652	0.940881		-4.58673	0.297058	-0.16441	1.00225		-29.206	Decay_of_decay	0.0228507	TRUE	ZNF726	GSE197495_3_ctrl_Tcell_ctrl
3	3	17.3011		0.438233	1.12551	1.58169	-10.4793									ZNF736	GSE197495_3_ctrl_Tcell_ctrl
4	4	10.5257		1.21336	0.961189	0.571265	-4.27243	1.87515	-0.527114	1.00358		-20.78	Decay_of_decay	0.0630771	FALSE	ZNF737	GSE197495_3_ctrl_Tcell_ctrl
3	3	11.7603		0.00195735	0.984188	354.126	-8.88135									ZNF738	GSE197495_3_ctrl_Tcell_ctrl
4	4	8.89347		0.508133	0.97005	1.36411	-11.3814	0.575379	-0.0390992	0.977898		-9.85045	Exponential	0.784115	FALSE	ZNF74	GSE197495_3_ctrl_Tcell_ctrl
4	4	38.7755		0.26855	1.00708	2.58107	-14.1479	0.165371	0.055428	0.991809		-18.8035	Decay_of_decay	0.286644	FALSE	ZNF740	GSE197495_3_ctrl_Tcell_ctrl
4	4	41.7051		1.02304	0.953521	0.677538	-5.75206	1.55393	-0.381472	0.993372		-16.7578	Decay_of_decay	0.12609	FALSE	ZNF746	GSE197495_3_ctrl_Tcell_ctrl
4	4	10.0025		0.845498	0.97194	0.819809	-9.47365	1.15482	-0.20905	0.998654		-30.5803	Decay_of_decay	0.0354583	TRUE	ZNF747	GSE197495_3_ctrl_Tcell_ctrl
4	4	8.14014		0.286643	0.929206	2.41815	-4.24591	0.726546	-0.234537	0.988276		-14.952	Decay_of_decay	0.130971	FALSE	ZNF749	GSE197495_3_ctrl_Tcell_ctrl
3	3	0.131401		-0.0445753	0.707553		8.08363									ZNF750	GSE197495_3_ctrl_Tcell_ctrl
3	3	19.5568		0.476491	1.10354	1.45469	-5.15951									ZNF75A	GSE197495_3_ctrl_Tcell_ctrl
3	3	22.8199		0.179925	1.01516	3.85243	-4.5151									ZNF75D	GSE197495_3_ctrl_Tcell_ctrl
3	3	49.6694		0.186238	1.0374	3.72183	-11.0995									ZNF76	GSE197495_3_ctrl_Tcell_ctrl
3	3	17.6077		0.661132	1.15557	1.04842	-3.99868									ZNF761	GSE197495_3_ctrl_Tcell_ctrl
4	4	1.17184		2.2717	0.957276	0.305122	1.94227	3.30353	-1.33178	0.99257		-11.2537	Decay_of_decay	0.0956261	FALSE	ZNF763	GSE197495_3_ctrl_Tcell_ctrl
4	4	21.5327		2.26567	0.960128	0.305935	-1.41338	3.04959	-1.06171	0.987643		-7.13729	Decay_of_decay	0.2487	FALSE	ZNF764	GSE197495_3_ctrl_Tcell_ctrl
4	4	10.1909		0.736049	0.987908	0.941714	-18.5309	0.784833	-0.0316943	0.992615		-17.7955	Exponential	0.651402	FALSE	ZNF765	GSE197495_3_ctrl_Tcell_ctrl
4	4	19.9841		1.32084	1.0433	0.524778	-2.68041	0.412712	1.27253	1.00283		-1.36144	Exponential	0.741027	FALSE	ZNF766	GSE197495_3_ctrl_Tcell_ctrl
4	4	10.0862		0.298902	0.962879	2.31898	-3.03868	0.0777539	0.118657	0.931278		-1.89358	Exponential	0.710901	FALSE	ZNF768	GSE197495_3_ctrl_Tcell_ctrl
4	4	3.74572		0.45785	0.913868	1.51392	-2.18673	1.11481	-0.368004	0.988388		-14.0878	Decay_of_decay	0.11259	FALSE	ZNF77	GSE197495_3_ctrl_Tcell_ctrl
4	4	16.3849		0.575726	0.985067	1.20395	-5.0431	0.952071	-0.227024	1.02513		-8.0667	Decay_of_decay	0.358386	FALSE	ZNF770	GSE197495_3_ctrl_Tcell_ctrl
4	4	4.22701		0.677264	0.86602	1.02345	0.725693	1.7676	-0.636913	0.966402		-3.89613	Decay_of_decay	0.287947	FALSE	ZNF771	GSE197495_3_ctrl_Tcell_ctrl
4	4	5.64997		1.19067	0.899702	0.582151	0.201171	2.35279	-0.824533	0.977108		-4.94279	Decay_of_decay	0.268543	FALSE	ZNF772	GSE197495_3_ctrl_Tcell_ctrl
4	4	5.71274		0.572786	0.826301	1.21013	2.11865	1.59405	-0.564961	0.927739		1.7546	Decay_of_decay	0.534295	FALSE	ZNF773	GSE197495_3_ctrl_Tcell_ctrl
4	4	1.54851		0.0989492	0.942308	7.00508	-7.84347	0.266228	-0.084502	0.969594		-8.30962	Decay_of_decay	0.525371	FALSE	ZNF774	GSE197495_3_ctrl_Tcell_ctrl
4	4	9.66772		2.47962	0.956202	0.279538	-0.316592	3.18096	-1.09576	0.979169		-2.33192	Decay_of_decay	0.413949	FALSE	ZNF775	GSE197495_3_ctrl_Tcell_ctrl
4	4	14.2714		1.49078	0.905953	0.464957	0.618346	2.68298	-0.949706	0.974086		-2.77418	Decay_of_decay	0.340437	FALSE	ZNF776	GSE197495_3_ctrl_Tcell_ctrl
4	4	34.967		1.12612	0.933402	0.615519	-3.84508	1.73225	-0.440257	0.976803		-6.12783	Decay_of_decay	0.398179	FALSE	ZNF777	GSE197495_3_ctrl_Tcell_ctrl
4	4	12.0114		1.21821	0.916045	0.568989	-0.580146	2.28212	-0.783617	0.985251		-8.63001	Decay_of_decay	0.183804	FALSE	ZNF778	GSE197495_3_ctrl_Tcell_ctrl
4	4	11.1325		0.53804	1.00453	1.28828	-6.1913	0.782789	-0.146577	1.03185		-6.53121	Decay_of_decay	0.536442	FALSE	ZNF780A	GSE197495_3_ctrl_Tcell_ctrl
3	3	14.3227		0.683132	1.17758	1.01466	-10.0467									ZNF780B	GSE197495_3_ctrl_Tcell_ctrl
4	4	5.00127		0.549478	1.00121	1.26146	-17.7414	0.479823	0.0418155	0.993241		-19.4066	Decay_of_decay	0.435909	FALSE	ZNF782	GSE197495_3_ctrl_Tcell_ctrl
4	4	19.5028		0.0256371	0.950555	27.0369	-9.1927	0.171934	-0.0725299	0.976206		-10.483	Decay_of_decay	0.461262	FALSE	ZNF783	GSE197495_3_ctrl_Tcell_ctrl
