## Supplemental Table for "eRNAs Modulate mRNA Stability and Translation Efficiency to Bridge Transcriptional and Post-transcriptional Gene Regulation" (part 57 of 126)

### Sheet: Table S4 (continued)
ntime	nozero	observed_t0	changed_t0	k	y0_m1	HF_m1	AIC_m1	k1	k2	y0_m2	HF_m2	AIC_m2	bestModel	anovP	m1m2Sig	gene	set
4	4	8.01458		0.0502523	0.924582	13.7933	-5.75291	0.292037	-0.1204	0.965076		-7.19731	Decay_of_decay	0.450589	FALSE	ZNF784	GSE197495_3_ctrl_Tcell_ctrl
3	3	9.96454		0.19704	1.01982	3.5178	-4.49304									ZNF785	GSE197495_3_ctrl_Tcell_ctrl
4	4	9.18643		3.12739	0.981295	0.221637	0.981058	3.73629	-1.50249	0.990939		-7.97448	Decay_of_decay	0.163656	FALSE	ZNF786	GSE197495_3_ctrl_Tcell_ctrl
4	4	35.4483		0.612493	0.897436	1.13168	-1.85599	1.06083	-0.260479	0.943748		-1.32075	Exponential	0.6264	FALSE	ZNF787	GSE197495_3_ctrl_Tcell_ctrl
3	3	15.1987		0.265305	1.00717	2.61264	-0.0909233									ZNF789	GSE197495_3_ctrl_Tcell_ctrl
4	4	12.0114		2.15825	0.952064	0.321161	-0.319183	3.05695	-1.10929	0.986269		-6.54213	Decay_of_decay	0.232925	FALSE	ZNF79	GSE197495_3_ctrl_Tcell_ctrl
3	3	3.83252		0.930507	1.24187	0.744914	-3.6442									ZNF790	GSE197495_3_ctrl_Tcell_ctrl
4	4	37.0387		0.624359	1.04284	1.11017	-5.76473	0.647279	-0.0146356	1.04525		-3.77826	Exponential	0.962991	FALSE	ZNF791	GSE197495_3_ctrl_Tcell_ctrl
4	4	15.8199		2.7569	0.980039	0.251423	-2.90581	3.36629	-1.17815	0.993664		-11.1759	Decay_of_decay	0.178675	FALSE	ZNF792	GSE197495_3_ctrl_Tcell_ctrl
3	3	1.68631		0.620853	1.08401	1.11644	3.27277									ZNF793	GSE197495_3_ctrl_Tcell_ctrl
4	4	2.97146		1.50948	1.06691	0.459195	-1.89487	0.117996	1.90608	1.00016		-8.8823	Decay_of_decay	0.210838	FALSE	ZNF799	GSE197495_3_ctrl_Tcell_ctrl
4	4	15.9245		0.766049	0.917544	0.904834	-3.302	1.22445	-0.284289	0.959968		-3.45971	Decay_of_decay	0.553138	FALSE	ZNF8	GSE197495_3_ctrl_Tcell_ctrl
4	4	1.31833		0.341174	0.851627	2.03166	0.265732	1.02457	-0.362241	0.934799		-0.5837	Decay_of_decay	0.493943	FALSE	ZNF80	GSE197495_3_ctrl_Tcell_ctrl
4	4	27.4337		0.718873	0.96414	0.964214	-8.29637	1.05344	-0.211904	0.996069		-22.4576	Decay_of_decay	0.0846874	FALSE	ZNF800	GSE197495_3_ctrl_Tcell_ctrl
4	4	11.8859		1.09267	0.961899	0.634363	-3.59982	1.76844	-0.507855	1.00868		-14.153	Decay_of_decay	0.133535	FALSE	ZNF805	GSE197495_3_ctrl_Tcell_ctrl
4	4	11.8859		0.569768	1.03588	1.21654	-8.61331	0.541108	0.0177026	1.03269		-6.65866	Exponential	0.932276	FALSE	ZNF808	GSE197495_3_ctrl_Tcell_ctrl
3	3	9.15424		0.422282	1.10276	1.64143	-11.2937									ZNF81	GSE197495_3_ctrl_Tcell_ctrl
3	3	3.72301		0.973768	1.28877	0.71182	-5.91592									ZNF813	GSE197495_3_ctrl_Tcell_ctrl
3	3	14.4103		0.323578	1.04435	2.14213	-2.46217									ZNF814	GSE197495_3_ctrl_Tcell_ctrl
4	4	5.58719		0.595977	0.963736	1.16304	-2.99114	1.15277	-0.335101	1.02092		-9.13341	Decay_of_decay	0.235399	FALSE	ZNF816	GSE197495_3_ctrl_Tcell_ctrl
4	4	3.87127		0.573323	1.0089	1.209	-5.87502	0.811303	-0.145147	1.03463		-5.75489	Exponential	0.580446	FALSE	ZNF821	GSE197495_3_ctrl_Tcell_ctrl
4	4	4.14331		1.53285	0.959815	0.452196	-5.94842	2.08989	-0.516618	0.989971		-11.2506	Decay_of_decay	0.262958	FALSE	ZNF823	GSE197495_3_ctrl_Tcell_ctrl
4	4	19.6284		1.28526	0.961145	0.539305	-3.79914	1.99144	-0.582109	1.00404		-19.495	Decay_of_decay	0.0698391	FALSE	ZNF827	GSE197495_3_ctrl_Tcell_ctrl
4	4	4.85479		0.446871	0.898611	1.55111	-2.28848	1.02454	-0.320218	0.96507		-5.45868	Decay_of_decay	0.351117	FALSE	ZNF829	GSE197495_3_ctrl_Tcell_ctrl
3	3	39.0917		0.137605	0.999131	5.03721	-3.74775									ZNF83	GSE197495_3_ctrl_Tcell_ctrl
4	4	19.8795		0.954655	0.983028	0.726071	-11.7976	1.19656	-0.175074	1.0022		-26.299	Decay_of_decay	0.0811428	FALSE	ZNF830	GSE197495_3_ctrl_Tcell_ctrl
4	4	41.2657		0.682459	0.946938	1.01566	-3.837	1.26479	-0.359207	1.00273		-25.0693	Decay_of_decay	0.0349052	TRUE	ZNF831	GSE197495_3_ctrl_Tcell_ctrl
4	4	0.376664		8.58696	0.99995	0.0807209	-4.92526	9.35887	-4.0655	0.999359		-5.87253	Decay_of_decay	0.486395	FALSE	ZNF835	GSE197495_3_ctrl_Tcell_ctrl
4	4	4.4572		0.653912	0.991125	1.06	-1.41966	1.20042	-0.342312	1.04431		-2.96815	Decay_of_decay	0.44358	FALSE	ZNF836	GSE197495_3_ctrl_Tcell_ctrl
3	3	1.68631		1.00546	1.28346	0.689382	-16.1171									ZNF837	GSE197495_3_ctrl_Tcell_ctrl
3	3	13.6876		0.443727	1.09043	1.5621	-4.35292									ZNF839	GSE197495_3_ctrl_Tcell_ctrl
3	3	25.4698		0.581167	1.13507	1.19268	-5.14037									ZNF84	GSE197495_3_ctrl_Tcell_ctrl
3	3	18.4618		0.461676	1.11534	1.50137	-12.351									ZNF841	GSE197495_3_ctrl_Tcell_ctrl
4	4	0.690551		3.17814	0.978864	0.218099	-0.402628	3.63899	-1.35249	0.985298		-3.78058	Decay_of_decay	0.341125	FALSE	ZNF843	GSE197495_3_ctrl_Tcell_ctrl
4	3	1.36018		4.74317	0.996641	0.146136	-4.55123	5.00171	-1.601	0.994795		-3.81216	Exponential	0.651877	FALSE	ZNF844	GSE197495_3_ctrl_Tcell_ctrl
4	4	16.4477		1.79875	0.996185	0.38535	-9.77686	2.12943	-0.413049	1.00912		-10.9124	Decay_of_decay	0.472357	FALSE	ZNF845	GSE197495_3_ctrl_Tcell_ctrl
3	3	5.45312		0.210066	0.988927	3.29967	0.0566043									ZNF846	GSE197495_3_ctrl_Tcell_ctrl
4	4	6.06848		0.372884	0.985497	1.85888	-12.6816	0.520717	-0.0821679	1.0048		-22.3586	Decay_of_decay	0.149264	FALSE	ZNF85	GSE197495_3_ctrl_Tcell_ctrl
4	4	5.58719		0.634537	0.95496	1.09237	-7.2089	0.997753	-0.220687	0.991982		-17.0116	Decay_of_decay	0.146897	FALSE	ZNF850	GSE197495_3_ctrl_Tcell_ctrl
4	4	4.81293		0.811309	1.06363	0.854357	-3.64892	0.691032	0.0888012	1.05328		-1.81612	Exponential	0.870297	FALSE	ZNF852	GSE197495_3_ctrl_Tcell_ctrl
4	4	4.70831		0.5714	0.856169	1.21307	0.587776	1.40865	-0.471008	0.941306		-0.336288	Decay_of_decay	0.488169	FALSE	ZNF853	GSE197495_3_ctrl_Tcell_ctrl
4	4	0.292961		7.55845	0.999819	0.091705	-2.92477	8.09065	-3.49601	0.998397		-4.08676	Decay_of_decay	0.47043	FALSE	ZNF860	GSE197495_3_ctrl_Tcell_ctrl
4	4	28.773		0.189936	0.993553	3.64937	-5.44993	0.446554	-0.134367	1.03291		-7.29363	Decay_of_decay	0.424516	FALSE	ZNF862	GSE197495_3_ctrl_Tcell_ctrl
4	4	41.4122		0.550562	0.917204	1.25898	-3.67804	1.04812	-0.287139	0.970652		-6.66404	Decay_of_decay	0.360281	FALSE	ZNF865	GSE197495_3_ctrl_Tcell_ctrl
3	3	30.3535		0.18125	1.03182	3.82426	-9.02809									ZNF875	GSE197495_3_ctrl_Tcell_ctrl
3	3	0.416102		0.404841	1.01796	1.71215	2.63701									ZNF878	GSE197495_3_ctrl_Tcell_ctrl
4	4	2.17628		1.85167	0.975955	0.374336	-0.971022	2.73232	-0.976163	1.01089		-9.57029	Decay_of_decay	0.17129	FALSE	ZNF879	GSE197495_3_ctrl_Tcell_ctrl
4	4	4.70831		-0.121314	0.916028		-3.33099	0.261422	-0.183144	0.989613		-17.0683	Decay_of_decay	0.0893258	FALSE	ZNF880	GSE197495_3_ctrl_Tcell_ctrl
4	4	2.40647		0.736455	0.957983	0.941195	-8.12217	1.0654	-0.208845	0.98905		-14.2012	Decay_of_decay	0.237357	FALSE	ZNF888	GSE197495_3_ctrl_Tcell_ctrl
3	3	8.86954		0.63665	1.13325	1.08874	-1.20387									ZNF891	GSE197495_3_ctrl_Tcell_ctrl
3	3	2.45281		0.668478	1.14082	1.0369	-0.778228									ZNF90	GSE197495_3_ctrl_Tcell_ctrl
3	3	18.4837		0.471627	1.12877	1.4697	-16.2533									ZNF91	GSE197495_3_ctrl_Tcell_ctrl
4	4	9.39569		1.2886	0.977295	0.537907	-6.84865	1.77394	-0.416615	1.00658		-15.8444	Decay_of_decay	0.162817	FALSE	ZNF92	GSE197495_3_ctrl_Tcell_ctrl
4	4	3.47368		0.838001	0.980558	0.827144	-4.21913	1.33314	-0.336249	1.02224		-7.90158	Decay_of_decay	0.327098	FALSE	ZNF93	GSE197495_3_ctrl_Tcell_ctrl
4	4	156.044		0.71747	0.983178	0.9661	-14.8976	0.859211	-0.0909864	0.996935		-24.7705	Decay_of_decay	0.145589	FALSE	ZNFX1	GSE197495_3_ctrl_Tcell_ctrl
4	4	3.8085		0.712834	0.905215	0.972382	-1.31318	1.55542	-0.510931	0.982608		-9.60115	Decay_of_decay	0.178267	FALSE	ZNHIT2	GSE197495_3_ctrl_Tcell_ctrl
3	3	22.8856		0.361736	1.07388	1.91617	-6.23393									ZNHIT6	GSE197495_3_ctrl_Tcell_ctrl
4	4	23.2067		0.133163	1.01432	5.20527	-5.7391	-0.122321	0.131098	0.970836		-9.2299	Decay_of_decay	0.335843	FALSE	ZNRD2	GSE197495_3_ctrl_Tcell_ctrl
4	4	25.9898		0.188301	0.981531	3.68106	-12.2357	0.155711	0.0169686	0.976434		-10.4495	Exponential	0.85346	FALSE	ZNRF1	GSE197495_3_ctrl_Tcell_ctrl
4	4	13.9157		0.474789	0.951685	1.4599	-4.47775	0.946008	-0.269187	1.00577		-19.9916	Decay_of_decay	0.0714528	FALSE	ZNRF2	GSE197495_3_ctrl_Tcell_ctrl
4	4	0.690551		1.17787	0.995706	0.588475	-1.27655	1.83685	-0.543177	1.03603		-2.59834	Decay_of_decay	0.45905	FALSE	ZNRF3	GSE197495_3_ctrl_Tcell_ctrl
4	3	0.313887		0.152937	0.608007	4.53223	9.43721	0.854919	-0.33152	0.691518		11.3775	Exponential	0.922323	FALSE	ZP1	GSE197495_3_ctrl_Tcell_ctrl
4	4	53.0469		0.190209	0.988353	3.64413	-16.7095	0.177683	0.00653496	0.986394		-14.8065	Exponential	0.901035	FALSE	ZPR1	GSE197495_3_ctrl_Tcell_ctrl
4	4	12.7229		1.19378	0.963891	0.580634	-7.8261	1.6198	-0.337517	0.992472		-15.149	Decay_of_decay	0.201869	FALSE	ZRANB1	GSE197495_3_ctrl_Tcell_ctrl
3	3	123.232		0.332865	1.05858	2.08237	-4.51161									ZRANB2	GSE197495_3_ctrl_Tcell_ctrl
3	3	39.3764		0.437842	1.08759	1.5831	-4.1167									ZRSR2	GSE197495_3_ctrl_Tcell_ctrl
4	4	0.39759		0.103406	0.646481	6.70315	6.67214	2.5452	-1.19242	0.90909		5.41	Decay_of_decay	0.463251	FALSE	ZSCAN10	GSE197495_3_ctrl_Tcell_ctrl
4	4	8.78884		0.941088	0.866979	0.736538	1.68162	2.35291	-0.889843	0.973694		-4.14974	Decay_of_decay	0.245207	FALSE	ZSCAN12	GSE197495_3_ctrl_Tcell_ctrl
3	3	5.54072		0.392791	1.12478	1.76467	-5.87645									ZSCAN16	GSE197495_3_ctrl_Tcell_ctrl
4	4	7.052		0.00414359	0.884697	167.282	-1.36234	0.126856	-0.0599975	0.90568		0.44758	Exponential	0.861772	FALSE	ZSCAN18	GSE197495_3_ctrl_Tcell_ctrl
4	4	11.8022		0.359813	0.822763	1.92641	1.76001	1.16935	-0.426931	0.91768		1.6037	Decay_of_decay	0.55327	FALSE	ZSCAN2	GSE197495_3_ctrl_Tcell_ctrl
4	4	1.90425		1.37352	0.988467	0.504649	-6.94028	1.812	-0.406568	1.0127		-10.3018	Decay_of_decay	0.341902	FALSE	ZSCAN20	GSE197495_3_ctrl_Tcell_ctrl
4	4	4.47812		1.42958	0.90013	0.48486	1.44622	2.80421	-1.06091	0.979333		-4.49886	Decay_of_decay	0.241568	FALSE	ZSCAN21	GSE197495_3_ctrl_Tcell_ctrl
4	4	10.5466		1.26279	0.927135	0.548902	-1.0441	2.27006	-0.769628	0.990477		-12.1223	Decay_of_decay	0.124939	FALSE	ZSCAN22	GSE197495_3_ctrl_Tcell_ctrl
4	4	0.899809		0.437413	0.931877	1.58465	-4.15591	0.928388	-0.27478	0.989699		-15.4329	Decay_of_decay	0.121834	FALSE	ZSCAN23	GSE197495_3_ctrl_Tcell_ctrl
4	4	34.7787		2.11938	0.951121	0.327051	-1.4154	2.92032	-0.971346	0.983005		-4.83253	Decay_of_decay	0.33928	FALSE	ZSCAN25	GSE197495_3_ctrl_Tcell_ctrl
4	4	10.8605		0.842188	1.06387	0.823032	-5.11232	0.476163	0.278945	1.03261		-5.60571	Decay_of_decay	0.523032	FALSE	ZSCAN26	GSE197495_3_ctrl_Tcell_ctrl
4	4	26.4711		0.441392	1.01569	1.57036	-17.4434	0.388625	0.0304073	1.00904		-17.4225	Exponential	0.570409	FALSE	ZSCAN29	GSE197495_3_ctrl_Tcell_ctrl
4	4	13.4553		0.0675655	1.00586	10.2589	-20.5992	0.0239729	0.0219542	0.998142		-31.0856	Decay_of_decay	0.134672	FALSE	ZSCAN30	GSE197495_3_ctrl_Tcell_ctrl
3	3	0.919804		1.46284	1.39339	0.473838	5.24959									ZSCAN31	GSE197495_3_ctrl_Tcell_ctrl
4	4	14.5644		0.3854	0.964251	1.79851	-7.54719	0.685084	-0.166401	1.00216		-28.4617	Decay_of_decay	0.0363212	TRUE	ZSCAN32	GSE197495_3_ctrl_Tcell_ctrl
4	4	2.88776		0.0311265	0.859422	22.2687	-0.4542	0.316375	-0.140189	0.905738		0.773709	Exponential	0.724782	FALSE	ZSCAN5A	GSE197495_3_ctrl_Tcell_ctrl
4	4	3.62016		0.494881	1.02731	1.40063	-11.7055	0.45505	0.0236174	1.02253		-9.91488	Exponential	0.85498	FALSE	ZSCAN9	GSE197495_3_ctrl_Tcell_ctrl
4	4	6.6544		0.468837	0.909517	1.47844	-2.78886	1.04735	-0.324327	0.975072		-8.08829	Decay_of_decay	0.263055	FALSE	ZSWIM1	GSE197495_3_ctrl_Tcell_ctrl
4	4	4.81293		1.11148	0.926773	0.623625	-1.27727	2.07162	-0.690139	0.993035		-15.2689	Decay_of_decay	0.0865132	FALSE	ZSWIM3	GSE197495_3_ctrl_Tcell_ctrl
4	4	9.50031		0.385597	0.883662	1.79759	-1.11216	1.08151	-0.377415	0.966302		-5.70989	Decay_of_decay	0.28888	FALSE	ZSWIM4	GSE197495_3_ctrl_Tcell_ctrl
4	4	1.40203		0.50314	0.874363	1.37764	2.61586	1.82055	-0.739843	1.00775		-15.7898	Decay_of_decay	0.0497236	TRUE	ZSWIM5	GSE197495_3_ctrl_Tcell_ctrl
3	3	12.2202		1.17943	1.31513	0.587695	-0.0867922									ZSWIM6	GSE197495_3_ctrl_Tcell_ctrl
4	4	10.6722		-0.0938469	0.95711		-6.80894	0.145422	-0.115357	1.00379		-25.312	Decay_of_decay	0.0491207	TRUE	ZSWIM7	GSE197495_3_ctrl_Tcell_ctrl
4	4	103.938		0.116685	0.989472	5.94031	-17.0754	0.189443	-0.0371515	1.00157		-32.1368	Decay_of_decay	0.0756294	FALSE	ZSWIM8	GSE197495_3_ctrl_Tcell_ctrl
4	4	7.44959		0.450808	0.965108	1.53757	-10.9427	0.615385	-0.093497	0.985056		-13.0042	Decay_of_decay	0.411167	FALSE	ZSWIM9	GSE197495_3_ctrl_Tcell_ctrl
4	4	12.5973		0.490371	1.04144	1.41352	-6.99274									ZUP1	GSE197495_3_ctrl_Tcell_ctrl
3	3	21.9001		0.314905	1.1237	2.20113	-2.21898									ZW10	GSE197495_3_ctrl_Tcell_ctrl
3	3	24.8128		0.141179	0.996235	4.9097	-3.1289									ZWILCH	GSE197495_3_ctrl_Tcell_ctrl
4	4	4.01775		1.87513	0.94862	0.369653	-1.70833	2.74561	-0.920602	0.987431		-8.01851	Decay_of_decay	0.230282	FALSE	ZXDA	GSE197495_3_ctrl_Tcell_ctrl
4	4	12.5973		1.07324	1.0021	0.645845	-10.9012	1.24861	-0.140478	1.01446		-10.752	Exponential	0.583441	FALSE	ZXDB	GSE197495_3_ctrl_Tcell_ctrl
4	4	34.6322		0.337205	0.962755	2.05557	-10.7327	0.489288	-0.0829198	0.983097		-12.3889	Decay_of_decay	0.436488	FALSE	ZXDC	GSE197495_3_ctrl_Tcell_ctrl
3	3	0.635103		2.05965	1.66294	0.336536	0.978298									ZYG11A	GSE197495_3_ctrl_Tcell_ctrl
4	4	17.9334		0.451149	0.955506	1.5364	-6.78597	0.79971	-0.197567	0.996879		-25.2077	Decay_of_decay	0.0496238	TRUE	ZYG11B	GSE197495_3_ctrl_Tcell_ctrl
4	4	519.19		-0.0748379	0.973565		-9.56991	-0.119517	0.0215714	0.964752		-7.86211	Exponential	0.828983	FALSE	ZYX	GSE197495_3_ctrl_Tcell_ctrl
4	4	132.167		0.186722	0.949229	3.71219	-8.66631	0.35159	-0.0854714	0.974216		-9.40797	Decay_of_decay	0.50247	FALSE	ZZEF1	GSE197495_3_ctrl_Tcell_ctrl
3	3	0.280319		-0.0129629	0.816221		5.50605									A1BG	GSE197495_2_ctrl_Tcell_ctrl
4	4	1.26734		0.0403843	1.00241	17.1638	-4.4976	-0.213586	0.126489	0.955745		-6.1051	Decay_of_decay	0.439675	FALSE	A2M	GSE197495_2_ctrl_Tcell_ctrl
3	3	0.409696		0.337214	0.863151	2.05551	7.96114									A4GALT	GSE197495_2_ctrl_Tcell_ctrl
4	4	196.16		0.249488	0.990629	2.77828	-22.008	0.281721	-0.0171611	0.995394		-23.2411	Decay_of_decay	0.465321	FALSE	AAK1	GSE197495_2_ctrl_Tcell_ctrl
4	4	2.6931		-0.157267	0.760899		3.03533	0.523384	-0.320085	0.877345		3.10469	Exponential	0.575273	FALSE	AAMDC	GSE197495_2_ctrl_Tcell_ctrl
4	4	80.5751		-0.0584267	1.02144		-3.97064	-0.341432	0.137265	0.963801		-7.96489	Decay_of_decay	0.313445	FALSE	AAMP	GSE197495_2_ctrl_Tcell_ctrl
3	3	0.21563		0.184412	1.00766	3.75868	-3.0135									AANAT	GSE197495_2_ctrl_Tcell_ctrl
4	4	36.337		0.640536	1.03097	1.08214	-11.5032	0.506445	0.0857506	1.01683		-11.8489	Decay_of_decay	0.535921	FALSE	AAR2	GSE197495_2_ctrl_Tcell_ctrl
4	4	1.8218		-0.0913091	0.631085		6.70683	1.55194	-0.777486	0.849868		6.79576	Exponential	0.577256	FALSE	AARD	GSE197495_2_ctrl_Tcell_ctrl
3	3	34.9751		0.368502	1.10165	1.88099	-14.5785									AARS2	GSE197495_2_ctrl_Tcell_ctrl
4	4	1.30694		-0.212435	0.679888		7.13621	-0.0550069	-0.0719063	0.706549		9.11374	Exponential	0.952304	FALSE	AARSD1	GSE197495_2_ctrl_Tcell_ctrl
4	4	8.41593		0.535964	0.884375	1.29327	-1.06496	1.00274	-0.263231	0.935131		-0.410845	Exponential	0.640983	FALSE	AASDH	GSE197495_2_ctrl_Tcell_ctrl
4	4	27.4656		0.243193	0.914615	2.85019	-0.53724	0.122166	0.0631187	0.897035		1.34699	Exponential	0.891954	FALSE	AASDHPPT	GSE197495_2_ctrl_Tcell_ctrl
3	3	1.61722		-0.0325198	0.891977		1.90419									AASS	GSE197495_2_ctrl_Tcell_ctrl
3	3	0.668452		0.746221	1.27037	0.928877	2.40226									AATK	GSE197495_2_ctrl_Tcell_ctrl
3	3	4.63604		-0.119027	0.918374		-2.19946									ABAT	GSE197495_2_ctrl_Tcell_ctrl
4	4	0.277231		0.733415	0.961556	0.945095	-3.56738	1.30986	-0.366959	1.01438		-11.6124	Decay_of_decay	0.183919	FALSE	ABCA1	GSE197495_2_ctrl_Tcell_ctrl
3	3	0.323444		0.109951	0.831207	6.30417	6.37551									ABCA10	GSE197495_2_ctrl_Tcell_ctrl
4	4	14.9308		-0.112476	0.947583		-8.26143	-0.0541002	-0.0279094	0.959199		-6.61538	Exponential	0.812021	FALSE	ABCA5	GSE197495_2_ctrl_Tcell_ctrl
4	4	0.17822		-0.0170591	0.838177		6.34095	-0.631262	0.2936	0.731045		7.69534	Exponential	0.747663	FALSE	ABCA6	GSE197495_2_ctrl_Tcell_ctrl
4	3	0.0792087		0.127778	0.661849	5.42462	9.64573	3.87114	-1.88877	1.02929		0.0238962	Decay_of_decay	0.150318	FALSE	ABCA8	GSE197495_2_ctrl_Tcell_ctrl
4	4	10.0595		-0.00199989	0.939418		-3.35208	-0.0910997	0.0436492	0.923287		-1.55069	Exponential	0.858729	FALSE	ABCB1	GSE197495_2_ctrl_Tcell_ctrl
4	4	32.5548		0.104563	0.912415	6.62898	-3.80308	0.245913	-0.071157	0.934986		-2.25824	Exponential	0.787282	FALSE	ABCB10	GSE197495_2_ctrl_Tcell_ctrl
3	3	1.01346		1.38723	1.40681	0.499662	-6.29025									ABCB6	GSE197495_2_ctrl_Tcell_ctrl
4	4	30.2181		0.123065	0.902259	5.63237	-2.82597	0.588055	-0.235781	0.973056		-8.70258	Decay_of_decay	0.243752	FALSE	ABCB7	GSE197495_2_ctrl_Tcell_ctrl
3	3	3.94602		0.394062	1.11848	1.75898	-8.08055									ABCB9	GSE197495_2_ctrl_Tcell_ctrl
4	4	168.734		0.104723	0.965683	6.61884	-11.9866	0.200166	-0.0484132	0.981476		-12.3784	Decay_of_decay	0.531846	FALSE	ABCC1	GSE197495_2_ctrl_Tcell_ctrl
3	3	43.1906		0.0956019	1.03336	7.25035	-12.0636									ABCC10	GSE197495_2_ctrl_Tcell_ctrl
4	3	0.198022		-0.334925	0.524663		9.4923	0.548257	-0.394218	0.656121		11.3006	Exponential	0.861202	FALSE	ABCC11	GSE197495_2_ctrl_Tcell_ctrl
4	4	1.08912		-0.00647556	0.889631		-2.87897	0.318545	-0.159099	0.945162		-3.58521	Decay_of_decay	0.505325	FALSE	ABCC2	GSE197495_2_ctrl_Tcell_ctrl
3	3	0.345007		-0.23927	0.813348		2.92563									ABCC3	GSE197495_2_ctrl_Tcell_ctrl
4	4	7.14859		0.208243	1.00529	3.32854	-12.497	0.0937149	0.0602298	0.987374		-15.521	Decay_of_decay	0.358365	FALSE	ABCC4	GSE197495_2_ctrl_Tcell_ctrl
4	4	1.22774		-0.118355	0.782016		2.95916	0.878634	-0.475902	0.946782		-2.9117	Decay_of_decay	0.243936	FALSE	ABCC6	GSE197495_2_ctrl_Tcell_ctrl
3	3	0.560637		0.334954	1.01853	2.06938	0.849757									ABCC8	GSE197495_2_ctrl_Tcell_ctrl
3	3	33.5951		0.216286	1.06764	3.20478	-10.0183									ABCD1	GSE197495_2_ctrl_Tcell_ctrl
4	4	53.8025		0.635986	0.947804	1.08988	-7.2517	0.941298	-0.184641	0.979138		-9.45377	Decay_of_decay	0.402851	FALSE	ABCD2	GSE197495_2_ctrl_Tcell_ctrl
4	4	31.6637		0.279346	0.896994	2.48132	-1.78944	0.445506	-0.0874055	0.91969		-0.0611882	Exponential	0.835006	FALSE	ABCD3	GSE197495_2_ctrl_Tcell_ctrl
3	3	39.9346		0.0302074	1.00804	22.9463	-30.1635									ABCD4	GSE197495_2_ctrl_Tcell_ctrl
4	4	59.2481		0.396705	0.986178	1.74726	-6.60641	0.208168	0.105497	0.961285		-6.14346	Exponential	0.617874	FALSE	ABCE1	GSE197495_2_ctrl_Tcell_ctrl
4	4	130.496		0.268094	1.0152	2.58546	-9.03915	0.0708	0.106079	0.985646		-14.4663	Decay_of_decay	0.25864	FALSE	ABCF1	GSE197495_2_ctrl_Tcell_ctrl
3	3	42.2203		0.456627	1.15334	1.51797	-3.17833									ABCF3	GSE197495_2_ctrl_Tcell_ctrl
3	3	6.79233		0.531259	1.14521	1.30473	-16.8051									ABCG1	GSE197495_2_ctrl_Tcell_ctrl
4	4	2.87132		0.220695	0.905985	3.14074	0.331184	0.0724132	0.0766676	0.8841		2.19042	Exponential	0.880925	FALSE	ABCG2	GSE197495_2_ctrl_Tcell_ctrl
4	4	1.22774		11.7596	0.999993	0.058943	3.0677	12.2371	-5.6416	0.999385		4.17797	Exponential	0.705287	FALSE	ABHD1	GSE197495_2_ctrl_Tcell_ctrl
4	4	29.9211		0.318704	0.972045	2.17489	-6.19173	0.18718	0.071274	0.953641		-4.84332	Exponential	0.746529	FALSE	ABHD10	GSE197495_2_ctrl_Tcell_ctrl
4	4	7.56444		0.00310648	0.995118	223.129	-8.23234	-0.137113	0.0691545	0.968788		-8.81066	Decay_of_decay	0.515847	FALSE	ABHD11	GSE197495_2_ctrl_Tcell_ctrl
4	4	36.1786		0.00866098	1.03166	80.031	-2.5831	-0.349461	0.17701	0.962235		-7.59417	Decay_of_decay	0.273337	FALSE	ABHD12	GSE197495_2_ctrl_Tcell_ctrl
4	4	24.1983		1.14985	0.960249	0.602813	-6.65534	1.64527	-0.381925	0.994287		-17.4768	Decay_of_decay	0.12907	FALSE	ABHD13	GSE197495_2_ctrl_Tcell_ctrl
4	4	29.2478		0.31383	0.956156	2.20867	-5.91665	0.263771	0.0269844	0.949214		-3.99541	Exponential	0.910813	FALSE	ABHD15	GSE197495_2_ctrl_Tcell_ctrl
4	4	2.17824		-0.0606912	0.852145		-0.157929	0.539719	-0.290334	0.954796		-4.79133	Decay_of_decay	0.2875	FALSE	ABHD16A	GSE197495_2_ctrl_Tcell_ctrl
4	4	17.5051		1.61459	0.968617	0.429303	-5.86604	2.21168	-0.594195	0.99817		-24.6308	Decay_of_decay	0.0475366	TRUE	ABHD17B	GSE197495_2_ctrl_Tcell_ctrl
4	4	2.29705		0.455981	0.962135	1.52012	-3.65734	0.938029	-0.274643	1.01837		-10.769	Decay_of_decay	0.207469	FALSE	ABHD17C	GSE197495_2_ctrl_Tcell_ctrl
4	4	21.9804		0.215453	0.972783	3.21716	-1.92034	-0.0937557	0.161675	0.924763		-1.52827	Exponential	0.609745	FALSE	ABHD18	GSE197495_2_ctrl_Tcell_ctrl
4	4	103.922		0.206995	1.00807	3.34861	-9.33442	0.0368548	0.0894372	0.981262		-12.4539	Decay_of_decay	0.353613	FALSE	ABHD2	GSE197495_2_ctrl_Tcell_ctrl
4	4	32.3568		0.000286536	0.885412	2419.06	-0.691155	0.0475728	-0.0230735	0.893568		1.28528	Exponential	0.951163	FALSE	ABHD3	GSE197495_2_ctrl_Tcell_ctrl
3	3	27.8378		0.377099	1.08902	1.83811	-10.6544									ABHD4	GSE197495_2_ctrl_Tcell_ctrl
4	4	12.614		0.315936	0.886164	2.19395	-1.9091	0.760856	-0.236346	0.943438		-2.2596	Decay_of_decay	0.535498	FALSE	ABHD5	GSE197495_2_ctrl_Tcell_ctrl
4	4	7.76246		0.172816	0.993019	4.0109	-12.6025	0.0965855	0.0395577	0.980813		-12.2039	Exponential	0.610484	FALSE	ABHD6	GSE197495_2_ctrl_Tcell_ctrl
3	3	16.6897		0.171407	1.05119	4.04386	-13.1072									ABHD8	GSE197495_2_ctrl_Tcell_ctrl
4	4	96.6347		0.325157	0.990257	2.13173	-19.9023	0.383326	-0.0317977	0.998266		-30.8019	Decay_of_decay	0.127797	FALSE	ABI1	GSE197495_2_ctrl_Tcell_ctrl
4	4	33.9608		0.0477743	1.00154	14.5088	-12.0198	-0.0526213	0.0502075	0.983409		-13.7053	Decay_of_decay	0.434588	FALSE	ABI2	GSE197495_2_ctrl_Tcell_ctrl
4	4	140.259		0.703371	1.06531	0.985465	-5.37369	0.387485	0.216135	1.03393		-6.14603	Decay_of_decay	0.50002	FALSE	ABI3	GSE197495_2_ctrl_Tcell_ctrl
3	3	9.59552		0.245981	1.08946	2.81789	-5.30918									ABITRAM	GSE197495_2_ctrl_Tcell_ctrl
4	4	64.4363		0.539781	0.991916	1.28413	-11.7823	0.441231	0.0586064	0.980514		-11.0162	Exponential	0.65543	FALSE	ABL1	GSE197495_2_ctrl_Tcell_ctrl
4	4	18.3566		0.817104	1.01798	0.848298	-7.02813	0.97287	-0.108921	1.0315		-5.71909	Exponential	0.739199	FALSE	ABL2	GSE197495_2_ctrl_Tcell_ctrl
3	3	0.517511		0.936802	1.2704	0.739907	-10.3625									ABLIM2	GSE197495_2_ctrl_Tcell_ctrl
3	3	135.049		0.0921274	1.04151	7.52379	-7.95631									ABR	GSE197495_2_ctrl_Tcell_ctrl
4	4	5.72283		0.173414	0.963918	3.99708	-7.36246	0.438121	-0.137209	1.00449		-23.2615	Decay_of_decay	0.0680808	FALSE	ABRAXAS1	GSE197495_2_ctrl_Tcell_ctrl
4	4	23.8418		0.811081	1.04461	0.854597	-6.53622	0.724716	0.062204	1.03704		-4.7109	Exponential	0.867447	FALSE	ABRAXAS2	GSE197495_2_ctrl_Tcell_ctrl
4	4	41.4856		0.341266	1.03081	2.0311	-9.65947	0.136929	0.113407	1.00203		-29.9177	Decay_of_decay	0.0394302	TRUE	ABT1	GSE197495_2_ctrl_Tcell_ctrl
4	4	1.8416		0.563746	1.02874	1.22954	-11.7803	0.396522	0.102551	1.0097		-16.6073	Decay_of_decay	0.280137	FALSE	ABTB2	GSE197495_2_ctrl_Tcell_ctrl
4	4	69.2482		0.135348	0.961649	5.12121	-10.9231	0.226593	-0.0466614	0.976309		-10.3404	Exponential	0.632136	FALSE	ACACA	GSE197495_2_ctrl_Tcell_ctrl
4	4	13.1487		0.155175	0.884246	4.46688	-2.01513	0.631075	-0.2425	0.953926		-4.30332	Decay_of_decay	0.397866	FALSE	ACACB	GSE197495_2_ctrl_Tcell_ctrl
4	4	33.6439		0.073371	1.01118	9.44715	-2.89782	-0.259882	0.167617	0.951104		-5.35079	Decay_of_decay	0.388552	FALSE	ACAD8	GSE197495_2_ctrl_Tcell_ctrl
4	4	40.238		0.026078	0.976942	26.5798	-7.47222	-0.0776561	0.0514113	0.958131		-6.35437	Exponential	0.706497	FALSE	ACAD9	GSE197495_2_ctrl_Tcell_ctrl
4	4	40.1588		0.0160249	0.956826	43.2543	-4.16264	-0.113135	0.0636666	0.933472		-2.71119	Exponential	0.766932	FALSE	ACADM	GSE197495_2_ctrl_Tcell_ctrl
4	4	20.8913		-0.0323621	0.979888		-2.23363	-0.305351	0.132865	0.927136		-2.30071	Decay_of_decay	0.561786	FALSE	ACADSB	GSE197495_2_ctrl_Tcell_ctrl
4	4	73.2879		0.311009	0.995252	2.2287	-11.0332	0.196623	0.0622093	0.97902		-11.1795	Decay_of_decay	0.554211	FALSE	ACAP2	GSE197495_2_ctrl_Tcell_ctrl
4	4	63.3274		0.0753626	0.993105	9.19749	-8.39757	-0.0626482	0.0694697	0.968859		-8.66225	Decay_of_decay	0.543229	FALSE	ACAT2	GSE197495_2_ctrl_Tcell_ctrl
4	4	31.8023		1.04013	0.913959	0.666403	-2.10875	1.77411	-0.501302	0.969422		-4.01965	Decay_of_decay	0.420335	FALSE	ACBD3	GSE197495_2_ctrl_Tcell_ctrl
4	4	24.0399		0.285025	0.998098	2.43188	-12.4831	0.184287	0.0543241	0.983465		-13.135	Decay_of_decay	0.509751	FALSE	ACBD5	GSE197495_2_ctrl_Tcell_ctrl
3	3	44.4413		0.134726	1.04292	5.14486	-12.282									ACBD6	GSE197495_2_ctrl_Tcell_ctrl
4	4	40.3965		0.137923	1.01321	5.0256	-15.4793	0.0504327	0.045039	0.998578		-33.1246	Decay_of_decay	0.054693	FALSE	ACD	GSE197495_2_ctrl_Tcell_ctrl
4	4	1.44556		-0.244777	0.822635		5.25344	-0.583107	0.1542	0.754074		6.93046	Exponential	0.820318	FALSE	ACE	GSE197495_2_ctrl_Tcell_ctrl
4	4	0.475252		0.471672	0.742637	1.46955	6.04294	1.38302	-0.467971	0.838126		7.68734	Exponential	0.811589	FALSE	ACER1	GSE197495_2_ctrl_Tcell_ctrl
4	4	2.77231		0.150869	0.937387	4.59438	-4.42269	0.137247	0.00695976	0.935241		-2.42742	Exponential	0.978099	FALSE	ACER2	GSE197495_2_ctrl_Tcell_ctrl
4	4	16.5942		-0.0206262	0.856831		-0.784599	0.361072	-0.185637	0.921034		-0.605989	Exponential	0.586513	FALSE	ACER3	GSE197495_2_ctrl_Tcell_ctrl
3	3	0.21563		0.904653	1.21375	0.766202	0.354039									ACHE	GSE197495_2_ctrl_Tcell_ctrl
4	4	233.864		0.176211	1.04245	3.93361	-4.84834	-0.146411	0.16856	0.988615		-16.7504	Decay_of_decay	0.112576	FALSE	ACIN1	GSE197495_2_ctrl_Tcell_ctrl
4	3	0.0792087		0.0348452	0.537548	19.8922	9.05669	57.8493	-28.7852	1		8.55448	Decay_of_decay	0.522278	FALSE	ACKR1	GSE197495_2_ctrl_Tcell_ctrl
3	3	1.09971		0.595328	1.22949	1.16431	1.97862									ACKR2	GSE197495_2_ctrl_Tcell_ctrl
4	4	4.77233		1.79047	0.921258	0.387132	0.384258	2.57207	-0.685838	0.962713		1.16733	Exponential	0.657689	FALSE	ACKR3	GSE197495_2_ctrl_Tcell_ctrl
4	4	0.237626		0.317416	0.882654	2.18372	-0.335596	1.10904	-0.421868	0.980939		-10.2955	Decay_of_decay	0.143986	FALSE	ACKR4	GSE197495_2_ctrl_Tcell_ctrl
3	3	308.415		0.0309311	1.01356	22.4094	-15.0003									ACLY	GSE197495_2_ctrl_Tcell_ctrl
4	4	22.2379		0.0897728	0.947182	7.72113	-4.36209	0.0118051	0.039192	0.934091		-2.53782	Exponential	0.867052	FALSE	ACO1	GSE197495_2_ctrl_Tcell_ctrl
4	4	78.7731		-0.06578	1.00016		-12.256	-0.153391	0.0424668	0.982646		-13.576	Decay_of_decay	0.459176	FALSE	ACO2	GSE197495_2_ctrl_Tcell_ctrl
4	4	0.693077		0.296015	0.769663	2.3416	3.80522	1.32525	-0.527001	0.890379		4.16469	Exponential	0.60608	FALSE	ACOT1	GSE197495_2_ctrl_Tcell_ctrl
4	4	15.3467		0.0758365	0.955114	9.14003	-0.828171	-0.211768	0.143783	0.90531		0.00808216	Exponential	0.664878	FALSE	ACOT13	GSE197495_2_ctrl_Tcell_ctrl
3	3	10.9971		0.289361	1.05553	2.39544	-6.88983									ACOT2	GSE197495_2_ctrl_Tcell_ctrl
4	4	1.08912		0.976655	0.855437	0.709716	2.87066	2.7048	-1.08904	0.979303		-5.1822	Decay_of_decay	0.183734	FALSE	ACOT4	GSE197495_2_ctrl_Tcell_ctrl
4	4	23.2082		0.00850876	0.902724	81.4628	-2.74627	0.111751	-0.0506325	0.920562		-0.947292	Exponential	0.857882	FALSE	ACOT8	GSE197495_2_ctrl_Tcell_ctrl
4	4	34.2974		0.175795	1.00343	3.94293	-12.9836	0.0738553	0.0530284	0.987032		-15.3709	Decay_of_decay	0.392231	FALSE	ACOX1	GSE197495_2_ctrl_Tcell_ctrl
4	4	16.9309		0.259684	0.990235	2.6692	-19.6764	0.317425	-0.0308517	0.998672		-33.1207	Decay_of_decay	0.092681	FALSE	ACOX3	GSE197495_2_ctrl_Tcell_ctrl
4	4	0.396044		-0.291025	1.09204		10.6527	-1.72682	0.641659	0.714233		6.7823	Decay_of_decay	0.318785	FALSE	ACOXL	GSE197495_2_ctrl_Tcell_ctrl
3	3	34.2851		0.208584	1.04606	3.32311	-12.9275									ACP2	GSE197495_2_ctrl_Tcell_ctrl
4	4	0.138615		-0.237578	0.612383		8.21308	0.219776	-0.207493	0.684726		10.1073	Exponential	0.896691	FALSE	ACP4	GSE197495_2_ctrl_Tcell_ctrl
3	3	18.307		0.198094	1.06538	3.49909	-8.94037									ACP6	GSE197495_2_ctrl_Tcell_ctrl
4	4	1.36635		-0.401099	1.0413		3.19679	-0.941498	0.239721	0.891405		-0.122417	Decay_of_decay	0.343914	FALSE	ACRBP	GSE197495_2_ctrl_Tcell_ctrl
4	4	0.574263		0.333501	0.984006	2.0784	0.747934	0.94557	-0.336401	1.06306		-1.04643	Decay_of_decay	0.427622	FALSE	ACRV1	GSE197495_2_ctrl_Tcell_ctrl
4	3	0.237626		4.08455	1.00066	0.1697	-6.88834	4.70929	-1.74854	1.00404		-9.3222	Decay_of_decay	0.389617	FALSE	ACSBG1	GSE197495_2_ctrl_Tcell_ctrl
3	3	0.0862519		0.380113	1.08631	1.82353	-8.79965									ACSBG2	GSE197495_2_ctrl_Tcell_ctrl
4	4	39.3866		0.247126	0.966148	2.80484	-10.505	0.428911	-0.096338	0.992439		-19.0309	Decay_of_decay	0.172909	FALSE	ACSF3	GSE197495_2_ctrl_Tcell_ctrl
4	4	23.1686		0.400401	0.962767	1.73113	-10.2692	0.494837	-0.0526043	0.974794		-9.10061	Exponential	0.71476	FALSE	ACSL1	GSE197495_2_ctrl_Tcell_ctrl
4	4	59.9214		0.334904	0.983628	2.06969	-8.84611	0.223827	0.0607427	0.968266		-7.79538	Exponential	0.695965	FALSE	ACSL3	GSE197495_2_ctrl_Tcell_ctrl
4	4	71.1493		0.180068	0.93959	3.84936	-3.71939	0.117469	0.0322497	0.929922		-1.80113	Exponential	0.909153	FALSE	ACSL4	GSE197495_2_ctrl_Tcell_ctrl
4	4	78.9909		0.00438706	1.01241	157.998	-9.95569	-0.140139	0.0714268	0.984987		-14.6692	Decay_of_decay	0.284428	FALSE	ACSL5	GSE197495_2_ctrl_Tcell_ctrl
4	4	23.7824		0.214255	0.976311	3.23515	-11.1213	0.190751	0.0123275	0.972731		-9.19983	Exponential	0.910935	FALSE	ACSL6	GSE197495_2_ctrl_Tcell_ctrl
4	4	1.88121		0.0535428	1.03177	12.9457	-2.28056	-0.328542	0.191364	0.960533		-7.17918	Decay_of_decay	0.277469	FALSE	ACSM3	GSE197495_2_ctrl_Tcell_ctrl
4	4	72.3374		-0.0100669	0.953938		-7.49812	-0.0105336	0.00022879	0.953852		-5.49814	Exponential	0.998733	FALSE	ACSS1	GSE197495_2_ctrl_Tcell_ctrl
3	3	2.17786		0.140475	0.982784	4.93431	-1.40076									ACTG2	GSE197495_2_ctrl_Tcell_ctrl
3	3	3.55789		1.19465	1.31539	0.58021	0.98249									ACTL10	GSE197495_2_ctrl_Tcell_ctrl
4	4	40.8519		0.119448	1.01086	5.80294	-4.49906	-0.165394	0.145407	0.961772		-7.14182	Decay_of_decay	0.378171	FALSE	ACTL6A	GSE197495_2_ctrl_Tcell_ctrl
4	4	0.475252		-0.222131	0.862782		1.25552	0.470485	-0.324822	1.00006		-57.469	Decay_of_decay	0.000321616	TRUE	ACTN3	GSE197495_2_ctrl_Tcell_ctrl
4	4	27.2082		0.0932705	0.954503	7.43158	-7.4687	0.0967774	-0.00176824	0.955089		-5.46947	Exponential	0.991164	FALSE	ACTR10	GSE197495_2_ctrl_Tcell_ctrl
4	4	137.962		0.130187	1.00629	5.32426	-20.5997	0.142223	-0.00618164	1.0083		-18.8774	Exponential	0.833223	FALSE	ACTR1A	GSE197495_2_ctrl_Tcell_ctrl
4	4	456.341		0.0215415	0.969512	32.1774	-3.78684	-0.167707	0.0934827	0.935042		-2.98054	Exponential	0.660806	FALSE	ACTR2	GSE197495_2_ctrl_Tcell_ctrl
4	4	492.54		0.0808794	0.971674	8.57013	-4.86036	-0.0822974	0.0820108	0.943475		-3.91917	Exponential	0.679639	FALSE	ACTR3	GSE197495_2_ctrl_Tcell_ctrl
4	4	2.77231		0.184864	0.915225	3.7495	0.072199	0.904872	-0.373052	1.01752		-11.5116	Decay_of_decay	0.117196	FALSE	ACTR3B	GSE197495_2_ctrl_Tcell_ctrl
4	4	1.00991		0.347565	0.783828	1.99429	5.50543	2.45185	-1.11028	0.998694		-28.6412	Decay_of_decay	0.00694387	TRUE	ACTR3C	GSE197495_2_ctrl_Tcell_ctrl
4	4	12.9704		0.414929	0.967005	1.67052	-4.0862	0.850742	-0.244991	1.02001		-10.3015	Decay_of_decay	0.233159	FALSE	ACTR5	GSE197495_2_ctrl_Tcell_ctrl
4	4	17.3665		0.219658	0.907157	3.15557	-3.75488	0.565399	-0.179728	0.956234		-4.77129	Decay_of_decay	0.481166	FALSE	ACTR6	GSE197495_2_ctrl_Tcell_ctrl
4	4	29.8221		0.528035	0.997747	1.31269	-25.8999	0.516508	0.00684481	0.996412		-24.4556	Exponential	0.765447	FALSE	ACTR8	GSE197495_2_ctrl_Tcell_ctrl
3	3	0.560637		2.27503	1.75978	0.304676	-0.27588									ACTRT3	GSE197495_2_ctrl_Tcell_ctrl
4	4	27.1488		0.821491	0.997536	0.843768	-16.5805	0.920262	-0.0677366	1.0063		-18.6421	Decay_of_decay	0.411162	FALSE	ACVR1	GSE197495_2_ctrl_Tcell_ctrl
4	4	7.98028		0.428101	1.01643	1.61912	-11.4579	0.480063	-0.0297965	1.02299		-9.82375	Exponential	0.808923	FALSE	ACVR1B	GSE197495_2_ctrl_Tcell_ctrl
4	4	3.604		0.524979	0.844419	1.32033	1.61766	1.71347	-0.660012	0.964204		-3.70787	Decay_of_decay	0.262146	FALSE	ACVR1C	GSE197495_2_ctrl_Tcell_ctrl
4	4	1.88121		0.0545446	1.0327	12.7079	7.10754	-1.08784	0.566958	0.811928		4.30406	Decay_of_decay	0.369657	FALSE	ACVR2A	GSE197495_2_ctrl_Tcell_ctrl
4	4	14.0794		0.503531	0.971932	1.37657	-11.5759	0.689836	-0.108319	0.993491		-19.4449	Decay_of_decay	0.188133	FALSE	ACVR2B	GSE197495_2_ctrl_Tcell_ctrl
4	4	0.45545		1.09908	0.901156	0.630664	-0.80606	1.84828	-0.509059	0.956719		-0.895327	Decay_of_decay	0.559646	FALSE	ACVRL1	GSE197495_2_ctrl_Tcell_ctrl
4	4	1.18813		0.102812	0.866642	6.74188	2.97519	-0.121542	0.111498	0.830913		4.80145	Exponential	0.867802	FALSE	ACY3	GSE197495_2_ctrl_Tcell_ctrl
3	3	13.3906		0.0543604	1.0121	12.751	-22.7283									ACYP1	GSE197495_2_ctrl_Tcell_ctrl
4	4	227.052		-0.0435341	0.990578		-20.2977									ADA2	GSE197495_2_ctrl_Tcell_ctrl
3	3	11.3637		0.145523	1.03244	4.76314	-16.0356									ADAL	GSE197495_2_ctrl_Tcell_ctrl
4	4	124.16		0.201997	0.922363	3.43148	-4.64303	0.348303	-0.075763	0.943973		-3.18934	Exponential	0.767397	FALSE	ADAM10	GSE197495_2_ctrl_Tcell_ctrl
4	4	0.554461		-0.256644	0.812521		0.956654	0.138636	-0.182353	0.890808		1.47954	Exponential	0.624925	FALSE	ADAM11	GSE197495_2_ctrl_Tcell_ctrl
4	4	1.50497		-0.294457	0.889502		-3.45953	-0.061036	-0.107083	0.941027		-3.77514	Decay_of_decay	0.538619	FALSE	ADAM12	GSE197495_2_ctrl_Tcell_ctrl
4	4	25.8221		0.222347	0.952481	3.11741	-0.821508	-0.0755332	0.155449	0.907001		0.201008	Exponential	0.691662	FALSE	ADAM17	GSE197495_2_ctrl_Tcell_ctrl
4	4	617.254		0.124577	0.993739	5.56402	-25.4588	0.144542	-0.010219	0.997056		-27.1673	Decay_of_decay	0.433102	FALSE	ADAM19	GSE197495_2_ctrl_Tcell_ctrl
4	3	0.237626		56.1717	1	0.0123398	-1.1712	63.8722	-31.3487	1		-0.234423	Exponential	0.679001	FALSE	ADAM20	GSE197495_2_ctrl_Tcell_ctrl
4	4	3.50499		-0.128731	0.91745		2.14877	-0.471095	0.161463	0.848731		3.25158	Exponential	0.704099	FALSE	ADAM22	GSE197495_2_ctrl_Tcell_ctrl
3	3	0.0646889		0.949038	1.21363	0.730368	2.4294									ADAM23	GSE197495_2_ctrl_Tcell_ctrl
4	4	0.712879		-0.325671	0.765758		5.93265	-0.522661	0.0881891	0.725731		7.85076	Exponential	0.909064	FALSE	ADAM28	GSE197495_2_ctrl_Tcell_ctrl
4	4	9.9803		0.0806046	0.798505	8.59935	2.35312	0.654357	-0.283209	0.882396		3.17728	Exponential	0.663227	FALSE	ADAM9	GSE197495_2_ctrl_Tcell_ctrl
4	4	0.0990109		-0.60998	0.880056		-1.09949	-0.603059	-0.00296354	0.882015		0.899296	Exponential	0.988909	FALSE	ADAMDEC1	GSE197495_2_ctrl_Tcell_ctrl
4	4	14.1784		3.77803	0.98493	0.183468	0.637484	3.91075	-1.45784	0.980408		-0.342432	Decay_of_decay	0.483915	FALSE	ADAMTS1	GSE197495_2_ctrl_Tcell_ctrl
4	4	0.158417		0.122512	0.867477	5.65778	5.16086	-0.434697	0.277189	0.77832		6.51963	Exponential	0.748498	FALSE	ADAMTS14	GSE197495_2_ctrl_Tcell_ctrl
4	4	0.118813		-0.454207	0.813964		9.40013	-1.45924	0.430659	0.582538		10.0438	Exponential	0.639672	FALSE	ADAMTS16	GSE197495_2_ctrl_Tcell_ctrl
4	4	0.554461		-0.0767619	1.07289		9.82439	-1.5455	0.697688	0.746612		6.08968	Decay_of_decay	0.324761	FALSE	ADAMTS17	GSE197495_2_ctrl_Tcell_ctrl
4	4	0.138615		0.345416	0.761016	2.0067	6.27193	0.469481	-0.0630479	0.776255		8.26272	Exponential	0.969461	FALSE	ADAMTS2	GSE197495_2_ctrl_Tcell_ctrl
3	3	2.17786		-0.0749426	0.779549		6.0135									ADAMTS4	GSE197495_2_ctrl_Tcell_ctrl
4	4	4.5545		0.252509	0.838142	2.74504	0.804449	0.85827	-0.312973	0.917167		0.913046	Exponential	0.579263	FALSE	ADAMTS6	GSE197495_2_ctrl_Tcell_ctrl
4	4	1.10892		0.119496	0.930115	5.80061	2.9352	-0.388165	0.255303	0.84558		3.69569	Exponential	0.654692	FALSE	ADAMTS7	GSE197495_2_ctrl_Tcell_ctrl
4	4	0.336637		0.00893625	0.815599	77.5658	2.28287	0.264927	-0.124331	0.856676		4.0249	Exponential	0.839194	FALSE	ADAMTSL2	GSE197495_2_ctrl_Tcell_ctrl
3	3	5.80044		0.184221	1.07812	3.76258	-4.47479									ADAMTSL5	GSE197495_2_ctrl_Tcell_ctrl
3	3	11.2343		0.231171	1.09076	2.99842	-4.26218									ADAP1	GSE197495_2_ctrl_Tcell_ctrl
4	4	0.217824		-0.175314	0.773363		5.38635	1.22638	-0.666313	1.00897		-16.5299	Decay_of_decay	0.0320426	TRUE	ADAP2	GSE197495_2_ctrl_Tcell_ctrl
3	3	581.855		0.163989	1.04419	4.22678	-20.0282									ADAR	GSE197495_2_ctrl_Tcell_ctrl
4	4	76.8523		0.120956	1.00887	5.73055	-11.5723	-0.00538984	0.0646266	0.987388		-15.7674	Decay_of_decay	0.305011	FALSE	ADARB1	GSE197495_2_ctrl_Tcell_ctrl
4	4	20.8715		0.0753049	1.03685	9.20454	-3.05036	-0.286242	0.182464	0.970644		-9.46865	Decay_of_decay	0.227052	FALSE	ADAT1	GSE197495_2_ctrl_Tcell_ctrl
4	4	4.5545		1.51311	1.00195	0.458096	-21.7633	1.53506	-0.0234924	1.00306		-19.9608	Exponential	0.859119	FALSE	ADAT3	GSE197495_2_ctrl_Tcell_ctrl
3	3	3.0835		0.176483	0.961523	3.92755	1.45382									ADCK1	GSE197495_2_ctrl_Tcell_ctrl
3	3	22.8999		0.274365	1.09775	2.52637	-5.04381									ADCK2	GSE197495_2_ctrl_Tcell_ctrl
4	4	12.4754		-0.122062	1.05282		1.3168	-0.646744	0.249661	0.936034		-3.86723	Decay_of_decay	0.267116	FALSE	ADCK5	GSE197495_2_ctrl_Tcell_ctrl
4	4	2.13864		0.0255274	0.925499	27.153	-3.68497	0.0313652	-0.00287929	0.926515		-1.68581	Exponential	0.990814	FALSE	ADCY4	GSE197495_2_ctrl_Tcell_ctrl
3	3	0.431259		0.111651	0.814723	6.20815	6.87603									ADCY5	GSE197495_2_ctrl_Tcell_ctrl
4	4	0.257428		-0.0418528	1.05355		13.7563	-2.58961	1.20143	0.517584		10.2734	Decay_of_decay	0.336212	FALSE	ADCY6	GSE197495_2_ctrl_Tcell_ctrl
4	4	23.0101		0.456357	0.947247	1.51887	-6.88355	0.787061	-0.187155	0.986347		-13.4145	Decay_of_decay	0.223737	FALSE	ADCY9	GSE197495_2_ctrl_Tcell_ctrl
4	4	11.2674		-0.0321798	0.961586		-8.08719	-0.0567919	0.0120037	0.956957		-6.14139	Exponential	0.925982	FALSE	ADD2	GSE197495_2_ctrl_Tcell_ctrl
4	4	194.457		-0.0103767	0.961026		-5.86423	-0.096223	0.0420664	0.945136		-4.24579	Exponential	0.804937	FALSE	ADD3	GSE197495_2_ctrl_Tcell_ctrl
4	4	1.08912		-0.126623	0.96349		4.87401	-0.821489	0.32702	0.817468		4.28935	Decay_of_decay	0.515318	FALSE	ADGRB1	GSE197495_2_ctrl_Tcell_ctrl
3	3	1.07815		0.290909	1.02596	2.38269	-1.29436									ADGRB2	GSE197495_2_ctrl_Tcell_ctrl
3	3	0.431259		0.66533	1.29789	1.04181	5.48306									ADGRD1	GSE197495_2_ctrl_Tcell_ctrl
4	4	2.51488		0.0807329	0.950492	8.58568	6.18353	-0.859778	0.466731	0.78322		5.73835	Decay_of_decay	0.527184	FALSE	ADGRE1	GSE197495_2_ctrl_Tcell_ctrl
4	4	354.578		0.207092	0.999553	3.34706	-14.1223	0.125796	0.0427046	0.986889		-15.1701	Decay_of_decay	0.478819	FALSE	ADGRE5	GSE197495_2_ctrl_Tcell_ctrl
3	3	0.0862519		0.474887	1.0472	1.45961	2.23453									ADGRF5	GSE197495_2_ctrl_Tcell_ctrl
3	3	15.5685		0.144816	1.02107	4.78639	-8.64365									ADGRG1	GSE197495_2_ctrl_Tcell_ctrl
4	4	0.316835		0.610787	0.713255	1.13484	7.95289	1.69221	-0.534954	0.815105		9.82259	Exponential	0.88541	FALSE	ADGRG2	GSE197495_2_ctrl_Tcell_ctrl
3	3	0.0862519		0.323546	1.1447	2.14234	0.0286191									ADGRG3	GSE197495_2_ctrl_Tcell_ctrl
4	4	77.6642		0.271991	1.00823	2.54842	-22.8306	0.252841	0.0103098	1.00542		-21.9561	Exponential	0.67016	FALSE	ADGRG5	GSE197495_2_ctrl_Tcell_ctrl
4	4	0.158417		1.08342	0.898452	0.639777	0.918081	2.37086	-0.880976	0.987579		-10.0184	Decay_of_decay	0.127202	FALSE	ADGRG6	GSE197495_2_ctrl_Tcell_ctrl
3	3	19.191		0.142266	1.02931	4.87218	-13.6254									ADGRL1	GSE197495_2_ctrl_Tcell_ctrl
3	3	0.0862519		0.161315	0.892054	4.29685	4.8768									ADGRL2	GSE197495_2_ctrl_Tcell_ctrl
4	4	73.5057		0.0215669	0.988359	32.1394	-6.65217	-0.137132	0.0785942	0.959146		-6.64412	Exponential	0.56914	FALSE	ADH5	GSE197495_2_ctrl_Tcell_ctrl
4	4	20.7329		-0.0726736	1.01056		-4.96556	-0.30887	0.114103	0.962328		-7.60756	Decay_of_decay	0.378212	FALSE	ADI1	GSE197495_2_ctrl_Tcell_ctrl
4	4	113.783		0.153713	0.976621	4.50935	-10.1861	0.108312	0.0233643	0.969308		-8.4445	Exponential	0.839053	FALSE	ADIPOR2	GSE197495_2_ctrl_Tcell_ctrl
3	3	0.388133		1.29236	1.37893	0.536343	-13.8503									ADM	GSE197495_2_ctrl_Tcell_ctrl
3	3	7.80579		0.339635	1.0966	2.04086	-12.0556									ADM2	GSE197495_2_ctrl_Tcell_ctrl
4	4	1.16833		-0.194432	0.840057		0.0314652	0.0877177	-0.131796	0.894673		1.14461	Exponential	0.705745	FALSE	ADM5	GSE197495_2_ctrl_Tcell_ctrl
4	4	138.239		1.00099	0.977217	0.692464	-10.0947	1.30951	-0.226923	1.00077		-34.3911	Decay_of_decay	0.0237921	TRUE	ADNP	GSE197495_2_ctrl_Tcell_ctrl
4	4	58.8719		0.924058	0.992	0.750112	-15.4265	1.06812	-0.103795	1.00373		-22.3125	Decay_of_decay	0.213632	FALSE	ADNP2	GSE197495_2_ctrl_Tcell_ctrl
4	4	36.2182		1.08775	0.950883	0.637229	-5.69144	1.62227	-0.393784	0.989466		-12.7683	Decay_of_decay	0.208407	FALSE	ADO	GSE197495_2_ctrl_Tcell_ctrl
4	4	2.53468		0.806323	0.967554	0.85964	-3.44321	1.3899	-0.385601	1.01783		-9.62425	Decay_of_decay	0.234206	FALSE	ADORA2A	GSE197495_2_ctrl_Tcell_ctrl
3	3	0.862519		0.468768	1.21209	1.47866	2.84984									ADORA2B	GSE197495_2_ctrl_Tcell_ctrl
4	3	0.0594066		0.419849	0.816475	1.65094	8.95501	3.07083	-1.44864	1.06212		3.83734	Decay_of_decay	0.269484	FALSE	ADORA3	GSE197495_2_ctrl_Tcell_ctrl
4	4	70.7334		0.116936	0.975258	5.9276	-8.58284	0.0431506	0.0375352	0.962959		-7.07604	Exponential	0.778747	FALSE	ADPGK	GSE197495_2_ctrl_Tcell_ctrl
4	4	6.19808		0.330075	0.941062	2.09997	-5.47246	0.378561	-0.026185	0.947599		-3.53392	Exponential	0.921185	FALSE	ADPRH	GSE197495_2_ctrl_Tcell_ctrl
3	3	0.409696		0.0216953	0.884588	31.9492	3.19359									ADPRHL1	GSE197495_2_ctrl_Tcell_ctrl
4	4	8.1585		0.435117	0.891534	1.59301	-1.90833	1.01348	-0.318576	0.95857		-4.12765	Decay_of_decay	0.401846	FALSE	ADPRM	GSE197495_2_ctrl_Tcell_ctrl
4	3	0.118813		-0.60311	0.587545		10.5773	-1.31861	0.295708	0.44989		12.3652	Exponential	0.854064	FALSE	ADRA2B	GSE197495_2_ctrl_Tcell_ctrl
4	4	0.63367		1.30191	0.826162	0.532409	5.13376	2.98105	-0.962957	0.934275		6.43779	Exponential	0.738282	FALSE	ADRB1	GSE197495_2_ctrl_Tcell_ctrl
4	4	7.96048		1.14795	0.817901	0.603815	4.70619	3.63933	-1.55247	0.971527		0.271516	Decay_of_decay	0.29529	FALSE	ADRB2	GSE197495_2_ctrl_Tcell_ctrl
3	3	93.1951		0.239921	1.07861	2.88907	-7.96019									ADRM1	GSE197495_2_ctrl_Tcell_ctrl
4	4	7.68325		0.0822697	0.981658	8.4253	-1.75836	-0.237362	0.160608	0.925576		-1.95072	Decay_of_decay	0.549894	FALSE	ADSL	GSE197495_2_ctrl_Tcell_ctrl
4	4	1.14853		-0.0833881	0.868523		5.67282	-0.675851	0.27988	0.757272		6.77887	Exponential	0.704614	FALSE	ADSS1	GSE197495_2_ctrl_Tcell_ctrl
4	4	46.5549		0.252967	1.00333	2.74007	-1.45851	-0.177586	0.229212	0.937068		-3.04067	Decay_of_decay	0.441346	FALSE	ADSS2	GSE197495_2_ctrl_Tcell_ctrl
4	4	6.01986		-0.0768778	0.937066		-6.55861	-0.0119735	-0.0312729	0.949478		-4.81953	Exponential	0.838289	FALSE	ADTRP	GSE197495_2_ctrl_Tcell_ctrl
4	4	20.3765		-0.107416	0.983019		-7.36579	-0.225099	0.0563256	0.958866		-6.80287	Exponential	0.629731	FALSE	AEBP1	GSE197495_2_ctrl_Tcell_ctrl
4	4	45.9015		0.945299	0.935245	0.733257	-4.45674	1.50411	-0.378641	0.980109		-8.19608	Decay_of_decay	0.324555	FALSE	AEBP2	GSE197495_2_ctrl_Tcell_ctrl
4	4	80.3969		1.38554	0.924773	0.500272	0.146523	2.54502	-0.925152	0.991832		-12.659	Decay_of_decay	0.100448	FALSE	AEN	GSE197495_2_ctrl_Tcell_ctrl
3	3	1.5741		0.148112	1.0065	4.67989	-4.5459									AFAP1	GSE197495_2_ctrl_Tcell_ctrl
3	3	11.4931		0.185293	1.01174	3.74082	-3.62535									AFAP1L2	GSE197495_2_ctrl_Tcell_ctrl
4	4	61.4264		0.0591292	0.975165	11.7226	-6.88852	-0.0543083	0.0567226	0.955203		-5.75326	Exponential	0.709303	FALSE	AFDN	GSE197495_2_ctrl_Tcell_ctrl
4	4	95.704		0.473172	0.983857	1.4649	-14.6257	0.601056	-0.0738163	0.999162		-36.0419	Decay_of_decay	0.0341111	TRUE	AFF1	GSE197495_2_ctrl_Tcell_ctrl
4	4	1.56437		-0.00395593	0.705979		5.06185	1.54986	-0.753359	0.914883		2.31137	Decay_of_decay	0.372438	FALSE	AFF2	GSE197495_2_ctrl_Tcell_ctrl
4	4	8.01989		0.37527	0.983815	1.84706	-9.03826	0.596555	-0.1231	1.01243		-14.6172	Decay_of_decay	0.253504	FALSE	AFF3	GSE197495_2_ctrl_Tcell_ctrl
4	4	66.5552		0.55023	0.978472	1.25974	-13.9432	0.687672	-0.0816631	0.99384		-19.8106	Decay_of_decay	0.244048	FALSE	AFF4	GSE197495_2_ctrl_Tcell_ctrl
4	4	1.32675		0.0113547	0.889437	61.0452	4.03448	1.04664	-0.514307	1.05447		-2.31653	Decay_of_decay	0.229056	FALSE	AFG1L	GSE197495_2_ctrl_Tcell_ctrl
4	4	38.0202		0.40767	0.98942	1.70027	-4.23715	0.116714	0.163544	0.950979		-4.38108	Decay_of_decay	0.554437	FALSE	AFG3L2	GSE197495_2_ctrl_Tcell_ctrl
4	4	6.95057		-0.0946642	0.931821		-3.90232	0.263241	-0.17248	0.999904		-54.5154	Decay_of_decay	0.000886511	TRUE	AFMID	GSE197495_2_ctrl_Tcell_ctrl
4	4	65.2878		0.569606	0.948702	1.21689	-7.0701	0.907886	-0.199637	0.985141		-12.3464	Decay_of_decay	0.263864	FALSE	AFTPH	GSE197495_2_ctrl_Tcell_ctrl
4	4	20.9111		0.00229595	1.00069	301.9	-3.49325	-0.274836	0.136455	0.947995		-4.93119	Decay_of_decay	0.451029	FALSE	AGA	GSE197495_2_ctrl_Tcell_ctrl
4	4	2.49508		0.30643	0.886678	2.26201	-1.80177	0.861619	-0.294578	0.957959		-4.45667	Decay_of_decay	0.37752	FALSE	AGAP1	GSE197495_2_ctrl_Tcell_ctrl
3	3	138.089		0.423233	1.11916	1.63774	-12.0608									AGAP2	GSE197495_2_ctrl_Tcell_ctrl
4	4	17.0299		0.212357	0.920484	3.26406	-2.80678	0.72818	-0.268896	0.993545		-19.8001	Decay_of_decay	0.0593503	FALSE	AGAP3	GSE197495_2_ctrl_Tcell_ctrl
4	4	9.9605		0.345957	0.956243	2.00356	-4.45103	0.229691	0.0633108	0.940462		-2.73873	Exponential	0.830286	FALSE	AGAP4	GSE197495_2_ctrl_Tcell_ctrl
3	3	0.560637		-0.022219	0.904612		1.2939									AGAP5	GSE197495_2_ctrl_Tcell_ctrl
4	4	6.61393		-0.19379	1.03642		4.7438	-0.924333	0.339311	0.864836		1.72694	Decay_of_decay	0.358725	FALSE	AGAP9	GSE197495_2_ctrl_Tcell_ctrl
4	4	3.30697		-0.109684	0.748896		3.47888	0.760804	-0.413554	0.888747		2.78021	Decay_of_decay	0.505937	FALSE	AGBL2	GSE197495_2_ctrl_Tcell_ctrl
4	4	2.13864		0.0242935	0.766785	28.5322	5.06306	0.152952	-0.0620554	0.786595		7.03795	Exponential	0.949592	FALSE	AGBL3	GSE197495_2_ctrl_Tcell_ctrl
4	4	68.2383		0.288367	0.980366	2.4037	-10.8287	0.237545	0.0273331	0.97309		-9.14917	Exponential	0.821	FALSE	AGFG1	GSE197495_2_ctrl_Tcell_ctrl
4	4	65.4066		0.342792	0.98569	2.02207	-11.6183	0.278401	0.0353455	0.976878		-10.2292	Exponential	0.75435	FALSE	AGFG2	GSE197495_2_ctrl_Tcell_ctrl
4	4	19.1091		0.410228	0.946841	1.68966	-3.89628	0.331078	0.0439195	0.936719		-1.99638	Exponential	0.899499	FALSE	AGGF1	GSE197495_2_ctrl_Tcell_ctrl
4	4	37.4063		0.0613997	0.993099	11.2891	-7.56375	-0.0928199	0.0772962	0.965633		-7.93071	Decay_of_decay	0.534037	FALSE	AGK	GSE197495_2_ctrl_Tcell_ctrl
4	4	27.4458		0.166483	0.979563	4.16348	-0.267634	-0.248091	0.213453	0.911638		-0.521718	Decay_of_decay	0.544197	FALSE	AGL	GSE197495_2_ctrl_Tcell_ctrl
4	4	11.9011		0.0427296	0.988444	16.2217	-1.89102	-0.279608	0.160238	0.929624		-2.49002	Decay_of_decay	0.514122	FALSE	AGMAT	GSE197495_2_ctrl_Tcell_ctrl
4	4	61.3868		0.0367511	1.01427	18.8606	-8.04705	-0.148203	0.092227	0.98007		-12.3917	Decay_of_decay	0.298899	FALSE	AGO1	GSE197495_2_ctrl_Tcell_ctrl
4	4	71.7235		0.311041	1.00234	2.22848	-8.10968	0.1158	0.106311	0.974365		-9.70498	Decay_of_decay	0.440479	FALSE	AGO2	GSE197495_2_ctrl_Tcell_ctrl
4	4	25.7824		0.173922	0.968738	3.98539	-11.8243	0.220531	-0.0241253	0.976027		-10.2209	Exponential	0.801202	FALSE	AGO3	GSE197495_2_ctrl_Tcell_ctrl
4	4	29.228		0.160028	0.96234	4.33142	-10.7308	0.232716	-0.0374376	0.973785		-9.49855	Exponential	0.725533	FALSE	AGO4	GSE197495_2_ctrl_Tcell_ctrl
4	4	182.299		0.063406	1.00973	10.9319	-14.4629	-0.0265068	0.0452206	0.993647		-21.3323	Decay_of_decay	0.214096	FALSE	AGPAT3	GSE197495_2_ctrl_Tcell_ctrl
4	4	16.119		-0.0236213	0.950392		-7.03107	-0.0207204	-0.00141688	0.950928		-5.03162	Exponential	0.992538	FALSE	AGPAT4	GSE197495_2_ctrl_Tcell_ctrl
4	4	23.228		0.227241	0.914782	3.05027	-3.72461	0.381995	-0.0805823	0.937055		-2.17534	Exponential	0.7883	FALSE	AGPAT5	GSE197495_2_ctrl_Tcell_ctrl
4	4	66.5552		0.197407	0.909532	3.51125	-2.18489	0.247589	-0.0258559	0.91698		-0.216249	Exponential	0.943672	FALSE	AGPS	GSE197495_2_ctrl_Tcell_ctrl
3	3	0.107815		-0.104613	0.721376		7.28877									AGR2	GSE197495_2_ctrl_Tcell_ctrl
3	3	0.36657		2.65697	1.93099	0.260879	6.95894									AGRP	GSE197495_2_ctrl_Tcell_ctrl
4	4	44.3767		0.1619	0.951241	4.28134	-8.19616	0.23074	-0.0354056	0.961999		-6.52978	Exponential	0.817419	FALSE	AGTPBP1	GSE197495_2_ctrl_Tcell_ctrl
4	4	63.0898		0.964971	0.930268	0.718309	-3.96782	1.53771	-0.388472	0.975809		-6.5146	Decay_of_decay	0.383375	FALSE	AHCTF1	GSE197495_2_ctrl_Tcell_ctrl
4	4	72.8324		-0.223512	0.991335		-8.12954	-0.339106	0.0538136	0.964899		-8.29695	Decay_of_decay	0.552227	FALSE	AHCY	GSE197495_2_ctrl_Tcell_ctrl
4	4	104.06		-0.0370747	0.983451		-8.16505	-0.143821	0.0520405	0.962877		-7.46016	Exponential	0.647444	FALSE	AHCYL1	GSE197495_2_ctrl_Tcell_ctrl
4	4	19.0497		0.120657	0.944485	5.74479	-7.86121	0.239442	-0.0603479	0.963588		-6.89361	Exponential	0.683484	FALSE	AHCYL2	GSE197495_2_ctrl_Tcell_ctrl
4	4	46.4559		1.35921	1.00383	0.509962	-9.04474	1.58657	-0.221206	1.0162		-8.39634	Exponential	0.640266	FALSE	AHDC1	GSE197495_2_ctrl_Tcell_ctrl
4	4	10.2773		0.0716007	0.956225	9.68074	-9.27474	0.127768	-0.0281768	0.965772		-7.61021	Exponential	0.81692	FALSE	AHI1	GSE197495_2_ctrl_Tcell_ctrl
4	4	1532.15		0.0770118	0.985143	9.00053	-8.74162	-0.0298897	0.0538022	0.966522		-8.03166	Exponential	0.648098	FALSE	AHNAK	GSE197495_2_ctrl_Tcell_ctrl
4	4	0.950505		0.45976	0.729902	1.50763	5.8272	1.92541	-0.751277	0.874877		6.8773	Exponential	0.695868	FALSE	AHNAK2	GSE197495_2_ctrl_Tcell_ctrl
4	4	34.2974		1.08971	0.984874	0.636086	-15.8297	1.19704	-0.0834529	0.992707		-16.1326	Decay_of_decay	0.539765	FALSE	AHR	GSE197495_2_ctrl_Tcell_ctrl
4	4	2.39606		0.288034	0.942175	2.40648	-1.9839	0.11222	0.0935284	0.917136		-0.355815	Exponential	0.80738	FALSE	AHRR	GSE197495_2_ctrl_Tcell_ctrl
4	4	97.4862		-0.00522287	0.961274		-8.4782	-0.0165042	0.00554181	0.959204		-6.49022	Exponential	0.965101	FALSE	AHSA1	GSE197495_2_ctrl_Tcell_ctrl
4	4	25.228		0.216358	0.835858	3.20371	0.986749	0.725876	-0.260669	0.904734		1.74632	Exponential	0.654571	FALSE	AICDA	GSE197495_2_ctrl_Tcell_ctrl
4	4	28.8122		0.0724411	0.960972	9.56842	-8.21281	0.296712	-0.112855	0.998704		-33.5236	Decay_of_decay	0.0209575	TRUE	AIDA	GSE197495_2_ctrl_Tcell_ctrl
4	4	0.514857		-0.435473	0.757001		6.28318	0.858872	-0.586633	1.03179		-7.27496	Decay_of_decay	0.091363	FALSE	AIF1L	GSE197495_2_ctrl_Tcell_ctrl
4	4	44.8916		0.144123	1.02044	4.80941	-15.1715	0.059888	0.043497	1.00637		-21.1029	Decay_of_decay	0.242003	FALSE	AIFM1	GSE197495_2_ctrl_Tcell_ctrl
4	4	6.57433		0.0334618	0.936336	20.7146	2.42328	-0.422754	0.224336	0.854684		3.09589	Exponential	0.643321	FALSE	AIFM2	GSE197495_2_ctrl_Tcell_ctrl
3	3	7.18047		-0.0402787	0.940911		-2.38356									AIG1	GSE197495_2_ctrl_Tcell_ctrl
3	3	6.66296		0.0970464	1.02502	7.14243	-30.038									AIM2	GSE197495_2_ctrl_Tcell_ctrl
3	3	45.9291		0.148739	1.03204	4.66016	-14.6009									AIMP1	GSE197495_2_ctrl_Tcell_ctrl
4	4	13.4655		0.484654	0.998961	1.43019	-6.83081	0.24113	0.141785	0.968952		-7.70636	Decay_of_decay	0.49191	FALSE	AIMP2	GSE197495_2_ctrl_Tcell_ctrl
3	3	1.89754		-0.0163667	0.911288		0.95062									AIRE	GSE197495_2_ctrl_Tcell_ctrl
4	4	17.4061		0.276974	0.97935	2.50257	-12.1424	0.430538	-0.0823974	1.00115		-34.0566	Decay_of_decay	0.0320506	TRUE	AJM1	GSE197495_2_ctrl_Tcell_ctrl
4	4	1.16833		0.660209	0.843993	1.04989	4.82893	0.493522	0.0922768	0.8261		6.80754	Exponential	0.953459	FALSE	AJUBA	GSE197495_2_ctrl_Tcell_ctrl
4	4	6.45551		-0.0657679	1.01034		-1.59456	-0.418446	0.170361	0.938354		-3.81966	Decay_of_decay	0.40151	FALSE	AK1	GSE197495_2_ctrl_Tcell_ctrl
4	4	180.834		-0.121065	0.963402		-3.44284	-0.291368	0.0810305	0.928456		-2.47942	Exponential	0.682871	FALSE	AK2	GSE197495_2_ctrl_Tcell_ctrl
3	3	40.6246		0.00528161	1.00245	131.238	-24.8771									AK3	GSE197495_2_ctrl_Tcell_ctrl
4	4	30.4558		-0.204285	0.920173		-4.24622	0.112854	-0.148856	0.986323		-15.1536	Decay_of_decay	0.127671	FALSE	AK4	GSE197495_2_ctrl_Tcell_ctrl
4	4	0.198022		-0.422193	1.03278		6.21194	-1.1864	0.335377	0.819634		3.64184	Decay_of_decay	0.382102	FALSE	AK4P3	GSE197495_2_ctrl_Tcell_ctrl
3	3	8.23705		0.611036	1.16455	1.13438	-27.6065									AK6	GSE197495_2_ctrl_Tcell_ctrl
3	3	0.301881		-0.488748	0.449553		9.79756									AK7	GSE197495_2_ctrl_Tcell_ctrl
4	4	0.316835		-0.0263023	0.864028		0.540655	0.696509	-0.353287	0.98395		-12.7727	Decay_of_decay	0.0942224	FALSE	AK8	GSE197495_2_ctrl_Tcell_ctrl
4	4	4.75252		0.305194	0.944904	2.27117	-6.39267	0.367077	-0.0331966	0.953426		-4.52631	Exponential	0.883959	FALSE	AK9	GSE197495_2_ctrl_Tcell_ctrl
4	4	53.1689		0.485849	1.00541	1.42667	-22.4887	0.438784	0.027532	0.999723		-45.1415	Decay_of_decay	0.0292219	TRUE	AKAP1	GSE197495_2_ctrl_Tcell_ctrl
4	4	28.2379		0.619642	0.936113	1.11862	-5.70893	0.985829	-0.218561	0.973966		-7.62911	Decay_of_decay	0.419763	FALSE	AKAP10	GSE197495_2_ctrl_Tcell_ctrl
4	4	79.3078		0.116288	0.950182	5.96061	-7.31976	0.146445	-0.0152992	0.9551		-5.37253	Exponential	0.926956	FALSE	AKAP11	GSE197495_2_ctrl_Tcell_ctrl
3	3	1.66035		0.300026	1.1067	2.31029	-4.50668									AKAP12	GSE197495_2_ctrl_Tcell_ctrl
4	4	281.706		0.702411	1.00661	0.986812	-23.0327	0.65485	0.0308592	1.00188		-29.022	Decay_of_decay	0.240169	FALSE	AKAP13	GSE197495_2_ctrl_Tcell_ctrl
4	4	117.11		0.164532	0.963046	4.21284	-9.61145	0.188091	-0.0121449	0.966756		-7.66702	Exponential	0.925046	FALSE	AKAP17A	GSE197495_2_ctrl_Tcell_ctrl
3	3	1.9191		1.02214	1.26697	0.678135	-1.95512									AKAP3	GSE197495_2_ctrl_Tcell_ctrl
4	4	6.71294		0.60957	0.88227	1.13711	-0.914303	1.27588	-0.384141	0.949599		-1.7836	Decay_of_decay	0.492396	FALSE	AKAP5	GSE197495_2_ctrl_Tcell_ctrl
3	3	0.323444		-0.561059	0.662898		5.21188									AKAP6	GSE197495_2_ctrl_Tcell_ctrl
4	4	5.34659		0.274083	1.02385	2.52897	-13.8467	0.235578	0.0208129	1.01817		-12.3105	Exponential	0.785312	FALSE	AKAP7	GSE197495_2_ctrl_Tcell_ctrl
4	4	45.7034		0.266302	0.959502	2.60286	-6.22247	0.204599	0.0327756	0.950567		-4.3634	Exponential	0.880855	FALSE	AKAP8	GSE197495_2_ctrl_Tcell_ctrl
3	3	50.0692		0.0621746	1.0162	11.1484	-29.1582									AKAP8L	GSE197495_2_ctrl_Tcell_ctrl
4	4	76.1394		0.469601	0.93803	1.47603	-6.35146	0.769513	-0.169813	0.973167		-8.01945	Decay_of_decay	0.435722	FALSE	AKAP9	GSE197495_2_ctrl_Tcell_ctrl
4	4	21.4458		0.0126775	1.00599	54.6752	-10.2355	-0.118005	0.0647064	0.981499		-12.9589	Decay_of_decay	0.373868	FALSE	AKIP1	GSE197495_2_ctrl_Tcell_ctrl
4	4	63.9017		0.260092	1.00484	2.66501	-14.3555	0.164437	0.0512111	0.990597		-17.7108	Decay_of_decay	0.342196	FALSE	AKIRIN1	GSE197495_2_ctrl_Tcell_ctrl
4	4	49.4857		0.977992	0.993659	0.708745	-8.05895	1.28002	-0.224892	1.01661		-9.96432	Decay_of_decay	0.420678	FALSE	AKIRIN2	GSE197495_2_ctrl_Tcell_ctrl
4	4	1185.75		0.284258	1.03111	2.43844	-11.6889	0.145738	0.0752238	1.01063		-16.7274	Decay_of_decay	0.272338	FALSE	AKNA	GSE197495_2_ctrl_Tcell_ctrl
4	4	70.3374		-0.189274	0.983212		-6.03112	-0.331094	0.0664953	0.951899		-5.74828	Exponential	0.597635	FALSE	AKR1B1	GSE197495_2_ctrl_Tcell_ctrl
4	4	2.53468		-0.148617	0.8288		0.375979	0.276397	-0.200715	0.90658		0.513751	Exponential	0.582263	FALSE	AKR1C3	GSE197495_2_ctrl_Tcell_ctrl
3	3	0.129378		-2.75241	0.0334713		10.9488									AKR1C4	GSE197495_2_ctrl_Tcell_ctrl
3	3	0.452822		0.194596	1.08199	3.56198	-4.22147									AKR7A3	GSE197495_2_ctrl_Tcell_ctrl
4	4	0.277231		0.0513617	0.806183	13.4954	2.72517	0.352794	-0.147561	0.852471		4.43645	Exponential	0.829989	FALSE	AKR7L	GSE197495_2_ctrl_Tcell_ctrl
3	3	33.0345		0.319888	1.05571	2.16684	-4.70112									AKT1S1	GSE197495_2_ctrl_Tcell_ctrl
4	4	29.2874		0.408851	0.968916	1.69535	-8.53128	0.37588	0.0184432	0.964689		-6.59098	Exponential	0.922318	FALSE	AKT3	GSE197495_2_ctrl_Tcell_ctrl
4	4	34.238		0.358051	0.993794	1.93589	-3.6047	0.0330394	0.179488	0.948765		-4.23158	Decay_of_decay	0.511812	FALSE	AKTIP	GSE197495_2_ctrl_Tcell_ctrl
4	4	80.5355		0.498006	1.0078	1.39185	-22.9089	0.46598	0.0188551	1.00398		-23.7561	Decay_of_decay	0.494119	FALSE	ALAS1	GSE197495_2_ctrl_Tcell_ctrl
4	3	0.118813		-0.257463	0.62953		10.6801	-1.27224	0.444672	0.460257		12.3561	Exponential	0.820048	FALSE	ALAS2	GSE197495_2_ctrl_Tcell_ctrl
4	4	18.0596		-0.0101472	0.949948		0.908864	-0.377452	0.179018	0.881428		1.50456	Exponential	0.633725	FALSE	ALCAM	GSE197495_2_ctrl_Tcell_ctrl
4	4	72.0602		-0.0345059	0.953185		-9.15919	0.028055	-0.0305095	0.964845		-7.63117	Exponential	0.783463	FALSE	ALDH18A1	GSE197495_2_ctrl_Tcell_ctrl
4	3	0.0990109		-0.0497157	0.723385		10.8802	2.82966	-1.42209	1.09872		6.48106	Decay_of_decay	0.296706	FALSE	ALDH1A1	GSE197495_2_ctrl_Tcell_ctrl
4	3	0.0594066		-0.32914	1.05514		17.6271	-5.05499	1.91741	0.133937		13.5056	Decay_of_decay	0.308068	FALSE	ALDH1A2	GSE197495_2_ctrl_Tcell_ctrl
4	4	21.7032		0.376967	0.926368	1.83875	-4.71363	0.552264	-0.0957503	0.948725		-3.34972	Exponential	0.749482	FALSE	ALDH1B1	GSE197495_2_ctrl_Tcell_ctrl
3	3	0.495948		0.113575	0.996026	6.10298	-4.36413									ALDH1L2	GSE197495_2_ctrl_Tcell_ctrl
4	3	0.237626		0.103694	0.656009	6.68457	10.649	-1.13344	0.578651	0.481717		12.3478	Exponential	0.826399	FALSE	ALDH2	GSE197495_2_ctrl_Tcell_ctrl
4	4	18.4952		0.0943081	0.988039	7.34981	-6.60231	-0.071764	0.0839777	0.959389		-6.53723	Exponential	0.574841	FALSE	ALDH3A2	GSE197495_2_ctrl_Tcell_ctrl
3	3	0.905644		0.601997	1.17745	1.15141	-7.13383									ALDH3B1	GSE197495_2_ctrl_Tcell_ctrl
4	4	6.00006		-0.0546506	0.843596		1.71619	0.00673678	-0.0294332	0.854323		3.69581	Exponential	0.954577	FALSE	ALDH5A1	GSE197495_2_ctrl_Tcell_ctrl
4	4	11.1684		0.033103	0.976844	20.9391	-3.33967	-0.196939	0.114031	0.935062		-3.01834	Exponential	0.601847	FALSE	ALDH6A1	GSE197495_2_ctrl_Tcell_ctrl
3	3	0.819393		0.337214	0.863151	2.05551	7.96114									ALDH7A1	GSE197495_2_ctrl_Tcell_ctrl
4	4	1.36635		-0.176222	0.939734		7.07453	-1.08043	0.417633	0.745241		6.61289	Decay_of_decay	0.52576	FALSE	ALDH8A1	GSE197495_2_ctrl_Tcell_ctrl
4	4	42.7727		0.029323	0.936443	23.6383	-6.77276	0.136841	-0.0532342	0.955107		-5.45796	Exponential	0.740258	FALSE	ALDH9A1	GSE197495_2_ctrl_Tcell_ctrl
4	3	0.0198022		-0.337387	1.77652		23.7336	-8.31554	3.10471	0.0339463		13.7388	Decay_of_decay	0.143349	FALSE	ALDOB	GSE197495_2_ctrl_Tcell_ctrl
4	4	14.812		0.0726804	1.00544	9.53692	-9.56085	-0.0733399	0.0735497	0.979511		-12.0299	Decay_of_decay	0.387655	FALSE	ALG1	GSE197495_2_ctrl_Tcell_ctrl
4	4	4.15846		0.323087	0.95477	2.14539	-9.11436	0.448896	-0.0681038	0.971798		-8.37968	Exponential	0.651304	FALSE	ALG10	GSE197495_2_ctrl_Tcell_ctrl
4	4	9.70307		0.423028	0.928316	1.63854	-4.11802	0.531782	-0.0602812	0.941773		-2.30547	Exponential	0.862725	FALSE	ALG10B	GSE197495_2_ctrl_Tcell_ctrl
4	4	6.59413		0.469623	0.997262	1.47597	-13.9232	0.578468	-0.0630713	1.01038		-15.9591	Decay_of_decay	0.412708	FALSE	ALG11	GSE197495_2_ctrl_Tcell_ctrl
3	3	12.6143		0.309795	1.05193	2.23744	-4.5135									ALG12	GSE197495_2_ctrl_Tcell_ctrl
4	4	23.1488		-0.108284	0.976131		-8.26103	-0.18699	0.0376669	0.960078		-6.98664	Exponential	0.732934	FALSE	ALG13	GSE197495_2_ctrl_Tcell_ctrl
4	4	3.54459		0.105951	0.946041	6.54217	-5.15893	0.449925	-0.174583	1.00116		-34.1363	Decay_of_decay	0.013251	TRUE	ALG14	GSE197495_2_ctrl_Tcell_ctrl
4	4	33.2281		0.6681	1.01434	1.03749	-14.2704	0.519389	0.0952985	0.998935		-33.8433	Decay_of_decay	0.0429622	TRUE	ALG2	GSE197495_2_ctrl_Tcell_ctrl
3	3	53.6918		0.13078	1.0064	5.3001	-5.51									ALG3	GSE197495_2_ctrl_Tcell_ctrl
4	4	19.9408		0.355514	1.05738	1.9497	-4.28563	-0.0369781	0.220537	1.00146		-32.7818	Decay_of_decay	0.0140726	TRUE	ALG5	GSE197495_2_ctrl_Tcell_ctrl
4	4	15.4259		0.220513	0.987255	3.14333	-10.3508	0.129687	0.0478058	0.97335		-9.47552	Exponential	0.670275	FALSE	ALG6	GSE197495_2_ctrl_Tcell_ctrl
4	4	21.3666		-0.032888	1.02185		-2.92033	-0.357229	0.158336	0.957126		-6.61773	Decay_of_decay	0.326427	FALSE	ALG8	GSE197495_2_ctrl_Tcell_ctrl
4	4	7.02978		0.626786	1.01727	1.10588	-3.2754	0.93207	-0.191875	1.0484		-2.78292	Exponential	0.621327	FALSE	ALKBH1	GSE197495_2_ctrl_Tcell_ctrl
3	3	10.4365		0.34202	1.05741	2.02663	-3.74356									ALKBH2	GSE197495_2_ctrl_Tcell_ctrl
3	3	24.1721		0.290513	1.12582	2.38594	-1.17471									ALKBH3	GSE197495_2_ctrl_Tcell_ctrl
4	4	12.9902		1.22793	1.05438	0.564486	-4.16507	0.320996	1.06799	1.005		-4.71365	Decay_of_decay	0.518345	FALSE	ALKBH4	GSE197495_2_ctrl_Tcell_ctrl
4	4	106.08		0.244756	0.957166	2.83199	-8.84163	0.468336	-0.118217	0.989318		-16.2008	Decay_of_decay	0.200924	FALSE	ALKBH5	GSE197495_2_ctrl_Tcell_ctrl
4	4	5.96046		-0.160994	0.972881		-2.3406	-0.393521	0.109508	0.923004		-2.05876	Exponential	0.597526	FALSE	ALKBH6	GSE197495_2_ctrl_Tcell_ctrl
4	4	12.2378		0.532162	0.953066	1.30251	-8.1353	0.678387	-0.085143	0.969643		-7.09487	Exponential	0.694385	FALSE	ALKBH8	GSE197495_2_ctrl_Tcell_ctrl
4	4	45.3074		0.325639	0.970421	2.12858	-10.9926	0.348256	-0.0122961	0.973522		-9.05159	Exponential	0.922775	FALSE	ALMS1	GSE197495_2_ctrl_Tcell_ctrl
3	3	0.495948		1.44524	1.43341	0.479607	-14.604									ALOX15B	GSE197495_2_ctrl_Tcell_ctrl
3	3	37.3255		-0.020667	0.963771		-5.07225									ALOX5	GSE197495_2_ctrl_Tcell_ctrl
4	4	21.5052		0.16193	1.02078	4.28053	-8.48742	-0.0393904	0.10444	0.987422		-15.8049	Decay_of_decay	0.202011	FALSE	ALPK1	GSE197495_2_ctrl_Tcell_ctrl
3	3	1.7466		0.126257	1.00917	5.48997	-6.47658									ALPK3	GSE197495_2_ctrl_Tcell_ctrl
4	4	16.6932		0.406531	0.988408	1.70503	-9.36891	0.282127	0.0699603	0.972211		-8.66278	Exponential	0.647605	FALSE	ALS2	GSE197495_2_ctrl_Tcell_ctrl
4	4	1.72279		1.04939	0.903677	0.660522	-1.1745	1.7457	-0.467429	0.956922		-1.25047	Decay_of_decay	0.560926	FALSE	AMACR	GSE197495_2_ctrl_Tcell_ctrl
4	4	60.6937		1.3157	1.04736	0.526826	-4.97267	0.472097	1.02608	1.00374		-5.98023	Decay_of_decay	0.48183	FALSE	AMBRA1	GSE197495_2_ctrl_Tcell_ctrl
4	4	87.8821		0.869704	0.999125	0.796992	-11.6975	1.03483	-0.116542	1.01304		-12.5301	Decay_of_decay	0.495261	FALSE	AMD1	GSE197495_2_ctrl_Tcell_ctrl
4	4	14.9507		0.396143	0.961068	1.74974	-10.1316	0.578136	-0.101236	0.984122		-12.6603	Decay_of_decay	0.384364	FALSE	AMER1	GSE197495_2_ctrl_Tcell_ctrl
4	3	0.217824		1.79519	1.05252	0.386113	1.69365	2.2298	-0.60987	1.06242		3.61199	Exponential	0.909195	FALSE	AMER2	GSE197495_2_ctrl_Tcell_ctrl
4	4	70.7532		0.12947	0.927329	5.35372	-4.82373	0.214139	-0.0429816	0.940739		-3.03094	Exponential	0.855728	FALSE	AMFR	GSE197495_2_ctrl_Tcell_ctrl
3	3	0.927207		-0.00485432	0.883591		2.83217									AMH	GSE197495_2_ctrl_Tcell_ctrl
4	4	6.15848		0.782174	0.92624	0.88618	0.648157	1.83148	-0.663206	1.01494		-10.2002	Decay_of_decay	0.12863	FALSE	AMIGO1	GSE197495_2_ctrl_Tcell_ctrl
4	4	9.26742		0.609485	0.968064	1.13727	-9.91409	0.659986	-0.0305405	0.973496		-8.06601	Exponential	0.876324	FALSE	AMIGO2	GSE197495_2_ctrl_Tcell_ctrl
4	4	14.8516		0.208231	0.92357	3.32875	-3.97399	0.285194	-0.0399045	0.934949		-2.0946	Exponential	0.889734	FALSE	AMMECR1	GSE197495_2_ctrl_Tcell_ctrl
4	4	44.852		0.927646	1.00084	0.747211	-21.0604	0.973017	-0.0331485	1.00454		-20.8273	Exponential	0.592282	FALSE	AMMECR1L	GSE197495_2_ctrl_Tcell_ctrl
4	4	0.554461		-0.161137	1.11882		7.49281	-1.21033	0.490991	0.862461		1.53885	Decay_of_decay	0.241286	FALSE	AMN	GSE197495_2_ctrl_Tcell_ctrl
3	3	2.28567		0.347675	0.985325	1.99366	3.46117									AMN1	GSE197495_2_ctrl_Tcell_ctrl
3	3	3.36382		0.112496	1.0185	6.16155	-11.475									AMOT	GSE197495_2_ctrl_Tcell_ctrl
4	4	7.36641		0.359704	0.989124	1.927	-13.7449	0.484458	-0.0690685	1.00566		-21.1174	Decay_of_decay	0.200579	FALSE	AMOTL1	GSE197495_2_ctrl_Tcell_ctrl
3	3	0.107815		-0.0337173	0.965119		-6.06578									AMOTL2	GSE197495_2_ctrl_Tcell_ctrl
3	3	67.6646		0.213828	1.09272	3.24162	-3.18154									AMPD2	GSE197495_2_ctrl_Tcell_ctrl
3	3	20.3986		0.14658	1.02096	4.7288	-8.42582									AMPD3	GSE197495_2_ctrl_Tcell_ctrl
4	4	0.891098		0.38108	1.04327	1.8189	-9.19986	0.194971	0.105406	1.01797		-12.3213	Decay_of_decay	0.353515	FALSE	AMPH	GSE197495_2_ctrl_Tcell_ctrl
4	4	0.45545		-0.191745	0.815153		0.86154	0.327766	-0.243354	0.912151		0.0805813	Decay_of_decay	0.499335	FALSE	AMT	GSE197495_2_ctrl_Tcell_ctrl
4	4	4.33668		-0.151542	0.975427		4.92467	-0.858	0.330561	0.822519		4.00673	Decay_of_decay	0.488639	FALSE	AMY2B	GSE197495_2_ctrl_Tcell_ctrl
4	3	0.396044		0.664382	0.957876	1.0433	8.57208	2.47328	-1.10743	1.10824		6.80986	Decay_of_decay	0.429662	FALSE	AMZ1	GSE197495_2_ctrl_Tcell_ctrl
4	4	89.3079		0.0162541	0.974233	42.6444	-12.8981	0.0311582	-0.00737676	0.976934		-10.9625	Exponential	0.919352	FALSE	AMZ2	GSE197495_2_ctrl_Tcell_ctrl
4	4	46.5351		0.148848	0.994595	4.65675	-25.9689	0.156609	-0.00400215	0.995857		-24.3929	Exponential	0.794558	FALSE	ANAPC1	GSE197495_2_ctrl_Tcell_ctrl
4	4	2.77231		0.307171	0.998843	2.25655	0.0237229	-0.220181	0.285753	0.921047		-1.22262	Decay_of_decay	0.464372	FALSE	ANAPC10	GSE197495_2_ctrl_Tcell_ctrl
4	4	16.6734		0.110964	1.01791	6.24657	-6.77106	-0.118762	0.117146	0.978005		-11.5002	Decay_of_decay	0.28383	FALSE	ANAPC13	GSE197495_2_ctrl_Tcell_ctrl
4	4	77.2483		-0.144004	1.00849		-6.18493	-0.336594	0.0913813	0.966737		-8.68348	Decay_of_decay	0.386025	FALSE	ANAPC16	GSE197495_2_ctrl_Tcell_ctrl
4	4	34.4756		0.176977	1.00418	3.91659	-8.70545	0.00660103	0.0886123	0.976645		-10.7688	Decay_of_decay	0.411055	FALSE	ANAPC4	GSE197495_2_ctrl_Tcell_ctrl
4	4	121.882		-0.0565798	1.01807		-4.41989	-0.321884	0.128744	0.964299		-8.04654	Decay_of_decay	0.329615	FALSE	ANAPC5	GSE197495_2_ctrl_Tcell_ctrl
3	3	37.9724		0.167873	1.07064	4.129	-5.18433									ANAPC7	GSE197495_2_ctrl_Tcell_ctrl
4	4	0.81189		0.153153	1.02638	4.52585	5.64666	-0.865497	0.523151	0.846827		3.0201	Decay_of_decay	0.379044	FALSE	ANG	GSE197495_2_ctrl_Tcell_ctrl
4	4	16.0002		0.0800764	1.02839	8.65608	-0.862584	-0.371345	0.22768	0.946046		-4.71943	Decay_of_decay	0.319377	FALSE	ANGEL1	GSE197495_2_ctrl_Tcell_ctrl
4	4	29.8023		0.178774	0.976432	3.87723	-13.2331	0.30187	-0.0639495	0.995556		-23.5643	Decay_of_decay	0.137351	FALSE	ANGEL2	GSE197495_2_ctrl_Tcell_ctrl
4	3	0.594066		0.897521	1.0488	0.772291	-0.204257	-0.0198101	0.661994	0.963413		-3.92986	Decay_of_decay	0.325167	FALSE	ANGPT2	GSE197495_2_ctrl_Tcell_ctrl
4	4	0.396044		0.229721	1.0172	3.01734	1.54469	-0.414591	0.340571	0.913741		-0.887792	Decay_of_decay	0.389694	FALSE	ANGPT4	GSE197495_2_ctrl_Tcell_ctrl
4	4	0.316835		0.869761	0.93521	0.79694	-2.37913	1.64386	-0.510085	0.998655		-29.682	Decay_of_decay	0.0163369	TRUE	ANGPTL2	GSE197495_2_ctrl_Tcell_ctrl
4	4	0.415846		-0.0438165	0.766991		3.37957	0.519118	-0.269905	0.85584		4.46831	Exponential	0.701876	FALSE	ANGPTL4	GSE197495_2_ctrl_Tcell_ctrl
4	4	0.158417		0.635348	0.98304	1.09097	-16.3284	0.722171	-0.0536401	0.992121		-17.6183	Decay_of_decay	0.46129	FALSE	ANGPTL7	GSE197495_2_ctrl_Tcell_ctrl
4	4	4.23767		0.172567	1.01919	4.01668	-11.4409	0.0268404	0.0758894	0.9954		-23.7383	Decay_of_decay	0.107095	FALSE	ANK1	GSE197495_2_ctrl_Tcell_ctrl
4	4	1.8416		0.576132	0.921621	1.2031	-2.36046	0.655503	-0.0460522	0.930377		-0.409756	Exponential	0.929398	FALSE	ANK2	GSE197495_2_ctrl_Tcell_ctrl
4	4	10.8516		0.318588	0.985795	2.17568	-16.9276	0.403045	-0.0460153	0.997446		-27.6789	Decay_of_decay	0.130222	FALSE	ANK3	GSE197495_2_ctrl_Tcell_ctrl
4	4	2.00002		0.21656	0.908853	3.20071	-2.07287	0.267958	-0.0266189	0.916358		-0.103886	Exponential	0.943979	FALSE	ANKAR	GSE197495_2_ctrl_Tcell_ctrl
4	4	3.50499		-0.188157	0.893106		1.15449	0.468403	-0.310571	1.02278		-10.4812	Decay_of_decay	0.11643	FALSE	ANKDD1A	GSE197495_2_ctrl_Tcell_ctrl
4	3	0.237626		0.604325	0.802279	1.14698	8.63318									ANKDD1B	GSE197495_2_ctrl_Tcell_ctrl
4	4	9.20802		0.381795	1.03032	1.8155	-11.2564	0.217886	0.0925058	1.00818		-18.5844	Decay_of_decay	0.201737	FALSE	ANKEF1	GSE197495_2_ctrl_Tcell_ctrl
4	4	74.9711		0.341974	1.02468	2.0269	-11.8116	0.185263	0.0868801	1.00276		-27.3896	Decay_of_decay	0.07088	FALSE	ANKFY1	GSE197495_2_ctrl_Tcell_ctrl
4	4	61.268		0.0129192	0.98043	53.6524	-9.83571	-0.0542442	0.033197	0.968107		-8.50514	Exponential	0.743181	FALSE	ANKH	GSE197495_2_ctrl_Tcell_ctrl
4	4	1.72279		0.444909	0.78258	1.55795	3.76335	1.5183	-0.56576	0.896547		4.31257	Exponential	0.628077	FALSE	ANKHD1-EIF4EBP3	GSE197495_2_ctrl_Tcell_ctrl
4	4	60.5749		0.214571	0.942874	3.23038	-6.79118	0.300399	-0.0447678	0.95561		-5.12055	Exponential	0.818569	FALSE	ANKIB1	GSE197495_2_ctrl_Tcell_ctrl
4	4	4.61391		0.336952	1.01147	2.05711	-7.96969	0.48182	-0.0800268	1.03118		-7.50518	Exponential	0.618055	FALSE	ANKLE1	GSE197495_2_ctrl_Tcell_ctrl
4	4	98.3377		0.294167	0.968777	2.3563	-8.07959	0.241807	0.0281342	0.961353		-6.23989	Exponential	0.872984	FALSE	ANKLE2	GSE197495_2_ctrl_Tcell_ctrl
4	4	19.3665		0.110424	0.988142	6.27712	-7.40525	0.318826	-0.106372	1.0226		-10.588	Decay_of_decay	0.350506	FALSE	ANKMY1	GSE197495_2_ctrl_Tcell_ctrl
4	4	13.4655		0.256649	0.993801	2.70076	-2.08992	-0.117745	0.199246	0.936864		-2.92158	Decay_of_decay	0.495334	FALSE	ANKMY2	GSE197495_2_ctrl_Tcell_ctrl
4	4	12.2972		0.32934	0.959573	2.10466	-7.1324	0.307234	0.0119921	0.956551		-5.15287	Exponential	0.954486	FALSE	ANKRA2	GSE197495_2_ctrl_Tcell_ctrl
4	4	68.6344		0.0303469	1.01151	22.8408	-11.8082	-0.0890219	0.0594479	0.989438		-17.3863	Decay_of_decay	0.253531	FALSE	ANKRD10	GSE197495_2_ctrl_Tcell_ctrl
4	4	268.735		0.273341	0.989349	2.53583	-15.3981	0.371415	-0.0526536	1.00345		-25.3861	Decay_of_decay	0.143475	FALSE	ANKRD11	GSE197495_2_ctrl_Tcell_ctrl
4	4	99.7238		0.567413	0.901175	1.22159	-2.17338	1.20264	-0.365843	0.967514		-5.52268	Decay_of_decay	0.342482	FALSE	ANKRD12	GSE197495_2_ctrl_Tcell_ctrl
4	4	114.655		0.0304133	0.993243	22.7909	-13.1943	-0.0340937	0.0320859	0.981497		-12.8171	Exponential	0.608077	FALSE	ANKRD13A	GSE197495_2_ctrl_Tcell_ctrl
4	4	36.8123		0.327695	0.925903	2.11522	-2.34224	0.288246	0.0211749	0.920564		-0.359778	Exponential	0.957867	FALSE	ANKRD13C	GSE197495_2_ctrl_Tcell_ctrl
4	4	108.694		0.183848	1.01179	3.77021	-14.055	0.0789547	0.0547846	0.994966		-22.9252	Decay_of_decay	0.165452	FALSE	ANKRD13D	GSE197495_2_ctrl_Tcell_ctrl
4	4	4.79213		0.298646	0.982909	2.32096	-8.00101	0.171379	0.0686889	0.964716		-7.07671	Exponential	0.677209	FALSE	ANKRD16	GSE197495_2_ctrl_Tcell_ctrl
4	4	165.408		0.852804	0.994392	0.812786	-17.4067	0.958407	-0.0733872	1.00353		-23.1141	Decay_of_decay	0.249242	FALSE	ANKRD17	GSE197495_2_ctrl_Tcell_ctrl
4	4	0.118813		-1.55288	0.220553		10.565	1.73817	-1.30108	0.881799		4.37458	Decay_of_decay	0.233918	FALSE	ANKRD18B	GSE197495_2_ctrl_Tcell_ctrl
4	4	0.356439		0.447165	1.07641	1.55009	8.46193	-1.38896	1.06378	0.80719		4.96234	Decay_of_decay	0.335436	FALSE	ANKRD22	GSE197495_2_ctrl_Tcell_ctrl
4	4	15.1685		0.354247	0.965548	1.95668	-9.6794	0.3812	-0.0147785	0.969145		-7.73642	Exponential	0.924081	FALSE	ANKRD26	GSE197495_2_ctrl_Tcell_ctrl
4	4	72.5948		0.420154	0.948286	1.64975	-7.94489	0.607973	-0.104882	0.971513		-7.8983	Exponential	0.572981	FALSE	ANKRD27	GSE197495_2_ctrl_Tcell_ctrl
4	4	39.5846		0.507338	0.934614	1.36624	-5.47464	0.702693	-0.111761	0.957055		-4.31642	Exponential	0.713049	FALSE	ANKRD28	GSE197495_2_ctrl_Tcell_ctrl
4	4	30.2775		0.528197	0.928083	1.31229	-4.91703	0.79681	-0.154375	0.958193		-4.33029	Exponential	0.632629	FALSE	ANKRD33B	GSE197495_2_ctrl_Tcell_ctrl
4	4	5.18817		0.60375	1.00548	1.14807	-5.85538	0.863405	-0.160356	1.03273		-6.06374	Decay_of_decay	0.548408	FALSE	ANKRD34A	GSE197495_2_ctrl_Tcell_ctrl
4	4	23.0497		0.0431479	0.923706	16.0644	4.3382	-0.576807	0.304461	0.813688		4.87475	Exponential	0.626557	FALSE	ANKRD36	GSE197495_2_ctrl_Tcell_ctrl
4	4	11.0298		-0.0514086	1.0191		-1.5926	-0.420059	0.17887	0.944286		-4.62262	Decay_of_decay	0.358064	FALSE	ANKRD36B	GSE197495_2_ctrl_Tcell_ctrl
4	4	2.61389		1.69532	0.943011	0.408859	-1.21444	2.65429	-0.914085	0.989872		-10.2548	Decay_of_decay	0.161891	FALSE	ANKRD37	GSE197495_2_ctrl_Tcell_ctrl
3	3	10.2424		0.188977	1.0668	3.66789	-7.57768									ANKRD39	GSE197495_2_ctrl_Tcell_ctrl
4	4	47.446		0.579503	0.962828	1.19611	-8.02727	0.899727	-0.191165	0.997089		-25.3894	Decay_of_decay	0.0566688	FALSE	ANKRD40	GSE197495_2_ctrl_Tcell_ctrl
4	4	3.74261		0.201551	0.940037	3.43906	-0.118398	-0.0899754	0.150789	0.895056		1.12393	Exponential	0.727282	FALSE	ANKRD42	GSE197495_2_ctrl_Tcell_ctrl
4	4	180.101		0.320831	0.949877	2.16047	-6.87865	0.365334	-0.0240223	0.955946		-4.95567	Exponential	0.911801	FALSE	ANKRD44	GSE197495_2_ctrl_Tcell_ctrl
4	4	6.63373		0.440414	0.964776	1.57385	-4.76135	0.859913	-0.237794	1.01474		-12.698	Decay_of_decay	0.1865	FALSE	ANKRD46	GSE197495_2_ctrl_Tcell_ctrl
4	4	27.9805		0.322862	0.837	2.14689	0.976033	1.0555	-0.384973	0.92645		0.423856	Decay_of_decay	0.518042	FALSE	ANKRD49	GSE197495_2_ctrl_Tcell_ctrl
3	3	0.36657		0.733484	1.30764	0.945006	5.26484									ANKRD50	GSE197495_2_ctrl_Tcell_ctrl
3	3	125.647		0.144654	1.05946	4.79176	-6.48888									ANKRD52	GSE197495_2_ctrl_Tcell_ctrl
4	4	0.415846		4.26465	0.992105	0.162533	-0.461568	4.39688	-1.67978	0.98688		-1.67688	Decay_of_decay	0.466587	FALSE	ANKRD53	GSE197495_2_ctrl_Tcell_ctrl
4	4	26.1785		0.446846	1.0183	1.5512	-10.9666	0.259896	0.108018	0.99454		-21.6486	Decay_of_decay	0.131372	FALSE	ANKRD54	GSE197495_2_ctrl_Tcell_ctrl
4	4	1.12872		1.5278	0.979742	0.453691	-11.9276	1.76945	-0.23598	0.992761		-13.7039	Decay_of_decay	0.428764	FALSE	ANKRD55	GSE197495_2_ctrl_Tcell_ctrl
3	3	0.5822		1.03949	1.26469	0.666812	-0.149741									ANKRD61	GSE197495_2_ctrl_Tcell_ctrl
4	4	20.6141		0.760499	0.953821	0.911437	-7.95043	0.999567	-0.152546	0.976292		-8.06856	Decay_of_decay	0.556885	FALSE	ANKS1A	GSE197495_2_ctrl_Tcell_ctrl
4	4	10.8912		0.218975	0.966237	3.16541	-6.27109	0.120955	0.0513467	0.951356		-4.67761	Exponential	0.798763	FALSE	ANKS3	GSE197495_2_ctrl_Tcell_ctrl
4	4	0.0396044		-0.031008	1.2745		17.7937	-3.84022	1.80838	0.401108		11.171	Decay_of_decay	0.221076	FALSE	ANKS4B	GSE197495_2_ctrl_Tcell_ctrl
4	4	11.208		0.100849	1.01067	6.87312	-21.1941	0.0672596	0.0170981	1.00488		-23.2607	Decay_of_decay	0.410864	FALSE	ANKS6	GSE197495_2_ctrl_Tcell_ctrl
4	4	58.0798		0.27083	0.909253	2.55934	-3.74063	0.55082	-0.147593	0.94759		-3.30183	Exponential	0.615079	FALSE	ANLN	GSE197495_2_ctrl_Tcell_ctrl
4	4	20.0992		0.0530751	0.953816	13.0597	-8.05415	0.0783998	-0.0126311	0.958195		-6.10356	Exponential	0.929321	FALSE	ANO10	GSE197495_2_ctrl_Tcell_ctrl
4	4	55.2085		0.0143833	0.988035	48.1913	-7.15655	-0.130857	0.0717962	0.961155		-7.04316	Exponential	0.579754	FALSE	ANO6	GSE197495_2_ctrl_Tcell_ctrl
3	3	0.345007		-0.589419	0.668774		4.81514									ANO7	GSE197495_2_ctrl_Tcell_ctrl
4	4	181.784		-0.0386226	0.948858		-3.71128	-0.152645	0.0553696	0.927373		-2.10585	Exponential	0.801693	FALSE	ANP32E	GSE197495_2_ctrl_Tcell_ctrl
3	3	1.35847		-0.138165	0.817343		4.02374									ANPEP	GSE197495_2_ctrl_Tcell_ctrl
4	4	12.0595		0.00109526	0.943404	632.862	-5.98339	0.00712347	-0.002961	0.94449		-3.98512	Exponential	0.986776	FALSE	ANTKMT	GSE197495_2_ctrl_Tcell_ctrl
4	4	0.336637		0.157212	0.998097	4.40899	2.23782	-0.476105	0.325406	0.890908		0.828213	Decay_of_decay	0.452967	FALSE	ANTXR1	GSE197495_2_ctrl_Tcell_ctrl
4	4	132.873		0.231662	0.952695	2.99206	-6.76348	0.234025	-0.00124041	0.953045		-4.76371	Exponential	0.995074	FALSE	ANTXR2	GSE197495_2_ctrl_Tcell_ctrl
4	4	133.764		0.00681918	0.956042	101.647	-8.52365	0.0287353	-0.0107993	0.959997		-6.56829	Exponential	0.932806	FALSE	ANXA1	GSE197495_2_ctrl_Tcell_ctrl
3	3	31.18		0.00334308	0.984522	207.338	-8.8729									ANXA2R	GSE197495_2_ctrl_Tcell_ctrl
3	3	0.560637		0.0672563	1.03097	10.3061	-9.60129									ANXA3	GSE197495_2_ctrl_Tcell_ctrl
4	4	41.5054		-0.0878002	0.978741		-7.66025	-0.187971	0.0481807	0.958617		-6.68855	Exponential	0.684087	FALSE	ANXA4	GSE197495_2_ctrl_Tcell_ctrl
4	4	150.279		-0.113523	0.996422		-9.61105	-0.224063	0.0528877	0.973394		-10.2903	Decay_of_decay	0.507511	FALSE	ANXA5	GSE197495_2_ctrl_Tcell_ctrl
4	4	84.0009		0.0420492	0.976683	16.4842	-11.5722	0.0206605	0.0106593	0.972881		-9.66499	Exponential	0.903204	FALSE	ANXA7	GSE197495_2_ctrl_Tcell_ctrl
4	4	1.44556		0.0968962	0.986764	7.1535	-4.5835	-0.125282	0.112339	0.948406		-4.70188	Decay_of_decay	0.556861	FALSE	ANXA9	GSE197495_2_ctrl_Tcell_ctrl
3	3	0.452822		0.149882	0.877992	4.62462	5.27039									AOC1	GSE197495_2_ctrl_Tcell_ctrl
4	4	0.613868		0.0416101	0.877857	16.6581	6.76726	-0.806256	0.412206	0.730685		7.51146	Exponential	0.652549	FALSE	AOC3	GSE197495_2_ctrl_Tcell_ctrl
3	3	4.05384		0.337183	1.05838	2.0557	-4.2107									AOPEP	GSE197495_2_ctrl_Tcell_ctrl
4	4	23.8418		0.316303	0.898711	2.19141	-2.55637	0.600052	-0.151057	0.935967		-1.5598	Exponential	0.687766	FALSE	AP1AR	GSE197495_2_ctrl_Tcell_ctrl
4	4	107.803		0.483	1.00664	1.43509	-14.6793	0.370456	0.0657657	0.992921		-19.3342	Decay_of_decay	0.286673	FALSE	AP1G1	GSE197495_2_ctrl_Tcell_ctrl
4	3	0.0792087		-0.538922	0.502849		12.2087	3.14314	-1.68443	1.08827		6.01147	Decay_of_decay	0.233711	FALSE	AP1M2	GSE197495_2_ctrl_Tcell_ctrl
4	4	32.3964		-0.188154	0.941797		-7.5249	-0.129599	-0.0274898	0.954196		-5.84593	Exponential	0.820853	FALSE	AP1S2	GSE197495_2_ctrl_Tcell_ctrl
4	4	3.30697		0.145672	1.05522	4.75829	2.2417	-0.555476	0.361816	0.930925		-2.94423	Decay_of_decay	0.267049	FALSE	AP1S3	GSE197495_2_ctrl_Tcell_ctrl
4	4	71.3077		0.0761114	0.993204	9.10701	-17.5343	0.13936	-0.0319265	1.00415		-24.466	Decay_of_decay	0.212368	FALSE	AP2A2	GSE197495_2_ctrl_Tcell_ctrl
4	4	360.34		-0.0676603	0.979237		-10.0136	-0.125765	0.0281125	0.967793		-8.58892	Exponential	0.761444	FALSE	AP2B1	GSE197495_2_ctrl_Tcell_ctrl
4	4	61.763		0.22643	0.98624	3.0612	-11.4319	0.158234	0.0359642	0.975879		-10.2213	Exponential	0.721805	FALSE	AP3B1	GSE197495_2_ctrl_Tcell_ctrl
3	3	239.608		0.141537	1.05263	4.8973	-8.35195									AP3D1	GSE197495_2_ctrl_Tcell_ctrl
4	4	69.8621		0.0380135	0.9726	18.2342	-13.8859	0.117387	-0.0395478	0.986627		-15.1713	Decay_of_decay	0.461604	FALSE	AP3M1	GSE197495_2_ctrl_Tcell_ctrl
4	4	42.7727		0.0856375	0.97628	8.09397	-14.1376	0.115253	-0.0149508	0.981322		-12.465	Exponential	0.819098	FALSE	AP3M2	GSE197495_2_ctrl_Tcell_ctrl
3	3	13.024		0.179747	1.06714	3.85625	-6.77149									AP3S2	GSE197495_2_ctrl_Tcell_ctrl
4	4	26.3765		0.306757	1.04053	2.25959	-6.51217	0.0144655	0.160309	0.997524		-28.5643	Decay_of_decay	0.0315026	TRUE	AP4B1	GSE197495_2_ctrl_Tcell_ctrl
4	4	18.2972		0.382443	0.930619	1.81242	-3.70773	0.41998	-0.0205416	0.935454		-1.72877	Exponential	0.953854	FALSE	AP4E1	GSE197495_2_ctrl_Tcell_ctrl
3	3	7.87048		0.321826	1.08662	2.15379	-18.3386									AP4M1	GSE197495_2_ctrl_Tcell_ctrl
4	4	8.27731		0.280389	1.03539	2.47209	-3.91548	-0.100234	0.206239	0.977684		-11.183	Decay_of_decay	0.203321	FALSE	AP4S1	GSE197495_2_ctrl_Tcell_ctrl
4	4	49.6441		0.743585	0.985526	0.93217	-14.4825	0.89855	-0.100941	1.00021		-46.2326	Decay_of_decay	0.00936939	TRUE	AP5B1	GSE197495_2_ctrl_Tcell_ctrl
4	4	36.6142		0.261282	0.929693	2.65287	-5.89083	0.518252	-0.135743	0.965563		-6.73047	Decay_of_decay	0.494709	FALSE	AP5M1	GSE197495_2_ctrl_Tcell_ctrl
3	3	17.811		0.481421	1.1217	1.43979	-12.9973									AP5S1	GSE197495_2_ctrl_Tcell_ctrl
3	3	67.1255		0.222828	1.06796	3.11068	-10.7381									AP5Z1	GSE197495_2_ctrl_Tcell_ctrl
4	4	38.04		0.323389	0.915758	2.14339	-4.2408	0.603818	-0.15035	0.952622		-3.95655	Exponential	0.597789	FALSE	APAF1	GSE197495_2_ctrl_Tcell_ctrl
4	4	10.2377		0.232134	1.04562	2.98598	-1.70435	-0.245409	0.254409	0.968977		-8.81965	Decay_of_decay	0.207371	FALSE	APBA1	GSE197495_2_ctrl_Tcell_ctrl
4	4	26.733		0.153752	1.01858	4.50821	-4.47428	-0.152273	0.158105	0.967157		-8.30598	Decay_of_decay	0.320477	FALSE	APBA2	GSE197495_2_ctrl_Tcell_ctrl
3	3	55.9343		0.145035	1.04852	4.77918	-10.5018									APBA3	GSE197495_2_ctrl_Tcell_ctrl
3	3	77.7992		0.231605	1.08876	2.9928	-4.67955									APBB1	GSE197495_2_ctrl_Tcell_ctrl
4	4	139.566		0.121693	0.991824	5.69585	-17.0622	0.0952239	0.0135248	0.987404		-15.6185	Exponential	0.76531	FALSE	APBB1IP	GSE197495_2_ctrl_Tcell_ctrl
4	4	1.58417		0.552229	0.935957	1.25518	-5.12971	0.997515	-0.259574	0.984021		-11.627	Decay_of_decay	0.224723	FALSE	APBB2	GSE197495_2_ctrl_Tcell_ctrl
4	4	29.5647		0.788468	0.942977	0.879106	-5.35753	1.28271	-0.316913	0.987273		-12.5085	Decay_of_decay	0.206414	FALSE	APC	GSE197495_2_ctrl_Tcell_ctrl
4	4	154.497		0.128808	1.0156	5.38122	-7.18735	-0.0901161	0.112248	0.978259		-11.5344	Decay_of_decay	0.298804	FALSE	APEX1	GSE197495_2_ctrl_Tcell_ctrl
4	4	45.0302		0.435562	1.03058	1.59139	-12.1342	0.320716	0.0663552	1.0159		-13.0194	Decay_of_decay	0.491163	FALSE	APEX2	GSE197495_2_ctrl_Tcell_ctrl
4	4	151.368		-0.0797347	0.993634		-9.45735	-0.188538	0.0524997	0.971688		-9.72119	Decay_of_decay	0.543306	FALSE	APH1A	GSE197495_2_ctrl_Tcell_ctrl
4	4	8.79217		0.318079	0.944634	2.17916	-6.79682	0.411595	-0.0503828	0.957335		-5.13697	Exponential	0.815666	FALSE	APH1B	GSE197495_2_ctrl_Tcell_ctrl
4	4	99.1297		-0.00671604	0.950944		-6.1362	-0.0373517	0.0150224	0.94535		-4.1844	Exponential	0.930187	FALSE	API5	GSE197495_2_ctrl_Tcell_ctrl
4	4	14.515		0.0721086	0.979927	9.61254	-3.34578	-0.17198	0.122374	0.936969		-3.1904	Exponential	0.584088	FALSE	APIP	GSE197495_2_ctrl_Tcell_ctrl
4	3	0.198022		1.06215	1.05207	0.65259	-2.90227	0.24371	0.673145	0.988039		-9.94568	Decay_of_decay	0.209313	FALSE	APLNR	GSE197495_2_ctrl_Tcell_ctrl
3	3	1.07815		0.403434	1.02621	1.71812	2.01583									APLP1	GSE197495_2_ctrl_Tcell_ctrl
4	4	58.06		-0.0715375	1.00642		-3.41594	-0.348151	0.133532	0.950037		-5.40448	Decay_of_decay	0.415575	FALSE	APLP2	GSE197495_2_ctrl_Tcell_ctrl
4	4	66.6146		-0.0491047	0.999244		-4.12072	-0.293828	0.11884	0.95067		-5.41478	Decay_of_decay	0.460997	FALSE	APMAP	GSE197495_2_ctrl_Tcell_ctrl
4	3	0.0594066		0.322439	1.1022	2.1497	12.8416	-2.54273	1.5765	0.621327		8.98978	Decay_of_decay	0.319598	FALSE	APOBEC2	GSE197495_2_ctrl_Tcell_ctrl
4	4	4.5545		0.0685333	0.989301	10.114	-9.63398	-0.0347278	0.0518726	0.971133		-9.23139	Exponential	0.610937	FALSE	APOBEC3B	GSE197495_2_ctrl_Tcell_ctrl
3	3	8.40956		0.451801	1.07493	1.53419	-1.27726									APOBEC3D	GSE197495_2_ctrl_Tcell_ctrl
4	4	65.2482		0.41016	0.977243	1.68994	-10.4016	0.618204	-0.116977	1.00331		-25.1101	Decay_of_decay	0.0790581	FALSE	APOBEC3F	GSE197495_2_ctrl_Tcell_ctrl
4	4	173.804		0.155676	1.0018	4.4525	-8.03111	-0.0206469	0.0910354	0.972768		-9.60225	Decay_of_decay	0.442076	FALSE	APOBEC3G	GSE197495_2_ctrl_Tcell_ctrl
3	3	0.345007		0.308715	0.966062	2.24527	3.78841									APOD	GSE197495_2_ctrl_Tcell_ctrl
3	3	88.7316		0.257787	1.10534	2.68884	-2.87733									APOL1	GSE197495_2_ctrl_Tcell_ctrl
4	4	101.407		0.303161	1.01029	2.2864	-13.1023	0.178719	0.0677342	0.992391		-19.3312	Decay_of_decay	0.232742	FALSE	APOL2	GSE197495_2_ctrl_Tcell_ctrl
4	4	157.328		0.310089	1.00338	2.23531	-8.24328	0.115246	0.106086	0.975424		-10.0443	Decay_of_decay	0.427201	FALSE	APOL3	GSE197495_2_ctrl_Tcell_ctrl
4	4	13.6239		0.501362	1.02871	1.38253	-11.5013	0.328073	0.103082	1.00777		-18.6153	Decay_of_decay	0.207406	FALSE	APOL4	GSE197495_2_ctrl_Tcell_ctrl
4	4	323.231		0.253712	0.988768	2.73202	-12.7964	0.194319	0.0316273	0.97996		-11.6165	Exponential	0.716647	FALSE	APOL6	GSE197495_2_ctrl_Tcell_ctrl
4	4	7.88127		0.113739	0.948271	6.09417	-8.55967	0.234858	-0.061453	0.967909		-7.91759	Exponential	0.639473	FALSE	APOLD1	GSE197495_2_ctrl_Tcell_ctrl
4	4	16.6932		0.2039	0.956398	3.39945	-7.14558	0.192928	0.0057144	0.95473		-5.15156	Exponential	0.975385	FALSE	APOOL	GSE197495_2_ctrl_Tcell_ctrl
4	4	33.8221		-0.0286777	0.99882		-7.07043	-0.197998	0.0827749	0.965966		-8.23059	Decay_of_decay	0.470563	FALSE	APP	GSE197495_2_ctrl_Tcell_ctrl
4	4	23.6438		0.949205	0.955945	0.73024	-7.80522	1.25374	-0.211409	0.980728		-8.83485	Decay_of_decay	0.480175	FALSE	APPBP2	GSE197495_2_ctrl_Tcell_ctrl
4	4	42.0202		0.15562	0.932148	4.45409	-6.40805	0.354784	-0.10206	0.962795		-6.49746	Decay_of_decay	0.559632	FALSE	APPL1	GSE197495_2_ctrl_Tcell_ctrl
4	4	27.1884		0.0814407	1.01538	8.51106	-9.13863	-0.0895638	0.0864416	0.985027		-14.5564	Decay_of_decay	0.258961	FALSE	APPL2	GSE197495_2_ctrl_Tcell_ctrl
3	3	28.0965		0.426124	1.12211	1.62663	-10.5462									APTX	GSE197495_2_ctrl_Tcell_ctrl
4	4	0.237626		0.233998	0.758374	2.96219	5.15215	2.20111	-1.00707	0.977447		-6.57643	Decay_of_decay	0.115071	FALSE	AQP1	GSE197495_2_ctrl_Tcell_ctrl
4	4	0.81189		-0.0436434	0.950876		-2.97538	-0.196437	0.0740712	0.921856		-1.58857	Exponential	0.753914	FALSE	AQP11	GSE197495_2_ctrl_Tcell_ctrl
4	4	89.7831		-0.0618831	0.97951		-12.8226	-0.0790676	0.00833246	0.97615		-10.9177	Exponential	0.902032	FALSE	AQP3	GSE197495_2_ctrl_Tcell_ctrl
4	4	0.237626		0.321473	0.909526	2.15616	2.64283	-0.100636	0.224177	0.850679		4.05928	Exponential	0.759786	FALSE	AQP7	GSE197495_2_ctrl_Tcell_ctrl
4	3	0.0792087		0.526727	0.933476	1.31595	8.35226									AQP8	GSE197495_2_ctrl_Tcell_ctrl
4	4	50.0203		0.262481	1.01682	2.64075	-11.8835	0.116188	0.0785572	0.994866		-22.6266	Decay_of_decay	0.130357	FALSE	AQR	GSE197495_2_ctrl_Tcell_ctrl
4	4	0.158417		0.293888	0.852153	2.35854	2.8057	0.253198	0.0211547	0.846675		4.80163	Exponential	0.979697	FALSE	AR	GSE197495_2_ctrl_Tcell_ctrl
3	3	130.607		0.0904491	1.03599	7.6634	-9.92963									ARAP1	GSE197495_2_ctrl_Tcell_ctrl
4	4	66.4759		0.66249	0.918847	1.04628	-3.32689	1.24805	-0.351605	0.976154		-7.76638	Decay_of_decay	0.295098	FALSE	ARAP2	GSE197495_2_ctrl_Tcell_ctrl
3	3	9.83271		-0.0190013	0.977395		-8.38867									ARAP3	GSE197495_2_ctrl_Tcell_ctrl
4	4	180.398		0.390991	0.993811	1.7728	-14.9734	0.332594	0.0327202	0.98614		-14.1691	Exponential	0.660531	FALSE	ARCN1	GSE197495_2_ctrl_Tcell_ctrl
3	3	0.237193		0.160055	1.00172	4.33069	-3.15769									AREG	GSE197495_2_ctrl_Tcell_ctrl
4	4	72.2186		0.245974	1.01225	2.81797	-6.102	-0.0157811	0.139464	0.972078		-9.3034	Decay_of_decay	0.349594	FALSE	AREL1	GSE197495_2_ctrl_Tcell_ctrl
3	3	387.271		0.00736531	1.00124	94.1096	-28.6898									ARF1	GSE197495_2_ctrl_Tcell_ctrl
3	3	62.5757		0.192778	1.02108	3.59557	-4.9909									ARF4	GSE197495_2_ctrl_Tcell_ctrl
4	4	453.708		1.12485	0.976093	0.616215	-12.1229	1.31802	-0.150569	0.98988		-13.2803	Decay_of_decay	0.470765	FALSE	ARF6	GSE197495_2_ctrl_Tcell_ctrl
4	4	40.6341		0.15363	0.980192	4.5118	-7.21737	0.0250748	0.0661331	0.959312		-6.32101	Exponential	0.673235	FALSE	ARFGAP3	GSE197495_2_ctrl_Tcell_ctrl
4	4	89.4267		0.42841	0.935318	1.61795	-5.33558	0.560774	-0.0737171	0.951616		-3.72961	Exponential	0.801826	FALSE	ARFGEF1	GSE197495_2_ctrl_Tcell_ctrl
4	4	50.9708		0.155252	0.978545	4.46465	-14.6791	0.181744	-0.0136547	0.982787		-12.9514	Exponential	0.834815	FALSE	ARFGEF2	GSE197495_2_ctrl_Tcell_ctrl
4	4	0.277231		-0.343824	1.03638		4.21274	-0.970436	0.281034	0.870795		1.25188	Decay_of_decay	0.361554	FALSE	ARFGEF3	GSE197495_2_ctrl_Tcell_ctrl
4	4	18.0992		0.334361	0.990666	2.07305	-8.57996	0.186822	0.0808024	0.970136		-8.34108	Exponential	0.592894	FALSE	ARFIP1	GSE197495_2_ctrl_Tcell_ctrl
3	3	1.70347		0.0288874	0.888065	23.9948	3.13058									ARG2	GSE197495_2_ctrl_Tcell_ctrl
4	4	197.25		0.0465298	0.962023	14.8968	-8.00546	0.0204775	0.0129753	0.957452		-6.05892	Exponential	0.926489	FALSE	ARGLU1	GSE197495_2_ctrl_Tcell_ctrl
3	3	158.919		0.260538	1.05439	2.66044	-9.46222									ARHGAP1	GSE197495_2_ctrl_Tcell_ctrl
3	3	10.8893		0.805693	1.21349	0.860312	-8.74243									ARHGAP10	GSE197495_2_ctrl_Tcell_ctrl
4	4	84.0009		0.640877	0.949441	1.08156	-7.2085	0.97721	-0.204077	0.983694		-11.3544	Decay_of_decay	0.307048	FALSE	ARHGAP11A	GSE197495_2_ctrl_Tcell_ctrl
4	4	0.118813		-0.254456	0.671019		5.98006	0.413206	-0.305698	0.784131		7.38376	Exponential	0.75724	FALSE	ARHGAP11B	GSE197495_2_ctrl_Tcell_ctrl
4	4	13.9011		0.66387	0.922354	1.0441	-3.59533	0.934226	-0.162062	0.949771		-2.36996	Exponential	0.724344	FALSE	ARHGAP12	GSE197495_2_ctrl_Tcell_ctrl
4	4	110.278		0.386787	0.996657	1.79206	-22.6648	0.369529	0.00966553	0.994389		-21.3487	Exponential	0.740498	FALSE	ARHGAP15	GSE197495_2_ctrl_Tcell_ctrl
4	4	89.5653		0.272473	0.994002	2.54391	-22.7819	0.270725	0.000938288	0.993748		-20.7897	Exponential	0.971998	FALSE	ARHGAP17	GSE197495_2_ctrl_Tcell_ctrl
4	4	18.7329		0.035567	0.994548	19.4885	-5.36816	-0.174352	0.104372	0.95611		-6.11663	Decay_of_decay	0.501925	FALSE	ARHGAP18	GSE197495_2_ctrl_Tcell_ctrl
4	4	46.8124		0.166259	0.903506	4.16908	-2.07376	0.24964	-0.0425653	0.916131		-0.160712	Exponential	0.90631	FALSE	ARHGAP19	GSE197495_2_ctrl_Tcell_ctrl
4	3	0.396044		48.6541	1	0.0142464	6.65919	65.5821	-32.6253	1		-4.32103	Decay_of_decay	0.126499	FALSE	ARHGAP20	GSE197495_2_ctrl_Tcell_ctrl
3	3	31.0291		0.312545	1.08249	2.21775	-23.4482									ARHGAP21	GSE197495_2_ctrl_Tcell_ctrl
3	3	0.388133		0.709797	1.19247	0.976543	-19.7024									ARHGAP22	GSE197495_2_ctrl_Tcell_ctrl
4	4	0.772285		0.70365	0.900028	0.985074	1.54225	1.91611	-0.732382	1.00724		-15.8884	Decay_of_decay	0.0561846	FALSE	ARHGAP23	GSE197495_2_ctrl_Tcell_ctrl
4	4	0.63367		0.890511	1.04772	0.77837	-6.46026	0.717088	0.133457	1.03368		-5.07267	Exponential	0.754066	FALSE	ARHGAP24	GSE197495_2_ctrl_Tcell_ctrl
4	4	154.754		1.01634	1.00423	0.682004	-8.45231	1.23857	-0.172312	1.02049		-8.20652	Exponential	0.593635	FALSE	ARHGAP25	GSE197495_2_ctrl_Tcell_ctrl
4	4	42.9311		0.528993	0.986091	1.31031	-10.175	0.430906	0.0578899	0.974638		-8.94605	Exponential	0.724963	FALSE	ARHGAP26	GSE197495_2_ctrl_Tcell_ctrl
4	4	108.001		0.376953	0.999382	1.83882	-19.9956	0.422862	-0.0256472	1.00544		-21.5251	Decay_of_decay	0.444846	FALSE	ARHGAP27	GSE197495_2_ctrl_Tcell_ctrl
3	3	0.258756		0.596294	1.10469	1.16242	0.73671									ARHGAP29	GSE197495_2_ctrl_Tcell_ctrl
4	4	795.117		0.298312	1.04339	2.32357	-6.97889	0.0256912	0.149139	1.00297		-27.0889	Decay_of_decay	0.0401687	TRUE	ARHGAP30	GSE197495_2_ctrl_Tcell_ctrl
4	4	18.5745		0.482425	1.03481	1.4368	-8.84137	0.467773	0.00866426	1.03304		-6.85548	Exponential	0.962204	FALSE	ARHGAP31	GSE197495_2_ctrl_Tcell_ctrl
4	4	96.1		0.924717	1.00874	0.749578	-10.7867	1.04325	-0.0875381	1.01822		-9.66127	Exponential	0.707707	FALSE	ARHGAP35	GSE197495_2_ctrl_Tcell_ctrl
4	3	0.0396044		-0.36879	1.53342		21.9946	-7.27665	2.69725	0.0531548		13.6979	Decay_of_decay	0.178067	FALSE	ARHGAP39	GSE197495_2_ctrl_Tcell_ctrl
3	3	0.301881		0.038829	0.755183	17.8513	7.7125									ARHGAP42	GSE197495_2_ctrl_Tcell_ctrl
3	3	0.733141		0.144397	1.05689	4.80029	-7.1931									ARHGAP44	GSE197495_2_ctrl_Tcell_ctrl
4	4	20.218		0.72259	0.960006	0.959254	-4.52355	1.2477	-0.33234	1.00889		-15.5921	Decay_of_decay	0.125092	FALSE	ARHGAP5	GSE197495_2_ctrl_Tcell_ctrl
3	3	0.560637		0.250856	0.977011	2.76313	1.99666									ARHGAP8	GSE197495_2_ctrl_Tcell_ctrl
3	3	143.502		0.0916539	1.02882	7.56266	-14.9852									ARHGAP9	GSE197495_2_ctrl_Tcell_ctrl
4	4	0.198022		0.700164	1.01655	0.989978	-14.9191	0.56267	0.0897979	1.00275		-26.1072	Decay_of_decay	0.123211	FALSE	ARHGEF10L	GSE197495_2_ctrl_Tcell_ctrl
3	3	27.7084		0.474702	1.11065	1.46017	-7.58454									ARHGEF11	GSE197495_2_ctrl_Tcell_ctrl
4	4	43.9014		0.0705729	0.930938	9.82172	-4.16743	0.0751014	-0.00226153	0.931699		-2.16796	Exponential	0.992611	FALSE	ARHGEF12	GSE197495_2_ctrl_Tcell_ctrl
4	4	0.316835		0.0899627	0.962966	7.70483	-5.02909	0.413065	-0.163627	1.01612		-13.1482	Decay_of_decay	0.182175	FALSE	ARHGEF17	GSE197495_2_ctrl_Tcell_ctrl
4	4	45.05		0.349228	1.00287	1.9848	-15.2035	0.261562	0.0484657	0.990846		-17.6604	Decay_of_decay	0.388328	FALSE	ARHGEF18	GSE197495_2_ctrl_Tcell_ctrl
4	4	6.21789		0.516478	1.0263	1.34206	-4.52595	0.103668	0.246653	0.975928		-9.86864	Decay_of_decay	0.261551	FALSE	ARHGEF19	GSE197495_2_ctrl_Tcell_ctrl
4	4	198.24		0.873742	1.01235	0.793308	-9.57281	0.993474	-0.0861222	1.02232		-8.26912	Exponential	0.738221	FALSE	ARHGEF2	GSE197495_2_ctrl_Tcell_ctrl
4	4	0.17822		0.180199	0.972156	3.84657	5.09708	-0.711611	0.45842	0.824129		4.34581	Decay_of_decay	0.501701	FALSE	ARHGEF26	GSE197495_2_ctrl_Tcell_ctrl
4	4	0.158417		-0.197029	1.28835		15.0488	-2.54316	1.06595	0.638643		7.94934	Decay_of_decay	0.207797	FALSE	ARHGEF28	GSE197495_2_ctrl_Tcell_ctrl
4	4	182.497		1.39844	1.00473	0.495656	-14.9869	1.46054	-0.0625445	1.00809		-13.3199	Exponential	0.817589	FALSE	ARHGEF3	GSE197495_2_ctrl_Tcell_ctrl
4	4	0.237626		0.0491182	0.760634	14.1118	5.04874	1.71256	-0.82342	0.982478		-9.94592	Decay_of_decay	0.0762664	FALSE	ARHGEF33	GSE197495_2_ctrl_Tcell_ctrl
4	4	0.554461		1.46055	0.850506	0.474579	3.83089	3.16684	-1.14248	0.951498		4.03832	Exponential	0.589548	FALSE	ARHGEF35	GSE197495_2_ctrl_Tcell_ctrl
3	3	0.345007		0.901172	1.28019	0.769162	-1.91918									ARHGEF37	GSE197495_2_ctrl_Tcell_ctrl
4	4	0.237626		-0.47115	0.797551		1.38413	0.102835	-0.255056	0.931361		-2.39193	Decay_of_decay	0.322926	FALSE	ARHGEF38	GSE197495_2_ctrl_Tcell_ctrl
4	4	9.9407		0.282885	0.991108	2.45028	-21.4831	0.295816	-0.00696291	0.992966		-19.7938	Exponential	0.823709	FALSE	ARHGEF39	GSE197495_2_ctrl_Tcell_ctrl
3	3	7.02953		0.38781	1.1395	1.78734	-2.55531									ARHGEF4	GSE197495_2_ctrl_Tcell_ctrl
4	4	0.415846		0.0667318	1.15304	10.3871	9.00811	-1.36635	0.721627	0.854755		1.92895	Decay_of_decay	0.208344	FALSE	ARHGEF40	GSE197495_2_ctrl_Tcell_ctrl
4	4	6.55452		0.161857	1.04969	4.28246	0.468353	-0.417149	0.300605	0.94962		-5.26118	Decay_of_decay	0.248516	FALSE	ARHGEF5	GSE197495_2_ctrl_Tcell_ctrl
4	4	263.448		0.01421	0.965762	48.7787	-9.96141	0.0174302	-0.0015912	0.966344		-7.96281	Exponential	0.988093	FALSE	ARHGEF6	GSE197495_2_ctrl_Tcell_ctrl
4	4	80.8127		0.37658	0.980462	1.84064	-14.8767	0.407091	-0.0169411	0.984473		-13.1572	Exponential	0.832402	FALSE	ARHGEF7	GSE197495_2_ctrl_Tcell_ctrl
4	4	40.0202		0.0780519	1.01187	8.88059	-5.46544	-0.171315	0.125745	0.967328		-8.44099	Decay_of_decay	0.360809	FALSE	ARHGEF9	GSE197495_2_ctrl_Tcell_ctrl
4	4	342.479		1.00325	0.997125	0.690904	-7.7737	1.29662	-0.222842	1.01887		-8.8517	Decay_of_decay	0.47658	FALSE	ARID1A	GSE197495_2_ctrl_Tcell_ctrl
4	4	100.813		0.638107	0.999046	1.08626	-22.846	0.606961	0.0194606	0.995763		-22.7521	Exponential	0.577761	FALSE	ARID1B	GSE197495_2_ctrl_Tcell_ctrl
4	4	96.2584		0.838697	0.985179	0.826457	-9.38241	1.12079	-0.192734	1.0095		-15.0292	Decay_of_decay	0.251242	FALSE	ARID2	GSE197495_2_ctrl_Tcell_ctrl
4	4	44.5945		0.444784	0.980062	1.55839	-11.6393	0.627029	-0.103909	1.00228		-28.0205	Decay_of_decay	0.0640852	FALSE	ARID3A	GSE197495_2_ctrl_Tcell_ctrl
4	4	85.4266		0.619142	0.983075	1.11953	-6.01737	0.975843	-0.219049	1.01974		-9.88405	Decay_of_decay	0.318948	FALSE	ARID3B	GSE197495_2_ctrl_Tcell_ctrl
4	4	46.4955		0.868042	0.908559	0.798518	-1.23188	1.77161	-0.579588	0.982769		-8.98455	Decay_of_decay	0.190973	FALSE	ARID4A	GSE197495_2_ctrl_Tcell_ctrl
4	4	81.1692		1.47064	0.943055	0.471324	-3.4278	2.20404	-0.631882	0.98486		-8.01387	Decay_of_decay	0.289334	FALSE	ARID4B	GSE197495_2_ctrl_Tcell_ctrl
4	4	96.0208		0.759057	1.02196	0.913169	-8.68719	0.828848	-0.0473776	1.02841		-6.89798	Exponential	0.854497	FALSE	ARID5A	GSE197495_2_ctrl_Tcell_ctrl
4	4	86.0801		4.95543	0.998125	0.139876	-5.39807	5.35861	-2.0546	0.99681		-8.63761	Decay_of_decay	0.347742	FALSE	ARID5B	GSE197495_2_ctrl_Tcell_ctrl
4	4	74.7929		0.376419	0.924053	1.84142	-4.82147	0.610478	-0.127796	0.953729		-4.06951	Exponential	0.653569	FALSE	ARIH1	GSE197495_2_ctrl_Tcell_ctrl
4	4	30.8122		0.0509415	0.944193	13.6067	-2.83793	-0.0846344	0.0673496	0.920604		-1.22797	Exponential	0.802816	FALSE	ARL1	GSE197495_2_ctrl_Tcell_ctrl
3	3	14.2747		0.133149	1.0423	5.20581	-12.4333									ARL10	GSE197495_2_ctrl_Tcell_ctrl
4	4	1.46536		0.64684	0.899296	1.07159	-1.57102	1.40435	-0.447312	0.972988		-6.4778	Decay_of_decay	0.277167	FALSE	ARL11	GSE197495_2_ctrl_Tcell_ctrl
4	4	0.217824		-0.108741	0.664636		7.89673	2.48594	-1.2518	1.00409		-19.8878	Decay_of_decay	0.015382	TRUE	ARL13A	GSE197495_2_ctrl_Tcell_ctrl
4	4	9.14861		0.10279	0.897781	6.74332	1.69671	-0.141555	0.122055	0.858016		3.37417	Exponential	0.820436	FALSE	ARL13B	GSE197495_2_ctrl_Tcell_ctrl
4	4	26.3369		0.625014	1.0055	1.10901	-15.2694	0.686588	-0.0384161	1.01198		-14.3437	Exponential	0.6774	FALSE	ARL14EP	GSE197495_2_ctrl_Tcell_ctrl
4	4	7.04958		1.36631	0.893257	0.507313	0.719807	2.41975	-0.769831	0.959933		0.21025	Decay_of_decay	0.521652	FALSE	ARL15	GSE197495_2_ctrl_Tcell_ctrl
4	4	1.66338		-0.364657	0.887466		-3.12683	-0.208308	-0.0705711	0.924118		-2.00624	Exponential	0.706936	FALSE	ARL17A	GSE197495_2_ctrl_Tcell_ctrl
3	3	2.82475		0.406947	1.03117	1.70329	1.72259									ARL17B	GSE197495_2_ctrl_Tcell_ctrl
4	4	4.91094		0.0618553	0.98856	11.2059	-1.0642	-0.30466	0.183115	0.922614		-1.75287	Decay_of_decay	0.506749	FALSE	ARL2BP	GSE197495_2_ctrl_Tcell_ctrl
3	3	14.7922		0.0657448	0.998126	10.543	-7.95785									ARL3	GSE197495_2_ctrl_Tcell_ctrl
4	4	13.109		1.50762	0.952179	0.459764	-3.54402	2.26618	-0.68166	0.993238		-14.3982	Decay_of_decay	0.128536	FALSE	ARL4A	GSE197495_2_ctrl_Tcell_ctrl
4	4	677.789		1.15447	0.945548	0.600405	-5.05335	1.72205	-0.426662	0.984994		-9.59194	Decay_of_decay	0.291186	FALSE	ARL4C	GSE197495_2_ctrl_Tcell_ctrl
4	4	3.74261		0.847485	0.917865	0.817887	0.598869	1.95456	-0.71194	1.00702		-15.8708	Decay_of_decay	0.0633783	FALSE	ARL4D	GSE197495_2_ctrl_Tcell_ctrl
4	4	21.2477		0.174813	0.947237	3.96507	-6.50832	0.199037	-0.0124903	0.950985		-4.53357	Exponential	0.949444	FALSE	ARL5A	GSE197495_2_ctrl_Tcell_ctrl
4	4	24.4953		0.760495	0.885184	0.911442	0.662614	1.91534	-0.701972	0.984657		-9.7611	Decay_of_decay	0.135748	FALSE	ARL5B	GSE197495_2_ctrl_Tcell_ctrl
4	4	2.6931		0.675311	0.911067	1.02641	-2.85143	1.2625	-0.352114	0.968091		-5.37882	Decay_of_decay	0.384439	FALSE	ARL6	GSE197495_2_ctrl_Tcell_ctrl
4	4	150.477		0.014017	0.93739	49.4504	-4.77656	0.00333434	0.00526008	0.935494		-2.78043	Exponential	0.980202	FALSE	ARL6IP1	GSE197495_2_ctrl_Tcell_ctrl
4	4	0.970307		1.11353	0.936467	0.622479	-4.0708	1.51587	-0.289154	0.966344		-3.44864	Exponential	0.636991	FALSE	ARL6IP4	GSE197495_2_ctrl_Tcell_ctrl
4	4	322.657		0.0104909	0.939899	66.0711	-7.18536	0.104354	-0.0462584	0.95652		-5.77959	Exponential	0.757652	FALSE	ARL6IP5	GSE197495_2_ctrl_Tcell_ctrl
4	4	34.1588		-0.0584637	0.989538		-2.86677	-0.324368	0.128645	0.936628		-3.46076	Decay_of_decay	0.51454	FALSE	ARL6IP6	GSE197495_2_ctrl_Tcell_ctrl
4	4	61.9808		0.548667	1.04036	1.26333	-5.08598	0.629785	-0.0496632	1.04947		-3.24818	Exponential	0.872239	FALSE	ARL8A	GSE197495_2_ctrl_Tcell_ctrl
4	4	57.1293		0.195694	0.97504	3.542	-13.5376	0.232348	-0.0191199	0.980684		-11.9087	Exponential	0.807591	FALSE	ARL8B	GSE197495_2_ctrl_Tcell_ctrl
4	4	31.2479		0.511252	0.941313	1.35578	-4.58411	0.542553	-0.0179578	0.944962		-2.59981	Exponential	0.960125	FALSE	ARMC1	GSE197495_2_ctrl_Tcell_ctrl
3	3	17.2072		0.101333	1.01854	6.84026	-13.5624									ARMC10	GSE197495_2_ctrl_Tcell_ctrl
4	4	0.514857		-0.200877	1.10143		9.6935	-1.53468	0.612899	0.769246		5.30107	Decay_of_decay	0.296977	FALSE	ARMC12	GSE197495_2_ctrl_Tcell_ctrl
4	4	5.18817		0.242289	0.890052	2.86083	-2.288	0.59137	-0.181843	0.938253		-1.94681	Exponential	0.604044	FALSE	ARMC2	GSE197495_2_ctrl_Tcell_ctrl
4	4	29.6241		0.402452	0.977626	1.72231	-14.6421	0.473403	-0.0397473	0.986701		-14.2495	Exponential	0.609804	FALSE	ARMC5	GSE197495_2_ctrl_Tcell_ctrl
4	4	34.4954		0.164845	1.01065	4.20483	-21.1749	0.138658	0.013601	1.0064		-20.9216	Exponential	0.594436	FALSE	ARMC6	GSE197495_2_ctrl_Tcell_ctrl
4	4	18.6339		0.584481	0.968353	1.18592	-4.12748	1.06349	-0.287589	1.01845		-10.3205	Decay_of_decay	0.233841	FALSE	ARMC7	GSE197495_2_ctrl_Tcell_ctrl
4	4	32.0993		0.294934	0.946654	2.35018	-7.56303	0.411707	-0.0625002	0.962808		-6.26232	Exponential	0.737678	FALSE	ARMC8	GSE197495_2_ctrl_Tcell_ctrl
4	4	0.396044		-0.164953	1.03525		11.6501	-1.95235	0.818806	0.625242		8.76876	Decay_of_decay	0.36562	FALSE	ARMC9	GSE197495_2_ctrl_Tcell_ctrl
3	3	0.129378		-0.301066	0.711085		5.92411									ARMCX1	GSE197495_2_ctrl_Tcell_ctrl
4	4	25.1488		0.207543	0.948003	3.33977	-3.95124	0.109739	0.050864	0.933145		-2.16338	Exponential	0.854036	FALSE	ARMCX3	GSE197495_2_ctrl_Tcell_ctrl
4	4	1.68319		-0.0886021	1.04907		3.28919	-0.755515	0.319431	0.904484		-0.785232	Decay_of_decay	0.310045	FALSE	ARMCX4	GSE197495_2_ctrl_Tcell_ctrl
3	3	2.43661		0.513986	1.03199	1.34857	4.1302									ARMCX5	GSE197495_2_ctrl_Tcell_ctrl
4	4	1.10892		0.0716465	0.783167	9.67454	7.3612	-0.526147	0.288995	0.689518		9.04176	Exponential	0.821289	FALSE	ARMCX5-GPRASP2	GSE197495_2_ctrl_Tcell_ctrl
4	4	14.812		0.0717184	0.95182	9.66485	-8.52219	0.134746	-0.0316035	0.962497		-6.86785	Exponential	0.814202	FALSE	ARMCX6	GSE197495_2_ctrl_Tcell_ctrl
3	3	30.1019		0.144988	1.02165	4.78072	-8.85274									ARMH3	GSE197495_2_ctrl_Tcell_ctrl
4	4	27.2082		0.247985	0.895258	2.79511	-2.56754	0.549234	-0.157283	0.936939		-1.84779	Exponential	0.649363	FALSE	ARMT1	GSE197495_2_ctrl_Tcell_ctrl
4	4	81.7632		0.174168	0.971585	3.97976	-13.3219	0.265211	-0.0471747	0.985789		-14.3306	Decay_of_decay	0.481748	FALSE	ARNT	GSE197495_2_ctrl_Tcell_ctrl
3	3	5.60637		0.486917	1.18939	1.42354	0.64031									ARPC1A	GSE197495_2_ctrl_Tcell_ctrl
4	4	9.64367		-0.0751672	0.968528		-13.0137	-0.0108732	-0.0310808	0.981091		-12.6792	Exponential	0.603293	FALSE	ARPC1B	GSE197495_2_ctrl_Tcell_ctrl
4	4	180.398		-0.039853	0.963762		-5.09819	-0.159741	0.0582817	0.940899		-3.76587	Exponential	0.743506	FALSE	ARPC3	GSE197495_2_ctrl_Tcell_ctrl
4	4	91.5257		0.134599	0.998528	5.14971	-7.91139	-0.0337772	0.0863205	0.970339		-8.95819	Decay_of_decay	0.478894	FALSE	ARPC5L	GSE197495_2_ctrl_Tcell_ctrl
4	4	0.158417		0.217706	0.803953	3.18387	9.78418	-1.33006	0.76872	0.573102		10.6714	Exponential	0.671941	FALSE	ARPIN	GSE197495_2_ctrl_Tcell_ctrl
4	4	182.101		0.0570553	0.946316	12.1487	-7.33702	0.109412	-0.0261258	0.955276		-5.51125	Exponential	0.867616	FALSE	ARPP19	GSE197495_2_ctrl_Tcell_ctrl
3	3	1.5741		0.0709546	0.876887	9.76889	4.26169									ARR3	GSE197495_2_ctrl_Tcell_ctrl
4	4	69.4067		0.222718	1.0021	3.11222	-11.4243	0.0999258	0.064847	0.983161		-13.1929	Decay_of_decay	0.429252	FALSE	ARRB1	GSE197495_2_ctrl_Tcell_ctrl
4	4	53.4857		0.272162	0.948029	2.54682	-3.65245	0.728731	-0.243517	1.01051		-15.8444	Decay_of_decay	0.108531	FALSE	ARRDC2	GSE197495_2_ctrl_Tcell_ctrl
4	4	68.4958		5.48499	0.998616	0.126372	-3.11889	5.8422	-2.37798	0.996099		-5.80285	Decay_of_decay	0.375965	FALSE	ARRDC3	GSE197495_2_ctrl_Tcell_ctrl
4	4	1.36635		0.810501	0.897548	0.855208	0.210105	1.90654	-0.683614	0.989167		-12.5102	Decay_of_decay	0.101533	FALSE	ARRDC4	GSE197495_2_ctrl_Tcell_ctrl
4	4	4.37628		-0.174325	0.987699		-11.6393	-0.233556	0.0279243	0.974791		-10.7689	Exponential	0.669595	FALSE	ARRDC5	GSE197495_2_ctrl_Tcell_ctrl
4	4	21.9012		-0.0463238	0.904518		-4.05071	0.170974	-0.105384	0.943653		-3.63805	Exponential	0.612084	FALSE	ARSB	GSE197495_2_ctrl_Tcell_ctrl
4	4	9.26742		0.118379	0.869032	5.85532	-0.771464	0.393156	-0.138014	0.910819		0.531012	Exponential	0.738	FALSE	ARSD	GSE197495_2_ctrl_Tcell_ctrl
4	4	8.21791		0.0451919	1.00839	15.3379	-11.5428	-0.0742252	0.0597073	0.986648		-15.4782	Decay_of_decay	0.315971	FALSE	ARSG	GSE197495_2_ctrl_Tcell_ctrl
4	4	4.47529		0.209445	0.936958	3.30944	-2.03629	0.752095	-0.283691	1.01446		-13.3095	Decay_of_decay	0.121893	FALSE	ARSK	GSE197495_2_ctrl_Tcell_ctrl
4	4	13.9011		0.373705	0.936437	1.8548	0.6893	0.0164101	0.194627	0.888363		1.98753	Exponential	0.737227	FALSE	ARV1	GSE197495_2_ctrl_Tcell_ctrl
3	3	1.18596		0.555745	1.11869	1.24724	-3.13319									ARVCF	GSE197495_2_ctrl_Tcell_ctrl
4	4	26.1785		-0.020586	0.975306		-13.6937									ASAH1	GSE197495_2_ctrl_Tcell_ctrl
4	4	0.81189		0.119699	1.0144	5.79073	-6.40915	-0.115305	0.120103	0.973967		-10.1396	Decay_of_decay	0.324951	FALSE	ASAH2	GSE197495_2_ctrl_Tcell_ctrl
4	4	2.89112		0.250388	0.901169	2.76829	-2.19325	0.403374	-0.0799143	0.922629		-0.463424	Exponential	0.835479	FALSE	ASAH2B	GSE197495_2_ctrl_Tcell_ctrl
4	4	80.2979		0.600593	0.983534	1.1541	-16.557	0.689821	-0.0543036	0.993141		-18.8519	Decay_of_decay	0.397478	FALSE	ASAP1	GSE197495_2_ctrl_Tcell_ctrl
4	4	0.475252		0.944967	0.890382	0.733514	-0.341942	1.91879	-0.627399	0.967031		-3.30106	Decay_of_decay	0.361643	FALSE	ASAP2	GSE197495_2_ctrl_Tcell_ctrl
4	4	0.930703		0.578006	0.923971	1.19921	-4.37177	0.888149	-0.180931	0.957291		-3.91177	Exponential	0.61753	FALSE	ASAP3	GSE197495_2_ctrl_Tcell_ctrl
4	4	39.0499		0.17509	0.983879	3.9588	-7.17524	0.0304188	0.0749561	0.960753		-6.58115	Exponential	0.633528	FALSE	ASB1	GSE197495_2_ctrl_Tcell_ctrl
4	3	0.217824		0.574778	0.638754	1.20594	8.86372	56.4328	-27.824	1		9.25057	Exponential	0.609155	FALSE	ASB12	GSE197495_2_ctrl_Tcell_ctrl
3	3	3.23444		0.386335	1.15387	1.79416	-0.577568									ASB13	GSE197495_2_ctrl_Tcell_ctrl
3	3	1.05659		1.07318	1.24944	0.645879	3.64979									ASB14	GSE197495_2_ctrl_Tcell_ctrl
4	4	23.7626		0.276107	1.0209	2.51043	-1.59408	-0.190652	0.251507	0.949794		-4.83804	Decay_of_decay	0.347529	FALSE	ASB2	GSE197495_2_ctrl_Tcell_ctrl
4	4	14.0398		0.109855	0.959148	6.30967	-8.89846	0.133192	-0.0118333	0.962998		-6.94711	Exponential	0.929861	FALSE	ASB3	GSE197495_2_ctrl_Tcell_ctrl
4	4	37.941		0.564574	0.966181	1.22773	-9.33406	0.830365	-0.157956	0.995143		-21.4414	Decay_of_decay	0.109696	FALSE	ASB6	GSE197495_2_ctrl_Tcell_ctrl
4	4	28.0201		1.60678	0.968891	0.43139	-4.98155	2.25721	-0.643828	1.00087		-30.6211	Decay_of_decay	0.0201135	TRUE	ASB7	GSE197495_2_ctrl_Tcell_ctrl
4	4	34.337		0.501421	1.04156	1.38237	-6.33559	0.155328	0.206952	0.998999		-35.2674	Decay_of_decay	0.0133267	TRUE	ASB8	GSE197495_2_ctrl_Tcell_ctrl
4	4	19.7032		0.103218	0.947297	6.71536	-3.16572	-0.0309326	0.0676407	0.924946		-1.55423	Exponential	0.803198	FALSE	ASCC1	GSE197495_2_ctrl_Tcell_ctrl
3	3	112.321		0.119981	1.04008	5.77712	-11.6916									ASCC2	GSE197495_2_ctrl_Tcell_ctrl
4	4	91.5455		0.231317	0.950937	2.99652	-6.51096	0.23549	-0.00218936	0.951554		-4.51165	Exponential	0.991591	FALSE	ASCC3	GSE197495_2_ctrl_Tcell_ctrl
4	4	0.574263		0.246982	0.640346	2.80647	7.71866	4.42553	-2.1038	0.982602		-1.99801	Decay_of_decay	0.148514	FALSE	ASCL2	GSE197495_2_ctrl_Tcell_ctrl
4	4	26.3369		0.77673	0.944534	0.892391	-6.08794	1.20012	-0.270357	0.983122		-10.4169	Decay_of_decay	0.299535	FALSE	ASF1A	GSE197495_2_ctrl_Tcell_ctrl
4	4	102.219		-0.0671619	0.963652		-9.01482	0.116539	-0.0891162	0.998912		-35.3188	Decay_of_decay	0.01851	TRUE	ASF1B	GSE197495_2_ctrl_Tcell_ctrl
3	3	0.754704		0.638856	1.04569	1.08498	5.8705									ASGR1	GSE197495_2_ctrl_Tcell_ctrl
4	4	70.9314		0.300453	0.858917	2.307	-0.152931	0.990121	-0.362905	0.945738		-2.17016	Decay_of_decay	0.413834	FALSE	ASH1L	GSE197495_2_ctrl_Tcell_ctrl
4	4	58.1194		0.404872	0.995616	1.71202	-5.13344	0.12757	0.156063	0.958879		-5.77359	Decay_of_decay	0.510718	FALSE	ASH2L	GSE197495_2_ctrl_Tcell_ctrl
4	4	1.92081		-0.384851	1.03027		4.82579	-1.04027	0.290876	0.852493		2.21431	Decay_of_decay	0.379858	FALSE	ASIC3	GSE197495_2_ctrl_Tcell_ctrl
3	3	0.345007		-0.0723987	0.944725		-4.10623									ASMT	GSE197495_2_ctrl_Tcell_ctrl
4	4	20.7923		0.46362	0.930835	1.49508	-4.48047	0.590469	-0.071334	0.946015		-2.74942	Exponential	0.835847	FALSE	ASNSD1	GSE197495_2_ctrl_Tcell_ctrl
3	3	0.388133		-0.0585348	0.856167		3.38241									ASPDH	GSE197495_2_ctrl_Tcell_ctrl
4	4	4.73272		0.0826122	0.986415	8.39038	3.06957	-0.568065	0.325864	0.869718		2.05691	Decay_of_decay	0.481447	FALSE	ASPH	GSE197495_2_ctrl_Tcell_ctrl
4	3	0.118813		-0.170707	0.453644		9.5944	58.974	-29.4195	1		5.31075	Decay_of_decay	0.301374	FALSE	ASPHD1	GSE197495_2_ctrl_Tcell_ctrl
4	4	19.6834		1.0553	0.991444	0.656826	-5.69429	1.47178	-0.322377	1.02078		-7.72568	Decay_of_decay	0.412979	FALSE	ASPHD2	GSE197495_2_ctrl_Tcell_ctrl
4	4	161.368		0.514998	0.931595	1.34592	-5.27992	0.751185	-0.135329	0.958442		-4.48096	Exponential	0.659817	FALSE	ASPM	GSE197495_2_ctrl_Tcell_ctrl
3	3	1.14284		0.181225	0.957696	3.82478	1.82265									ASPRV1	GSE197495_2_ctrl_Tcell_ctrl
3	3	2.30724		0.0759792	0.963712	9.12285	-1.32194									ASS1	GSE197495_2_ctrl_Tcell_ctrl
4	4	11.8615		1.35176	0.922024	0.512773	-0.901769	2.37186	-0.799436	0.98377		-7.45842	Decay_of_decay	0.222989	FALSE	ASTE1	GSE197495_2_ctrl_Tcell_ctrl
4	3	0.0396044		-0.223583	1.30214		20.656	-6.90315	2.72738	0.0636005		13.6752	Decay_of_decay	0.21102	FALSE	ASTL	GSE197495_2_ctrl_Tcell_ctrl
3	3	3.25601		0.580188	1.10912	1.1947	-0.401412									ASTN2	GSE197495_2_ctrl_Tcell_ctrl
4	4	176.517		0.456061	0.9909	1.51986	-20.4815	0.468171	-0.00695678	0.992391		-18.645	Exponential	0.871738	FALSE	ASXL1	GSE197495_2_ctrl_Tcell_ctrl
4	4	118.476		0.655901	0.99008	1.05679	-20.3688	0.715466	-0.0373216	0.996212		-23.4423	Decay_of_decay	0.355892	FALSE	ASXL2	GSE197495_2_ctrl_Tcell_ctrl
4	4	39.6638		0.177041	0.981585	3.91519	-5.77378	0.0004058	0.0915057	0.953365		-5.24656	Exponential	0.625442	FALSE	ATAD1	GSE197495_2_ctrl_Tcell_ctrl
4	4	149.625		0.33783	0.924038	2.05176	-3.6664	0.424097	-0.0464787	0.935483		-1.78261	Exponential	0.89175	FALSE	ATAD2	GSE197495_2_ctrl_Tcell_ctrl
4	4	27.5052		0.64993	0.936563	1.06649	-4.85736	1.14243	-0.297724	0.985584		-12.0228	Decay_of_decay	0.206026	FALSE	ATAD2B	GSE197495_2_ctrl_Tcell_ctrl
4	4	32.8914		0.0549304	0.996337	12.6186	-27.1606	0.0537548	0.000589547	0.996128		-25.1749	Exponential	0.962039	FALSE	ATAD3A	GSE197495_2_ctrl_Tcell_ctrl
4	4	25.6834		0.284712	0.9524	2.43456	-4.30548	0.182094	0.0547148	0.937768		-2.53736	Exponential	0.847458	FALSE	ATAD5	GSE197495_2_ctrl_Tcell_ctrl
4	4	21.3666		0.431078	0.957236	1.60794	-4.11223	0.294309	0.0767068	0.939904		-2.43724	Exponential	0.819761	FALSE	ATE1	GSE197495_2_ctrl_Tcell_ctrl
4	4	26.4161		0.283257	0.914773	2.44706	-2.7351	0.361672	-0.0414557	0.925617		-0.814424	Exponential	0.910498	FALSE	ATF1	GSE197495_2_ctrl_Tcell_ctrl
4	4	36.4558		0.292257	0.945114	2.37171	-7.30217	0.409148	-0.0624862	0.961311		-5.95392	Exponential	0.746501	FALSE	ATF2	GSE197495_2_ctrl_Tcell_ctrl
4	4	18.8319		1.14348	0.956213	0.606174	-6.84631	1.59594	-0.344567	0.987884		-11.5148	Decay_of_decay	0.286148	FALSE	ATF3	GSE197495_2_ctrl_Tcell_ctrl
4	4	25.327		-0.0752094	0.95736		-6.57621	-0.124094	0.0235637	0.947824		-4.73158	Exponential	0.874938	FALSE	ATF5	GSE197495_2_ctrl_Tcell_ctrl
4	4	67.6641		0.434696	1.01081	1.59456	-10.8737	0.52745	-0.0532389	1.02239		-9.9469	Exponential	0.677565	FALSE	ATF6	GSE197495_2_ctrl_Tcell_ctrl
4	4	31.4459		0.726899	0.998232	0.953568	-13.0148	0.862804	-0.0887586	1.01123		-14.3535	Decay_of_decay	0.457872	FALSE	ATF7	GSE197495_2_ctrl_Tcell_ctrl
4	4	116.298		0.961062	0.963915	0.721231	-5.24418	1.50089	-0.382261	1.00565		-18.3021	Decay_of_decay	0.0973028	FALSE	ATF7IP	GSE197495_2_ctrl_Tcell_ctrl
4	4	11.5249		0.323681	0.92001	2.14145	-4.4537	0.543883	-0.118147	0.949158		-3.4979	Exponential	0.68176	FALSE	ATF7IP2	GSE197495_2_ctrl_Tcell_ctrl
4	4	4.63371		0.111341	1.04202	6.22547	-1.39541	-0.337947	0.229312	0.961721		-7.39105	Decay_of_decay	0.239969	FALSE	ATG10	GSE197495_2_ctrl_Tcell_ctrl
4	4	18.8517		0.842072	1.04816	0.823144	-6.78785	0.427459	0.306326	1.0115		-14.0061	Decay_of_decay	0.204622	FALSE	ATG101	GSE197495_2_ctrl_Tcell_ctrl
4	4	37.6242		0.00820844	0.96594	84.4432	-10.455	0.0222263	-0.00691679	0.968485		-8.48538	Exponential	0.94456	FALSE	ATG12	GSE197495_2_ctrl_Tcell_ctrl
4	4	80.2781		0.138862	0.986097	4.99162	-17.5458	0.147718	-0.00454664	0.987544		-15.6093	Exponential	0.919865	FALSE	ATG13	GSE197495_2_ctrl_Tcell_ctrl
4	4	13.3269		0.198365	1.01307	3.49431	-3.47405	-0.145025	0.179853	0.957673		-6.22313	Decay_of_decay	0.372512	FALSE	ATG14	GSE197495_2_ctrl_Tcell_ctrl
4	4	49.2678		0.866845	0.930128	0.79962	-2.00728	1.68189	-0.533821	0.996939		-23.0283	Decay_of_decay	0.0358403	TRUE	ATG16L1	GSE197495_2_ctrl_Tcell_ctrl
3	3	49.8536		0.243019	1.07957	2.85223	-7.89993									ATG2A	GSE197495_2_ctrl_Tcell_ctrl
4	4	37.5449		0.192258	1.01115	3.60531	-7.79624	-0.0143143	0.108073	0.978019		-11.2714	Decay_of_decay	0.336571	FALSE	ATG2B	GSE197495_2_ctrl_Tcell_ctrl
4	4	54.2382		0.379652	0.998651	1.82574	-6.66237	0.147432	0.129591	0.967296		-7.61323	Decay_of_decay	0.486121	FALSE	ATG3	GSE197495_2_ctrl_Tcell_ctrl
4	4	13.5843		-0.122655	0.918513		-4.53349	0.191119	-0.149952	0.979271		-11.655	Decay_of_decay	0.207204	FALSE	ATG4A	GSE197495_2_ctrl_Tcell_ctrl
4	4	8.99019		0.491887	0.980448	1.40916	-7.57573	0.780326	-0.167645	1.01382		-13.2833	Decay_of_decay	0.249237	FALSE	ATG4C	GSE197495_2_ctrl_Tcell_ctrl
4	4	24.5151		0.598947	1.014	1.15728	-11.9335	0.416273	0.112986	0.993793		-20.0702	Decay_of_decay	0.181765	FALSE	ATG4D	GSE197495_2_ctrl_Tcell_ctrl
4	4	26.8518		0.53163	1.00803	1.30381	-9.67604	0.326298	0.122597	0.983831		-12.6997	Decay_of_decay	0.358385	FALSE	ATG5	GSE197495_2_ctrl_Tcell_ctrl
4	4	12.1981		0.261398	0.974244	2.65169	-1.75995	-0.0697278	0.175784	0.924706		-1.43574	Exponential	0.602165	FALSE	ATG7	GSE197495_2_ctrl_Tcell_ctrl
3	3	27.7731		0.411626	1.1042	1.68392	-15.6467									ATG9A	GSE197495_2_ctrl_Tcell_ctrl
3	3	3.4932		0.124225	0.978152	5.57978	-1.40313									ATG9B	GSE197495_2_ctrl_Tcell_ctrl
4	4	81.783		0.0384919	1.00405	18.0076	-23.8415	0.00982722	0.0143149	0.998845		-34.9329	Decay_of_decay	0.124731	FALSE	ATIC	GSE197495_2_ctrl_Tcell_ctrl
4	4	1.04952		4.97417	0.995669	0.139349	-0.658913	5.00106	-1.7568	0.989663		0.350203	Exponential	0.689643	FALSE	ATL1	GSE197495_2_ctrl_Tcell_ctrl
4	4	28.8122		0.501428	0.908408	1.38235	-3.1984	0.920229	-0.236649	0.955475		-3.63879	Decay_of_decay	0.527599	FALSE	ATL2	GSE197495_2_ctrl_Tcell_ctrl
4	4	58.2778		0.149956	0.890783	4.62234	-2.50451	0.587085	-0.222624	0.955524		-4.66968	Decay_of_decay	0.405012	FALSE	ATL3	GSE197495_2_ctrl_Tcell_ctrl
4	4	200.378		0.0590849	0.95825	11.7314	-8.61749	0.0743746	-0.00764198	0.960889		-6.63826	Exponential	0.954151	FALSE	ATM	GSE197495_2_ctrl_Tcell_ctrl
4	4	63.0304		0.253756	0.98592	2.73155	-9.36776	0.147774	0.0563788	0.970162		-8.50717	Exponential	0.668231	FALSE	ATMIN	GSE197495_2_ctrl_Tcell_ctrl
3	3	127.437		0.0287202	0.976422	24.1344	-4.99196									ATN1	GSE197495_2_ctrl_Tcell_ctrl
4	3	0.198022		3.3849	1.00162	0.204776	0.06305	4.19945	-1.72084	1.01066		-4.99924	Decay_of_decay	0.271478	FALSE	ATOH8	GSE197495_2_ctrl_Tcell_ctrl
4	4	77.1691		0.209402	0.998636	3.31012	-14.5569	0.135092	0.039061	0.987097		-15.2805	Decay_of_decay	0.503928	FALSE	ATP10A	GSE197495_2_ctrl_Tcell_ctrl
4	4	0.831692		0.408908	0.868905	1.69512	4.39411	-0.0286904	0.234244	0.812472		6.1041	Exponential	0.829616	FALSE	ATP10B	GSE197495_2_ctrl_Tcell_ctrl
4	4	15.7031		0.233581	0.91454	2.96749	-3.49505	0.369544	-0.070906	0.934033		-1.81493	Exponential	0.82117	FALSE	ATP10D	GSE197495_2_ctrl_Tcell_ctrl
4	4	72.0602		0.107673	0.992058	6.43753	-21.8309	0.110862	-0.00162353	0.992596		-19.8563	Exponential	0.949258	FALSE	ATP11A	GSE197495_2_ctrl_Tcell_ctrl
4	4	147.764		0.127127	0.926043	5.45242	-3.51152	0.134128	-0.00354801	0.92716		-1.51251	Exponential	0.989967	FALSE	ATP11B	GSE197495_2_ctrl_Tcell_ctrl
4	4	21.9012		0.197902	0.917669	3.50247	-4.53816	0.399761	-0.104374	0.947377		-3.60718	Exponential	0.678167	FALSE	ATP11C	GSE197495_2_ctrl_Tcell_ctrl
4	4	2.59409		-0.190411	0.928224		-3.59827	0.159511	-0.16494	1.00066		-39.3001	Decay_of_decay	0.00571708	TRUE	ATP12A	GSE197495_2_ctrl_Tcell_ctrl
3	3	85.0659		0.130874	1.05244	5.29627	-7.52618									ATP13A2	GSE197495_2_ctrl_Tcell_ctrl
4	4	80.9711		0.132081	0.973782	5.24789	-3.01922	-0.114899	0.125928	0.932696		-2.5304	Exponential	0.620897	FALSE	ATP13A3	GSE197495_2_ctrl_Tcell_ctrl
4	4	0.990109		0.170901	0.727516	4.05585	6.19826	0.584662	-0.203474	0.782077		8.07621	Exponential	0.889079	FALSE	ATP13A4	GSE197495_2_ctrl_Tcell_ctrl
4	4	264.201		-0.0586099	0.991963		-19.3096	-0.0705563	0.00580446	0.989615		-17.5539	Exponential	0.843451	FALSE	ATP1A1	GSE197495_2_ctrl_Tcell_ctrl
3	3	1.72504		-0.153181	0.833366		3.13838									ATP1A3	GSE197495_2_ctrl_Tcell_ctrl
4	4	13.7229		0.587467	0.975307	1.17989	-12.7099	0.753422	-0.0999971	0.993236		-18.8837	Decay_of_decay	0.23443	FALSE	ATP1B1	GSE197495_2_ctrl_Tcell_ctrl
4	4	0.594066		-0.379106	0.804541		4.81624	0.663266	-0.475965	1.02709		-8.87057	Decay_of_decay	0.0898954	FALSE	ATP1B2	GSE197495_2_ctrl_Tcell_ctrl
4	4	70.1591		-0.128205	1.00837		-6.58022	-0.313907	0.0884782	0.968689		-9.12614	Decay_of_decay	0.383422	FALSE	ATP1B3	GSE197495_2_ctrl_Tcell_ctrl
4	4	8.63375		0.324551	1.02858	2.13571	0.0877354	-0.275773	0.329909	0.939873		-3.45267	Decay_of_decay	0.333553	FALSE	ATP23	GSE197495_2_ctrl_Tcell_ctrl
4	4	198.854		0.314206	0.948655	2.20603	-7.85843	0.564023	-0.134768	0.982261		-11.8996	Decay_of_decay	0.311451	FALSE	ATP2A2	GSE197495_2_ctrl_Tcell_ctrl
4	4	37.2281		0.633001	0.962061	1.09502	-7.19442									ATP2B1	GSE197495_2_ctrl_Tcell_ctrl
4	4	324.617		0.059016	1.01283	11.7451	-15.0364	-0.027914	0.0436816	0.997195		-27.8781	Decay_of_decay	0.0999898	FALSE	ATP2B4	GSE197495_2_ctrl_Tcell_ctrl
4	4	73.0503		0.105943	0.959434	6.54264	-6.02229	0.0324868	0.0371617	0.947186		-4.26411	Exponential	0.844261	FALSE	ATP2C1	GSE197495_2_ctrl_Tcell_ctrl
4	4	343.806		-0.00684126	1.00369		-9.4318	-0.143903	0.0674732	0.977578		-11.4738	Decay_of_decay	0.41234	FALSE	ATP5F1A	GSE197495_2_ctrl_Tcell_ctrl
4	4	502.896		-0.0760926	0.982755		-6.42983	-0.216376	0.0676547	0.954724		-6.00419	Exponential	0.613567	FALSE	ATP5F1B	GSE197495_2_ctrl_Tcell_ctrl
4	4	135.546		-0.0677155	0.978468		-7.1671	-0.178922	0.0537534	0.956513		-6.26627	Exponential	0.673867	FALSE	ATP5F1C	GSE197495_2_ctrl_Tcell_ctrl
4	4	234.181		-0.015456	0.985665		-13.0819	-0.0544671	0.0191527	0.978309		-11.6091	Exponential	0.771396	FALSE	ATP5PB	GSE197495_2_ctrl_Tcell_ctrl
4	4	67.3274		-0.0237546	0.965908		-6.01723	-0.123808	0.0488702	0.947089		-4.58651	Exponential	0.762673	FALSE	ATP6AP2	GSE197495_2_ctrl_Tcell_ctrl
4	4	10.2971		0.0290713	0.987131	23.843	-10.2326	-0.0552686	0.0418942	0.971795		-9.47828	Exponential	0.653881	FALSE	ATP6V0A1	GSE197495_2_ctrl_Tcell_ctrl
4	4	37.644		0.211927	1.00328	3.27068	-11.9798	0.0949262	0.0615817	0.985049		-14.1633	Decay_of_decay	0.403938	FALSE	ATP6V0A2	GSE197495_2_ctrl_Tcell_ctrl
4	3	0.0990109		1.83452	0.999249	0.377835	5.61937	3.14234	-1.3569	1.04406		1.91272	Decay_of_decay	0.326013	FALSE	ATP6V0C	GSE197495_2_ctrl_Tcell_ctrl
3	3	83.7074		0.0288593	1.00959	24.0181	-20.4383									ATP6V0D1	GSE197495_2_ctrl_Tcell_ctrl
4	4	32.3964		0.201031	0.985835	3.44797	-6.65166	0.0331754	0.0877013	0.959544		-6.30894	Exponential	0.604214	FALSE	ATP6V1A	GSE197495_2_ctrl_Tcell_ctrl
4	4	70.1195		0.103435	0.975495	6.70128	-8.98856	0.0379357	0.0331929	0.96445		-7.42414	Exponential	0.79182	FALSE	ATP6V1B2	GSE197495_2_ctrl_Tcell_ctrl
4	4	25.228		0.228735	1.00561	3.03034	-22.5028	0.234526	-0.0030701	1.0065		-20.5909	Exponential	0.905695	FALSE	ATP6V1C1	GSE197495_2_ctrl_Tcell_ctrl
4	4	0.594066		0.593354	0.715333	1.16819	6.93071	2.57907	-1.00239	0.885203		8.2773	Exponential	0.746187	FALSE	ATP6V1C2	GSE197495_2_ctrl_Tcell_ctrl
4	4	68.5354		0.0117752	0.994648	58.8648	-5.58371	-0.189248	0.0992906	0.957065		-6.33175	Decay_of_decay	0.50196	FALSE	ATP6V1E1	GSE197495_2_ctrl_Tcell_ctrl
3	3	3.10507		-0.0607936	0.962841		-7.22986									ATP6V1E2	GSE197495_2_ctrl_Tcell_ctrl
3	3	123.577		0.139115	1.0291	4.98255	-14.1905									ATP6V1G1	GSE197495_2_ctrl_Tcell_ctrl
3	3	1.78973		-0.060079	0.793219		5.7463									ATP6V1G2	GSE197495_2_ctrl_Tcell_ctrl
4	4	31.9409		0.20582	0.991481	3.36773	-6.30083	0.00899127	0.103081	0.960626		-6.55879	Decay_of_decay	0.543842	FALSE	ATP6V1H	GSE197495_2_ctrl_Tcell_ctrl
4	4	19.5844		0.163764	0.93323	4.2326	-6.32978	0.321763	-0.0811258	0.957465		-5.47476	Exponential	0.66746	FALSE	ATP7A	GSE197495_2_ctrl_Tcell_ctrl
3	3	1.44472		0.367506	1.04848	1.88608	-1.21726									ATP7B	GSE197495_2_ctrl_Tcell_ctrl
4	4	46.3371		0.0878686	0.916223	7.88845	-3.50313	0.161268	-0.0367793	0.9282		-1.61636	Exponential	0.893144	FALSE	ATP8A1	GSE197495_2_ctrl_Tcell_ctrl
4	4	3.72281		0.383145	0.911497	1.8091	0.770024	0.171356	0.114834	0.883789		2.56405	Exponential	0.856157	FALSE	ATP8A2	GSE197495_2_ctrl_Tcell_ctrl
4	4	195.289		0.146567	0.992112	4.72923	-15.3955	0.10466	0.0215732	0.985262		-14.3256	Exponential	0.698939	FALSE	ATP8B2	GSE197495_2_ctrl_Tcell_ctrl
4	4	34.7528		0.211853	0.908415	3.27182	-2.0292	0.261694	-0.025776	0.91572		-0.058197	Exponential	0.94583	FALSE	ATP8B4	GSE197495_2_ctrl_Tcell_ctrl
4	4	1.54457		0.220401	1.00837	3.14494	-23.0179	0.196438	0.0126712	1.00468		-23.2822	Decay_of_decay	0.543261	FALSE	ATP9A	GSE197495_2_ctrl_Tcell_ctrl
4	4	26.0597		0.194665	0.896266	3.56071	-2.56498	0.677689	-0.249237	0.965074		-6.39889	Decay_of_decay	0.32038	FALSE	ATP9B	GSE197495_2_ctrl_Tcell_ctrl
4	4	56.0204		-0.0871481	0.97808		-9.05455	-0.157674	0.0339424	0.963948		-7.74642	Exponential	0.739033	FALSE	ATPAF1	GSE197495_2_ctrl_Tcell_ctrl
3	3	19.2557		0.101886	1.01941	6.80314	-14.212									ATPAF2	GSE197495_2_ctrl_Tcell_ctrl
4	4	5.70303		0.0381638	1.00457	18.1624	-1.27533	-0.344842	0.190345	0.933409		-3.02997	Decay_of_decay	0.430146	FALSE	ATPSCKMT	GSE197495_2_ctrl_Tcell_ctrl
4	4	40.3965		0.304428	0.920746	2.27688	-4.55295	0.514397	-0.112026	0.94902		-3.5504	Exponential	0.688659	FALSE	ATR	GSE197495_2_ctrl_Tcell_ctrl
4	4	20.1586		0.568469	0.990267	1.21932	-20.9038	0.616818	-0.0291189	0.995639		-22.6566	Decay_of_decay	0.430262	FALSE	ATRIP	GSE197495_2_ctrl_Tcell_ctrl
4	4	37.644		0.297914	0.96344	2.32667	-8.86144	0.307383	-0.00508983	0.964768		-6.86757	Exponential	0.975088	FALSE	ATRN	GSE197495_2_ctrl_Tcell_ctrl
4	4	0.277231		0.294096	0.90761	2.35687	-1.78917	0.353988	-0.031693	0.915807		0.176031	Exponential	0.940664	FALSE	ATRNL1	GSE197495_2_ctrl_Tcell_ctrl
4	4	89.7039		0.256039	0.937326	2.70719	-6.53636	0.407427	-0.079904	0.958826		-5.49838	Exponential	0.694012	FALSE	ATRX	GSE197495_2_ctrl_Tcell_ctrl
4	4	98.1396		0.379122	0.978052	1.8283	-14.9016	0.451518	-0.0402168	0.987503		-14.816	Exponential	0.576921	FALSE	ATXN1	GSE197495_2_ctrl_Tcell_ctrl
4	4	39.9014		0.0858725	1.02543	8.07182	-6.97423	-0.143676	0.116256	0.984444		-14.3293	Decay_of_decay	0.201032	FALSE	ATXN10	GSE197495_2_ctrl_Tcell_ctrl
4	4	69.3869		0.437735	0.947133	1.58348	-5.70129	0.837187	-0.224712	0.99476		-21.0105	Decay_of_decay	0.0733124	FALSE	ATXN1L	GSE197495_2_ctrl_Tcell_ctrl
4	4	50.5154		0.575757	1.00917	1.20389	-11.3647	0.672627	-0.0591564	1.01978		-10.4567	Exponential	0.674879	FALSE	ATXN2	GSE197495_2_ctrl_Tcell_ctrl
3	3	379.896		0.0224739	1.00745	30.8423	-21.9957									ATXN2L	GSE197495_2_ctrl_Tcell_ctrl
4	4	20.7527		0.0566425	0.990038	12.2372	-5.77604	-0.133109	0.0948943	0.956084		-6.0342	Decay_of_decay	0.543824	FALSE	ATXN3	GSE197495_2_ctrl_Tcell_ctrl
4	4	1.50497		1.78979	0.91855	0.387279	1.89741	3.09549	-1.20753	0.981033		-4.29722	Decay_of_decay	0.23379	FALSE	ATXN7	GSE197495_2_ctrl_Tcell_ctrl
4	4	21.3864		0.356925	0.929908	1.942	-5.63577	0.593151	-0.128449	0.960393		-5.36949	Exponential	0.59584	FALSE	ATXN7L1	GSE197495_2_ctrl_Tcell_ctrl
3	3	12.3771		0.42564	1.09057	1.62848	-5.71224									ATXN7L2	GSE197495_2_ctrl_Tcell_ctrl
4	4	132.833		0.338633	0.970948	2.0469	-7.39855	0.253296	0.0465682	0.959264		-5.74523	Exponential	0.813934	FALSE	ATXN7L3	GSE197495_2_ctrl_Tcell_ctrl
4	4	57.8224		0.404138	0.925557	1.71513	-4.60562	0.593186	-0.104131	0.949107		-3.30167	Exponential	0.73827	FALSE	ATXN7L3B	GSE197495_2_ctrl_Tcell_ctrl
4	4	17.2675		0.0572255	0.946817	12.1125	-8.41857	0.17038	-0.0565171	0.966102		-7.63045	Exponential	0.658365	FALSE	AUH	GSE197495_2_ctrl_Tcell_ctrl
3	3	4.18321		1.66789	1.50189	0.415583	0.0355389									AUNIP	GSE197495_2_ctrl_Tcell_ctrl
3	3	138.628		0.0642036	1.00331	10.7961	-10.1231									AUP1	GSE197495_2_ctrl_Tcell_ctrl
4	4	51.1689		0.768319	1.03414	0.902161	-10.1459	0.627256	0.0975591	1.021		-9.51443	Exponential	0.638148	FALSE	AURKA	GSE197495_2_ctrl_Tcell_ctrl
3	3	88.1494		0.231316	1.09589	2.99654	-3.35663									AURKB	GSE197495_2_ctrl_Tcell_ctrl
4	4	37.6836		0.607705	1.01953	1.1406	-6.73299	0.272371	0.208728	0.98213		-11.7831	Decay_of_decay	0.271918	FALSE	AUTS2	GSE197495_2_ctrl_Tcell_ctrl
4	4	8.21791		-0.0130506	0.990543		-22.3598	0.0151443	-0.0138722	0.995843		-24.7159	Decay_of_decay	0.393994	FALSE	AVEN	GSE197495_2_ctrl_Tcell_ctrl
3	3	1.61722		-0.0688004	0.850055		3.52005									AVIL	GSE197495_2_ctrl_Tcell_ctrl
4	4	45.4064		0.45247	0.979957	1.53192	-11.3605	0.41906	0.0190772	0.975821		-9.4827	Exponential	0.889005	FALSE	AVL9	GSE197495_2_ctrl_Tcell_ctrl
3	3	1.09971		0.746254	1.17667	0.928835	-2.58549									AVPI1	GSE197495_2_ctrl_Tcell_ctrl
3	3	1.01346		0.211697	1.0463	3.27424	-12.472									AVPR2	GSE197495_2_ctrl_Tcell_ctrl
4	4	64.4759		0.687039	1.02799	1.00889	-12.192	0.555732	0.0859794	1.01473		-12.7165	Decay_of_decay	0.520384	FALSE	AXIN1	GSE197495_2_ctrl_Tcell_ctrl
4	4	4.69312		1.17232	0.907582	0.591259	-0.986085	2.09714	-0.657353	0.971358		-3.65737	Decay_of_decay	0.376642	FALSE	AXIN2	GSE197495_2_ctrl_Tcell_ctrl
3	3	0.668452		-0.330638	0.678055		6.55342									AXL	GSE197495_2_ctrl_Tcell_ctrl
4	4	13.4457		0.341583	1.00229	2.02922	-8.49081	0.151523	0.104677	0.975808		-10.072	Decay_of_decay	0.441407	FALSE	AZI2	GSE197495_2_ctrl_Tcell_ctrl
4	4	117.308		0.0389965	0.939824	17.7746	-6.93998	0.124334	-0.0423635	0.954567		-5.37516	Exponential	0.791917	FALSE	AZIN1	GSE197495_2_ctrl_Tcell_ctrl
4	4	5777.92		-0.107335	0.979201		-6.09001	-0.243815	0.0652824	0.951245		-5.47058	Exponential	0.636653	FALSE	B2M	GSE197495_2_ctrl_Tcell_ctrl
3	3	3.53633		0.446707	1.15689	1.55168	-2.15088									B3GALNT1	GSE197495_2_ctrl_Tcell_ctrl
4	4	10.7526		0.0787875	0.894542	8.79768	-0.953868	0.104259	-0.0126826	0.898687		1.03944	Exponential	0.973959	FALSE	B3GALNT2	GSE197495_2_ctrl_Tcell_ctrl
4	4	5.76244		1.32536	0.897851	0.522987	1.78268	2.77745	-1.07692	0.98481		-7.19833	Decay_of_decay	0.163124	FALSE	B3GALT2	GSE197495_2_ctrl_Tcell_ctrl
3	3	20.3123		0.835715	1.20836	0.829407	-3.1144									B3GALT4	GSE197495_2_ctrl_Tcell_ctrl
4	4	0.17822		-0.13961	0.892703		1.05751	-0.302137	0.0765398	0.860666		2.82706	Exponential	0.847926	FALSE	B3GALT5	GSE197495_2_ctrl_Tcell_ctrl
4	4	33.6637		0.474294	1.03384	1.46143	-10.8395	0.391491	0.0487563	1.02367		-9.65946	Exponential	0.716667	FALSE	B3GALT6	GSE197495_2_ctrl_Tcell_ctrl
4	4	0.554461		2.13113	0.969387	0.325249	-0.831214	3.01154	-1.10865	1.00022		-39.9401	Decay_of_decay	0.00373432	TRUE	B3GAT2	GSE197495_2_ctrl_Tcell_ctrl
3	3	72.4947		0.169107	1.03537	4.09886	-12.7931									B3GAT3	GSE197495_2_ctrl_Tcell_ctrl
4	4	9.40604		0.0402203	0.916987	17.2338	-2.30825	0.0149392	0.0124973	0.912658		-0.318807	Exponential	0.967295	FALSE	B3GLCT	GSE197495_2_ctrl_Tcell_ctrl
4	4	60.9709		1.77134	0.976605	0.391312	-9.6757	2.12032	-0.385637	0.99268		-12.4735	Decay_of_decay	0.369957	FALSE	B3GNT2	GSE197495_2_ctrl_Tcell_ctrl
4	4	0.297033		3.16887	0.994685	0.218736	-3.15238	3.80558	-1.42679	1.00331		-15.079	Decay_of_decay	0.112227	FALSE	B3GNT3	GSE197495_2_ctrl_Tcell_ctrl
4	4	0.772285		0.162489	0.960414	4.26581	7.51681	-1.06959	0.626331	0.751252		6.64374	Decay_of_decay	0.492103	FALSE	B3GNT5	GSE197495_2_ctrl_Tcell_ctrl
4	4	1.68319		0.458718	0.999742	1.51105	-3.72858	0.0979834	0.207639	0.953754		-4.78474	Decay_of_decay	0.478199	FALSE	B3GNT7	GSE197495_2_ctrl_Tcell_ctrl
4	4	7.08918		0.899076	0.988936	0.770955	-17.9401	1.00669	-0.0761124	0.997957		-27.2835	Decay_of_decay	0.155749	FALSE	B3GNT8	GSE197495_2_ctrl_Tcell_ctrl
4	4	21.0497		0.710505	1.03383	0.97557	-7.04776	0.334188	0.250351	0.995641		-22.6209	Decay_of_decay	0.0709236	FALSE	B3GNT9	GSE197495_2_ctrl_Tcell_ctrl
4	4	2.07923		-0.20716	0.905477		1.11175	-0.421541	0.099416	0.860238		2.64837	Exponential	0.785407	FALSE	B4GALNT1	GSE197495_2_ctrl_Tcell_ctrl
4	3	0.0396044		-1.16309	0.562073		11.0809	-2.01549	0.320509	0.366687		12.7139	Exponential	0.808636	FALSE	B4GALNT2	GSE197495_2_ctrl_Tcell_ctrl
4	4	18.2576		0.876729	0.971876	0.790606	-10.7995	1.13235	-0.175233	0.993593		-18.0454	Decay_of_decay	0.203891	FALSE	B4GALNT3	GSE197495_2_ctrl_Tcell_ctrl
4	3	0.118813		1.06979	0.847697	0.647927	4.64115									B4GALNT4	GSE197495_2_ctrl_Tcell_ctrl
4	4	106.476		0.441626	0.987294	1.56954	-18.3036	0.465274	-0.0134903	0.990237		-16.6783	Exponential	0.80666	FALSE	B4GALT1	GSE197495_2_ctrl_Tcell_ctrl
3	3	20.8514		-0.180178	0.889397		-0.89689									B4GALT2	GSE197495_2_ctrl_Tcell_ctrl
4	4	78.3375		0.290317	1.01993	2.38755	-11.4696	0.32415	-0.0183911	1.02481		-9.65485	Exponential	0.863509	FALSE	B4GALT3	GSE197495_2_ctrl_Tcell_ctrl
4	4	16.614		0.379267	0.933361	1.8276	-5.12041	0.499376	-0.065776	0.948764		-3.44488	Exponential	0.819907	FALSE	B4GALT4	GSE197495_2_ctrl_Tcell_ctrl
4	4	66.4363		0.459028	0.937044	1.51003	-6.15305	0.782906	-0.182687	0.975213		-8.6454	Decay_of_decay	0.386368	FALSE	B4GALT5	GSE197495_2_ctrl_Tcell_ctrl
4	4	1.10892		0.388334	0.898951	1.78492	-2.12842	0.993212	-0.329784	0.971619		-7.25616	Decay_of_decay	0.269123	FALSE	B4GALT6	GSE197495_2_ctrl_Tcell_ctrl
3	3	21.1964		0.127473	1.03281	5.4376	-30.3535									B4GALT7	GSE197495_2_ctrl_Tcell_ctrl
4	4	8.19811		0.321671	1.04731	2.15483	-6.78706	0.0413034	0.154968	1.00658		-20.6864	Decay_of_decay	0.0875238	FALSE	B4GAT1	GSE197495_2_ctrl_Tcell_ctrl
4	4	7.36641		0.439285	1.01691	1.5779	-14.4535	0.437255	0.00116959	1.01666		-12.4546	Exponential	0.989408	FALSE	B9D2	GSE197495_2_ctrl_Tcell_ctrl
4	4	2.39606		-0.12707	0.899882		-2.03138	0.331945	-0.219343	0.987088		-15.2147	Decay_of_decay	0.0957776	FALSE	BACE1	GSE197495_2_ctrl_Tcell_ctrl
4	4	2.91092		-0.380998	0.739484		3.7709	0.576263	-0.434412	0.931399		-1.58618	Decay_of_decay	0.261052	FALSE	BACE2	GSE197495_2_ctrl_Tcell_ctrl
4	4	13.0694		1.03805	0.980029	0.66774	-8.35671	1.40653	-0.277711	1.00703		-16.4928	Decay_of_decay	0.181779	FALSE	BACH1	GSE197495_2_ctrl_Tcell_ctrl
4	4	109.348		1.09647	0.918532	0.632161	-0.650256	2.13726	-0.735074	0.990911		-13.0202	Decay_of_decay	0.106119	FALSE	BACH2	GSE197495_2_ctrl_Tcell_ctrl
4	4	33.4855		0.337885	1.02689	2.05143	-13.2871	0.267625	0.038932	1.01709		-12.6696	Exponential	0.636411	FALSE	BAG1	GSE197495_2_ctrl_Tcell_ctrl
4	4	11.0694		0.672338	0.947696	1.03095	-4.52166	0.676289	-0.00240976	0.948105		-2.52186	Exponential	0.995497	FALSE	BAG2	GSE197495_2_ctrl_Tcell_ctrl
4	4	28.2379		1.04073	0.992619	0.66602	-17.8016	1.16038	-0.0921289	1.00152		-28.9248	Decay_of_decay	0.124228	FALSE	BAG3	GSE197495_2_ctrl_Tcell_ctrl
4	4	22.4161		1.27392	0.983304	0.544107	-12.5671	1.53261	-0.22345	0.999453		-35.8647	Decay_of_decay	0.0269578	TRUE	BAG4	GSE197495_2_ctrl_Tcell_ctrl
4	4	46.4559		0.711071	0.95651	0.974793	-7.45275	1.07627	-0.2292	0.991544		-16.3036	Decay_of_decay	0.165861	FALSE	BAG5	GSE197495_2_ctrl_Tcell_ctrl
3	3	0.258756		0.229791	0.984215	3.01643	0.976815									BAHCC1	GSE197495_2_ctrl_Tcell_ctrl
4	4	62.9115		0.557898	0.994803	1.24243	-24.6204	0.595299	-0.0224753	0.999		-34.4971	Decay_of_decay	0.145519	FALSE	BAHD1	GSE197495_2_ctrl_Tcell_ctrl
3	3	2.11317		0.256551	1.11948	2.70179	-0.978594									BAIAP2	GSE197495_2_ctrl_Tcell_ctrl
4	4	1.02971		0.199059	0.963114	3.48211	5.77542	-0.78009	0.50511	0.803154		5.17433	Decay_of_decay	0.513949	FALSE	BAIAP2L1	GSE197495_2_ctrl_Tcell_ctrl
3	3	1.09971		0.310064	1.02391	2.2355	-0.407212									BAIAP2L2	GSE197495_2_ctrl_Tcell_ctrl
4	4	0.712879		-0.163737	1.05637		2.07842	-0.721869	0.262506	0.927126		-2.94381	Decay_of_decay	0.272931	FALSE	BAIAP3	GSE197495_2_ctrl_Tcell_ctrl
3	3	113.982		0.319125	1.07879	2.17202	-15.9031									BAK1	GSE197495_2_ctrl_Tcell_ctrl
4	4	3.24756		-0.185553	0.949931		-3.82971	-0.295391	0.0514611	0.926413		-2.29412	Exponential	0.785171	FALSE	BANK1	GSE197495_2_ctrl_Tcell_ctrl
4	4	19.0101		0.788072	0.931353	0.879548	-2.60434	1.52012	-0.465363	0.995384		-20.1872	Decay_of_decay	0.0551228	FALSE	BANP	GSE197495_2_ctrl_Tcell_ctrl
4	4	27.327		0.818126	0.958567	0.847237	-6.56263	1.25985	-0.291007	0.997209		-24.6381	Decay_of_decay	0.0518236	FALSE	BARD1	GSE197495_2_ctrl_Tcell_ctrl
4	4	0.158417		-0.553848	0.821634		6.41408	-1.01634	0.197228	0.704855		7.74083	Exponential	0.74247	FALSE	BARX1	GSE197495_2_ctrl_Tcell_ctrl
3	3	16.9485		0.156481	1.06781	4.4296	-5.19088									BASP1	GSE197495_2_ctrl_Tcell_ctrl
3	3	64.9692		0.529717	1.14217	1.30852	-27.1206									BATF	GSE197495_2_ctrl_Tcell_ctrl
3	3	0.560637		1.25632	1.34189	0.551729	0.293397									BATF2	GSE197495_2_ctrl_Tcell_ctrl
4	4	102.991		0.615439	0.981629	1.12626	-9.64304	0.533737	0.0498982	0.972769		-8.03341	Exponential	0.802735	FALSE	BAZ1A	GSE197495_2_ctrl_Tcell_ctrl
4	4	250.438		0.555964	0.993313	1.24675	-11.5255	0.444727	0.0666603	0.980604		-11.0144	Exponential	0.623521	FALSE	BAZ1B	GSE197495_2_ctrl_Tcell_ctrl
4	4	289.092		0.282322	1.01341	2.45516	-18.4437	0.221492	0.0328983	1.00453		-23.4355	Decay_of_decay	0.274039	FALSE	BAZ2A	GSE197495_2_ctrl_Tcell_ctrl
4	4	6.25749		0.447325	0.927516	1.54954	-3.65174	0.977188	-0.297104	0.989109		-14.8813	Decay_of_decay	0.122568	FALSE	BAZ2B	GSE197495_2_ctrl_Tcell_ctrl
4	4	11.8021		1.03682	0.998609	0.668531	-20.5434	0.99155	0.034974	0.99517		-19.7617	Exponential	0.657508	FALSE	BBC3	GSE197495_2_ctrl_Tcell_ctrl
4	4	13.9011		0.168082	0.985909	4.12386	-7.44992	0.0237544	0.0746396	0.962669		-6.99849	Exponential	0.616538	FALSE	BBIP1	GSE197495_2_ctrl_Tcell_ctrl
4	4	1.08912		0.193089	0.750717	3.58978	4.64242	0.941585	-0.373425	0.846639		5.95861	Exponential	0.740514	FALSE	BBOF1	GSE197495_2_ctrl_Tcell_ctrl
4	4	0.81189		0.842804	1.06357	0.82243	-1.91152	0.865456	-0.0170307	1.06542		0.0846894	Exponential	0.980398	FALSE	BBS1	GSE197495_2_ctrl_Tcell_ctrl
4	4	8.1387		0.727596	0.924598	0.952654	-0.0497179	1.68892	-0.594788	1.01015		-13.654	Decay_of_decay	0.0908338	FALSE	BBS10	GSE197495_2_ctrl_Tcell_ctrl
4	4	2.65349		1.0158	0.878342	0.682364	1.29653	1.63474	-0.389758	0.928194		2.67327	Exponential	0.751953	FALSE	BBS12	GSE197495_2_ctrl_Tcell_ctrl
3	3	13.9728		0.203364	1.02813	3.4084	-5.93749									BBS2	GSE197495_2_ctrl_Tcell_ctrl
4	4	11.8219		-0.0212594	0.97019		-1.31572	-0.312902	0.142189	0.914698		-1.04382	Exponential	0.596448	FALSE	BBS7	GSE197495_2_ctrl_Tcell_ctrl
4	4	8.95059		0.161855	0.951246	4.28253	-0.698306	-0.131446	0.150239	0.904153		0.298116	Exponential	0.687745	FALSE	BBS9	GSE197495_2_ctrl_Tcell_ctrl
4	4	67.5453		0.344833	0.948558	2.01009	-5.84065	0.35113	-0.00342347	0.949402		-3.84179	Exponential	0.989292	FALSE	BBX	GSE197495_2_ctrl_Tcell_ctrl
4	3	0.475252		0.400529	1.01316	1.73058	10.8242									BCAN	GSE197495_2_ctrl_Tcell_ctrl
4	4	0.475252		0.45107	0.828385	1.53667	3.96454	0.525014	-0.0394312	0.837145		5.9576	Exponential	0.973486	FALSE	BCAP29	GSE197495_2_ctrl_Tcell_ctrl
4	4	0.277231		-0.0205789	0.743697		4.12972	0.69199	-0.342588	0.850843		5.06911	Exponential	0.679378	FALSE	BCAR1	GSE197495_2_ctrl_Tcell_ctrl
4	4	1.16833		0.948704	1.03921	0.730626	-8.03449	0.773336	0.13914	1.02566		-6.88615	Exponential	0.711429	FALSE	BCAR3	GSE197495_2_ctrl_Tcell_ctrl
4	4	1.06932		-0.013448	1.02604		1.33801	-0.554865	0.265022	0.918367		-1.73019	Decay_of_decay	0.356155	FALSE	BCAS1	GSE197495_2_ctrl_Tcell_ctrl
3	3	25.8324		0.407656	1.13748	1.70032	-3.80789									BCAS2	GSE197495_2_ctrl_Tcell_ctrl
4	4	20.4161		0.150202	0.935497	4.61475	-6.79057	0.325842	-0.0898974	0.962754		-6.54268	Exponential	0.59386	FALSE	BCAS3	GSE197495_2_ctrl_Tcell_ctrl
4	4	32.9904		-0.0644011	1.00833		-7.04663	-0.247951	0.0889261	0.971279		-9.68449	Decay_of_decay	0.378435	FALSE	BCAS4	GSE197495_2_ctrl_Tcell_ctrl
4	4	32.9112		-0.0607023	0.92919		-6.3737	0.0767094	-0.0664978	0.954838		-5.5681	Exponential	0.660713	FALSE	BCAT1	GSE197495_2_ctrl_Tcell_ctrl
4	4	37.5053		-0.0895635	0.99805		-5.14522	-0.296381	0.0994113	0.955622		-6.28901	Decay_of_decay	0.471753	FALSE	BCAT2	GSE197495_2_ctrl_Tcell_ctrl
4	4	40.5945		0.0115737	0.96556	59.8896	-6.27817	-0.0803597	0.0453322	0.948813		-4.7614	Exponential	0.78095	FALSE	BCCIP	GSE197495_2_ctrl_Tcell_ctrl
4	4	5.04956		2.56072	0.965501	0.270685	-1.99297	3.14824	-0.993893	0.983033		-3.48631	Decay_of_decay	0.447274	FALSE	BCDIN3D	GSE197495_2_ctrl_Tcell_ctrl
3	3	0.625326		0.517277	1.19941	1.33999	0.91443									BCKDHA	GSE197495_2_ctrl_Tcell_ctrl
3	3	55.6109		0.0614408	1.01544	11.2815	-44.7656									BCKDK	GSE197495_2_ctrl_Tcell_ctrl
4	4	14.2378		1.80552	0.961567	0.383905	-3.02611	2.59321	-0.838176	0.996412		-18.4708	Decay_of_decay	0.0720765	FALSE	BCL10	GSE197495_2_ctrl_Tcell_ctrl
4	4	3.46538		0.403152	0.806314	1.71932	2.62988	1.62416	-0.648492	0.938621		0.281517	Decay_of_decay	0.394431	FALSE	BCL11A	GSE197495_2_ctrl_Tcell_ctrl
4	4	149.328		1.39321	0.921142	0.497516	-0.214764	2.50928	-0.887568	0.986411		-8.5869	Decay_of_decay	0.176351	FALSE	BCL11B	GSE197495_2_ctrl_Tcell_ctrl
4	4	329.449		0.559796	0.970187	1.23821	-9.21223	0.553682	0.00362627	0.969498		-7.2142	Exponential	0.985892	FALSE	BCL2	GSE197495_2_ctrl_Tcell_ctrl
3	3	6.9864		0.391659	1.05303	1.76977	-0.864262									BCL2A1	GSE197495_2_ctrl_Tcell_ctrl
4	4	118.516		0.640436	1.00624	1.0823	-9.35046	0.798651	-0.0995186	1.02249		-9.09958	Exponential	0.594182	FALSE	BCL2L1	GSE197495_2_ctrl_Tcell_ctrl
4	4	39.9212		1.13969	0.953639	0.608189	-5.55723	1.70263	-0.426972	0.992602		-15.3549	Decay_of_decay	0.146991	FALSE	BCL2L11	GSE197495_2_ctrl_Tcell_ctrl
4	4	56.7135		0.127335	0.979134	5.44348	-14.4355	0.2286	-0.0518103	0.995672		-23.9445	Decay_of_decay	0.152496	FALSE	BCL2L13	GSE197495_2_ctrl_Tcell_ctrl
4	4	5.20798		0.420889	0.966983	1.64687	-4.63156	0.834776	-0.23313	1.01717		-11.5458	Decay_of_decay	0.212852	FALSE	BCL2L14	GSE197495_2_ctrl_Tcell_ctrl
4	4	3.08914		-0.0253484	0.838996		1.49251	0.118687	-0.0695568	0.863363		3.37965	Exponential	0.893316	FALSE	BCL2L2	GSE197495_2_ctrl_Tcell_ctrl
4	4	94.9713		1.24478	1.03337	0.556841	-6.78356	1.04707	0.206122	1.02253		-5.09599	Exponential	0.823235	FALSE	BCL3	GSE197495_2_ctrl_Tcell_ctrl
4	4	33.3469		-0.0899595	0.911353		-0.869382	-0.191705	0.0486133	0.89188		0.987351	Exponential	0.879877	FALSE	BCL6	GSE197495_2_ctrl_Tcell_ctrl
4	4	8.07929		0.549738	0.937659	1.26087	-5.8025	0.751632	-0.117409	0.960085		-4.74607	Exponential	0.696842	FALSE	BCL7A	GSE197495_2_ctrl_Tcell_ctrl
4	4	83.9019		0.366489	1.00614	1.89132	-15.2712	0.270306	0.053576	0.993132		-19.9214	Decay_of_decay	0.286854	FALSE	BCL7B	GSE197495_2_ctrl_Tcell_ctrl
4	4	59.7432		0.592563	1.00992	1.16974	-19.0894	0.580995	0.00712235	1.00865		-17.181	Exponential	0.903877	FALSE	BCL9	GSE197495_2_ctrl_Tcell_ctrl
4	4	201.111		0.59048	1.04054	1.17387	-4.98013	0.67164	-0.0507857	1.04929		-3.12943	Exponential	0.877391	FALSE	BCL9L	GSE197495_2_ctrl_Tcell_ctrl
4	4	133.605		0.350033	0.901611	1.98023	-1.87662	0.507494	-0.0845934	0.921995		-0.103727	Exponential	0.849025	FALSE	BCLAF1	GSE197495_2_ctrl_Tcell_ctrl
4	4	10.4952		0.156187	0.977286	4.43793	-5.79979	-0.00229849	0.0815284	0.951587		-4.971	Exponential	0.663859	FALSE	BCLAF3	GSE197495_2_ctrl_Tcell_ctrl
3	3	0.733141		0.435289	1.08767	1.59239	-4.29926									BCO2	GSE197495_2_ctrl_Tcell_ctrl
4	4	128.813		1.2167	1.04443	0.569696	-6.38744	0.616954	0.645491	1.01011		-7.13894	Decay_of_decay	0.501682	FALSE	BCOR	GSE197495_2_ctrl_Tcell_ctrl
4	4	26.8914		1.32136	0.970188	0.524572	-7.98118	1.77012	-0.385292	0.99739		-23.0658	Decay_of_decay	0.07541	FALSE	BCORL1	GSE197495_2_ctrl_Tcell_ctrl
4	4	94.1396		0.325903	0.97642	2.12685	-13.7004	0.366381	-0.0220479	0.981972		-12.096	Exponential	0.801427	FALSE	BCR	GSE197495_2_ctrl_Tcell_ctrl
3	3	16.9054		-0.00801436	0.977266		-7.46617									BCS1L	GSE197495_2_ctrl_Tcell_ctrl
4	4	62.1789		0.197082	1.03193	3.51705	-8.15867	-0.0247268	0.11664	0.996098		-25.1121	Decay_of_decay	0.0596481	FALSE	BDH1	GSE197495_2_ctrl_Tcell_ctrl
4	4	10.812		0.0613744	0.979936	11.2938	-12.6055	0.0408946	0.0102658	0.976351		-10.714	Exponential	0.895364	FALSE	BDH2	GSE197495_2_ctrl_Tcell_ctrl
4	3	0.0792087		-0.811913	0.326657		10.17	57.863	-29.0667	1		8.55448	Decay_of_decay	0.439148	FALSE	BDKRB2	GSE197495_2_ctrl_Tcell_ctrl
4	4	78.5751		0.325841	0.947228	2.12725	-7.78765	0.569887	-0.132089	0.979731		-10.8089	Decay_of_decay	0.358504	FALSE	BDP1	GSE197495_2_ctrl_Tcell_ctrl
4	4	52.2976		-0.0735736	0.956349		-9.11656	-0.0421033	-0.0151945	0.962447		-7.23699	Exponential	0.889813	FALSE	BECN1	GSE197495_2_ctrl_Tcell_ctrl
4	4	7.56444		0.875674	0.882996	0.791558	0.513233	1.38335	-0.312072	0.927432		1.89743	Exponential	0.753403	FALSE	BEND3	GSE197495_2_ctrl_Tcell_ctrl
3	3	1.96223		0.365032	0.991987	1.89887	3.41846									BEND4	GSE197495_2_ctrl_Tcell_ctrl
4	4	2.99013		0.749013	0.944701	0.925414	-6.14531	1.16595	-0.263309	0.983504		-10.7176	Decay_of_decay	0.28987	FALSE	BEND5	GSE197495_2_ctrl_Tcell_ctrl
4	3	0.118813		0.64279	0.997428	1.07834	5.50388	-0.658341	0.779654	0.83996		4.84779	Decay_of_decay	0.509409	FALSE	BEND7	GSE197495_2_ctrl_Tcell_ctrl
4	3	0.158417		-1.23255	0.326836		10.1342	0.274901	-0.595942	0.618734		11.3335	Exponential	0.719901	FALSE	BEST1	GSE197495_2_ctrl_Tcell_ctrl
4	4	0.138615		0.453825	0.704101	1.52734	6.32085	3.68851	-1.67945	0.96645		1.16584	Decay_of_decay	0.268149	FALSE	BEST2	GSE197495_2_ctrl_Tcell_ctrl
4	4	0.930703		0.16479	0.992012	4.20626	4.06595	-0.633417	0.410064	0.856964		2.78509	Decay_of_decay	0.461927	FALSE	BEST4	GSE197495_2_ctrl_Tcell_ctrl
4	4	8.29712		0.122195	0.948382	5.67248	-8.48447	0.31087	-0.0960376	0.978588		-11.0215	Decay_of_decay	0.383912	FALSE	BET1	GSE197495_2_ctrl_Tcell_ctrl
4	4	44.3569		0.412445	0.951667	1.68058	-5.46577	0.816154	-0.22551	1.00087		-35.4486	Decay_of_decay	0.0116857	TRUE	BET1L	GSE197495_2_ctrl_Tcell_ctrl
3	3	12.1615		0.190286	1.03994	3.64265	-12.0219									BEX4	GSE197495_2_ctrl_Tcell_ctrl
4	4	60.5155		0.573545	0.980671	1.20853	-12.7049	0.748106	-0.104887	0.999726		-44.5741	Decay_of_decay	0.00923093	TRUE	BFAR	GSE197495_2_ctrl_Tcell_ctrl
4	4	3.00993		0.243862	0.865598	2.84238	2.14109	0.174551	0.0357271	0.855823		4.12511	Exponential	0.959773	FALSE	BFSP1	GSE197495_2_ctrl_Tcell_ctrl
3	3	0.905644		-0.106376	0.926703		-2.80376									BFSP2	GSE197495_2_ctrl_Tcell_ctrl
4	4	0.0990109		-0.425078	1.52762		18.8446	-3.55497	1.30772	0.456424		10.4645	Decay_of_decay	0.176172	FALSE	BGLAP	GSE197495_2_ctrl_Tcell_ctrl
4	4	0.257428		-0.350617	0.972348		6.23246	-1.10381	0.335249	0.782868		5.2431	Decay_of_decay	0.483202	FALSE	BGN	GSE197495_2_ctrl_Tcell_ctrl
3	3	0.237193		0.339982	1.05924	2.03878	-4.21991									BHLHE22	GSE197495_2_ctrl_Tcell_ctrl
4	4	526.124		2.69501	0.992305	0.257197	-9.62185	3.1352	-0.865809	1.0012		-23.7165	Decay_of_decay	0.0854002	FALSE	BHLHE40	GSE197495_2_ctrl_Tcell_ctrl
4	4	0.17822		0.137464	1.17074	5.04239	10.3946	-1.62544	0.913569	0.819429		3.45795	Decay_of_decay	0.212233	FALSE	BHLHE41	GSE197495_2_ctrl_Tcell_ctrl
4	4	9.0892		0.709918	1.05082	0.976376	-2.06521	0.865516	-0.104846	1.06549		-0.304493	Exponential	0.845068	FALSE	BICD1	GSE197495_2_ctrl_Tcell_ctrl
4	4	86.7732		0.320241	0.987783	2.16445	-16.7207	0.313851	0.00348273	0.986895		-14.7416	Exponential	0.954025	FALSE	BICD2	GSE197495_2_ctrl_Tcell_ctrl
4	4	40.9707		0.0951453	0.92292	7.28514	-5.4343	0.285393	-0.0957554	0.953635		-4.90541	Exponential	0.62564	FALSE	BICDL1	GSE197495_2_ctrl_Tcell_ctrl
4	4	52.852		0.891941	1.01298	0.777122	-9.65824	1.00391	-0.0815118	1.02215		-8.25768	Exponential	0.756619	FALSE	BICRA	GSE197495_2_ctrl_Tcell_ctrl
4	4	58.6541		0.90352	0.96546	0.767163	-9.54466	1.19092	-0.198008	0.989436		-13.8801	Decay_of_decay	0.29927	FALSE	BICRAL	GSE197495_2_ctrl_Tcell_ctrl
4	4	32.3766		0.018242	0.975822	37.9974	-14.6325	0.0994803	-0.0402768	0.990467		-17.9227	Decay_of_decay	0.345302	FALSE	BID	GSE197495_2_ctrl_Tcell_ctrl
4	4	0.752483		0.256118	0.978986	2.70635	2.7185	-0.421832	0.358583	0.874291		2.14029	Decay_of_decay	0.515856	FALSE	BIK	GSE197495_2_ctrl_Tcell_ctrl
3	3	276.631		0.0405678	1.01849	17.0861	-12.826									BIN1	GSE197495_2_ctrl_Tcell_ctrl
4	4	252.003		0.0516719	0.984996	13.4144	-17.2488	0.0616947	-0.0050155	0.986768		-15.3339	Exponential	0.907286	FALSE	BIN2	GSE197495_2_ctrl_Tcell_ctrl
3	3	27.4065		0.584375	1.21266	1.18613	0.603204									BIN3	GSE197495_2_ctrl_Tcell_ctrl
4	4	47.3272		0.250698	0.950845	2.76487	-8.38341	0.356872	-0.056098	0.966147		-7.15659	Exponential	0.724593	FALSE	BIRC2	GSE197495_2_ctrl_Tcell_ctrl
4	4	158.398		0.717891	0.885315	0.965533	-0.763856	1.51385	-0.475315	0.959		-2.78195	Decay_of_decay	0.413782	FALSE	BIRC3	GSE197495_2_ctrl_Tcell_ctrl
4	4	185.15		0.364033	0.935238	1.90408	-6.28353	0.591969	-0.124422	0.964554		-6.25109	Exponential	0.571565	FALSE	BIRC6	GSE197495_2_ctrl_Tcell_ctrl
3	3	0.819393		0.253567	1.02024	2.73359	-1.9714									BLACAT1	GSE197495_2_ctrl_Tcell_ctrl
3	3	50.0908		0.198297	1.06654	3.49549	-8.5004									BLCAP	GSE197495_2_ctrl_Tcell_ctrl
3	3	2.60912		0.27424	0.93326	2.52752	4.78651									BLK	GSE197495_2_ctrl_Tcell_ctrl
4	4	40.0598		0.619817	0.951335	1.11831	-7.18042	0.748417	-0.077308	0.964966		-5.66604	Exponential	0.78042	FALSE	BLM	GSE197495_2_ctrl_Tcell_ctrl
3	3	69.864		-0.0282573	0.984321		-12.7728									BLMH	GSE197495_2_ctrl_Tcell_ctrl
4	4	2.59409		0.196474	0.887036	3.52793	-1.88205	0.732646	-0.276421	0.962572		-5.74237	Decay_of_decay	0.319225	FALSE	BLNK	GSE197495_2_ctrl_Tcell_ctrl
3	3	32.3444		0.153478	1.07509	4.51626	-3.67887									BLOC1S2	GSE197495_2_ctrl_Tcell_ctrl
4	4	28.0201		0.818109	0.943962	0.847255	-5.95789	1.25261	-0.282016	0.982366		-9.88506	Decay_of_decay	0.316324	FALSE	BLOC1S3	GSE197495_2_ctrl_Tcell_ctrl
4	4	19.6042		1.0493	0.948756	0.660579	-3.45716	1.7609	-0.51425	1.00018		-45.3039	Decay_of_decay	0.00265204	TRUE	BLOC1S4	GSE197495_2_ctrl_Tcell_ctrl
4	4	11.9209		0.234497	1.05088	2.95589	-2.65028	-0.199899	0.231941	0.981378		-12.8323	Decay_of_decay	0.139978	FALSE	BLOC1S5	GSE197495_2_ctrl_Tcell_ctrl
4	4	39.5648		0.132257	1.0007	5.24091	-19.3513	0.0896391	0.0218709	0.993612		-21.0498	Decay_of_decay	0.433748	FALSE	BLOC1S6	GSE197495_2_ctrl_Tcell_ctrl
4	4	21.6042		-0.0385651	1.0025		-4.36358	-0.283748	0.119439	0.95418		-5.98397	Decay_of_decay	0.438829	FALSE	BLVRA	GSE197495_2_ctrl_Tcell_ctrl
4	4	22.2577		0.579385	0.92499	1.19635	-4.59677	0.940596	-0.211082	0.963536		-5.08043	Decay_of_decay	0.523865	FALSE	BLZF1	GSE197495_2_ctrl_Tcell_ctrl
4	4	2.00002		-0.15919	1.0439		2.17141	-0.71674	0.262347	0.916468		-1.84315	Decay_of_decay	0.31258	FALSE	BMERB1	GSE197495_2_ctrl_Tcell_ctrl
4	4	14.4556		0.555928	0.995689	1.24683	-11.6646	0.435334	0.0723557	0.981898		-11.5811	Exponential	0.576702	FALSE	BMF	GSE197495_2_ctrl_Tcell_ctrl
4	4	13.0892		0.134905	0.94834	5.13805	-2.96706	-0.014522	0.0760256	0.924076		-1.40973	Exponential	0.790165	FALSE	BMI1	GSE197495_2_ctrl_Tcell_ctrl
4	3	0.118813		-1.08925	0.204625		11.8913	5.3642	-2.8411	1.00974		-5.07399	Decay_of_decay	0.0595589	FALSE	BMP10	GSE197495_2_ctrl_Tcell_ctrl
4	4	18.1982		0.254523	0.946589	2.72332	-7.7757	0.376994	-0.0647326	0.964123		-6.65371	Exponential	0.707163	FALSE	BMP2K	GSE197495_2_ctrl_Tcell_ctrl
4	4	0.891098		0.97086	1.00482	0.713951	-20.1547	0.986831	-0.012047	1.00607		-18.2901	Exponential	0.883191	FALSE	BMP4	GSE197495_2_ctrl_Tcell_ctrl
3	3	0.172504		-0.313121	0.815746		1.7836									BMP6	GSE197495_2_ctrl_Tcell_ctrl
3	3	0.107815		0.101203	0.965579	6.84911	-0.769745									BMP7	GSE197495_2_ctrl_Tcell_ctrl
3	3	5.95138		0.103112	0.975607	6.72226	-1.8019									BMP8A	GSE197495_2_ctrl_Tcell_ctrl
4	4	2.05943		0.47321	0.96494	1.46478	-5.87585	0.372207	0.057726	0.952602		-4.14055	Exponential	0.837136	FALSE	BMP8B	GSE197495_2_ctrl_Tcell_ctrl
4	4	8.05949		1.1661	0.987448	0.594416	-10.0811	1.46923	-0.248929	1.00753		-15.4404	Decay_of_decay	0.260976	FALSE	BMPR1A	GSE197495_2_ctrl_Tcell_ctrl
4	4	21.1685		0.101025	0.997093	6.86117	-4.72619	-0.144001	0.124188	0.954618		-5.75303	Decay_of_decay	0.480384	FALSE	BMPR2	GSE197495_2_ctrl_Tcell_ctrl
4	4	69.1888		0.201862	1.00225	3.43376	-3.31815	-0.125573	0.171387	0.94994		-4.84831	Decay_of_decay	0.444803	FALSE	BMS1	GSE197495_2_ctrl_Tcell_ctrl
4	4	7.208		2.01326	0.98216	0.344291	-9.23888	2.44817	-0.568293	0.998344		-23.6428	Decay_of_decay	0.082143	FALSE	BMT2	GSE197495_2_ctrl_Tcell_ctrl
4	4	13.7625		0.456074	0.962531	1.51981	-10.3485	0.580771	-0.0708837	0.977633		-9.82907	Exponential	0.624519	FALSE	BNIP1	GSE197495_2_ctrl_Tcell_ctrl
4	4	62.6145		0.444731	0.940204	1.55857	-5.5352	0.537485	-0.0520221	0.951532		-3.73212	Exponential	0.859327	FALSE	BNIP2	GSE197495_2_ctrl_Tcell_ctrl
4	4	29.1884		0.0551008	0.957922	12.5796	-10.4627	0.166486	-0.0556804	0.97708		-10.7691	Decay_of_decay	0.53944	FALSE	BNIP3	GSE197495_2_ctrl_Tcell_ctrl
4	4	67.9215		-0.0347503	0.986163		-16.5276	0.0363843	-0.0348058	0.999725		-46.4197	Decay_of_decay	0.0118192	TRUE	BNIP3L	GSE197495_2_ctrl_Tcell_ctrl
3	3	0.94877		0.526474	1.20772	1.31658	1.48725									BNIPL	GSE197495_2_ctrl_Tcell_ctrl
4	4	0.118813		0.0716127	0.825566	9.67911	12.3938	-2.46164	1.20395	0.410632		12.0172	Decay_of_decay	0.533189	FALSE	BOC	GSE197495_2_ctrl_Tcell_ctrl
4	4	13.8615		0.702804	1.0119	0.98626	-15.6835	0.710219	-0.00483516	1.01263		-13.6972	Exponential	0.962648	FALSE	BOD1	GSE197495_2_ctrl_Tcell_ctrl
4	4	125.051		0.263541	0.985993	2.63013	-18.7737	0.311883	-0.0258369	0.993025		-19.8563	Decay_of_decay	0.476237	FALSE	BOD1L1	GSE197495_2_ctrl_Tcell_ctrl
4	4	0.475252		0.0857444	0.928794	8.08388	4.05575	-0.530461	0.306471	0.82279		4.56904	Exponential	0.623784	FALSE	BOK	GSE197495_2_ctrl_Tcell_ctrl
4	4	9.82188		0.586285	1.06091	1.18227	-6.13145	0.287443	0.189029	1.02732		-8.40739	Decay_of_decay	0.39857	FALSE	BOLA1	GSE197495_2_ctrl_Tcell_ctrl
4	4	12.0397		0.925274	0.892234	0.749126	-0.698876	1.77258	-0.542122	0.960758		-2.22829	Decay_of_decay	0.444853	FALSE	BORA	GSE197495_2_ctrl_Tcell_ctrl
3	3	17.8973		0.422145	1.08571	1.64196	-4.73902									BORCS5	GSE197495_2_ctrl_Tcell_ctrl
4	4	22.7527		0.811303	1.04459	0.854363	-4.05227	0.877955	-0.0478357	1.05032		-2.11058	Exponential	0.923228	FALSE	BORCS6	GSE197495_2_ctrl_Tcell_ctrl
4	4	29.0498		0.453562	0.938644	1.52823	-5.75849	0.587932	-0.0755698	0.954866		-4.2022	Exponential	0.789923	FALSE	BPGM	GSE197495_2_ctrl_Tcell_ctrl
3	3	3.21288		0.249975	1.02821	2.77287	-3.30423									BPHL	GSE197495_2_ctrl_Tcell_ctrl
4	4	26.4359		0.136504	1.01532	5.07784	-7.61445	-0.0731594	0.107772	0.979839		-12.1056	Decay_of_decay	0.293053	FALSE	BPNT1	GSE197495_2_ctrl_Tcell_ctrl
4	4	139.586		0.485659	0.991221	1.42723	-21.9968	0.519544	-0.0197085	0.995274		-22.3229	Decay_of_decay	0.537683	FALSE	BPTF	GSE197495_2_ctrl_Tcell_ctrl
4	4	35.0499		0.373813	0.954387	1.85426	-7.10493	0.691098	-0.17495	0.994741		-21.3306	Decay_of_decay	0.0840044	FALSE	BRAF	GSE197495_2_ctrl_Tcell_ctrl
4	4	25.5646		0.908234	0.996396	0.763182	-18.5413	0.865353	0.0306924	0.992779		-17.2761	Exponential	0.731289	FALSE	BRAP	GSE197495_2_ctrl_Tcell_ctrl
3	3	61.4329		0.178227	1.06509	3.88913	-7.26602									BRAT1	GSE197495_2_ctrl_Tcell_ctrl
4	4	49.1292		0.241916	1.00861	2.86524	-11.4192	0.328159	-0.0459888	1.02149		-10.8498	Exponential	0.630521	FALSE	BRCA1	GSE197495_2_ctrl_Tcell_ctrl
4	4	28.1785		0.501824	0.992278	1.38125	-18.2879	0.582257	-0.0471313	1.00172		-30.2868	Decay_of_decay	0.111207	FALSE	BRCA2	GSE197495_2_ctrl_Tcell_ctrl
4	4	42.8321		0.0994209	0.956058	6.97184	-5.79847	0.0346552	0.0326917	0.945226		-3.97458	Exponential	0.86691	FALSE	BRCC3	GSE197495_2_ctrl_Tcell_ctrl
4	4	95.3871		0.377416	0.942445	1.83656	-6.01084	0.739211	-0.199048	0.987958		-14.61	Decay_of_decay	0.171292	FALSE	BRD1	GSE197495_2_ctrl_Tcell_ctrl
4	4	405.489		0.739651	0.94605	0.937128	-5.02006	1.25846	-0.327118	0.994026		-18.704	Decay_of_decay	0.0899281	FALSE	BRD2	GSE197495_2_ctrl_Tcell_ctrl
4	4	46.5945		0.614589	1.05282	1.12782	-6.46899	0.499485	0.0736108	1.04048		-4.90326	Exponential	0.79213	FALSE	BRD3	GSE197495_2_ctrl_Tcell_ctrl
4	4	19.3665		0.233282	1.02198	2.97128	-7.03067	-0.0163459	0.132679	0.983088		-13.3287	Decay_of_decay	0.230648	FALSE	BRD3OS	GSE197495_2_ctrl_Tcell_ctrl
4	4	244.319		0.490263	1.04552	1.41383	-6.97324	0.457579	0.0194861	1.04158		-5.01823	Exponential	0.932548	FALSE	BRD4	GSE197495_2_ctrl_Tcell_ctrl
3	3	104.365		0.205515	1.04544	3.37273	-13.0915									BRD7	GSE197495_2_ctrl_Tcell_ctrl
4	4	51.1292		0.237413	1.00528	2.91958	-20.5353	0.254517	-0.00909505	1.00786		-19.0229	Exponential	0.77998	FALSE	BRD8	GSE197495_2_ctrl_Tcell_ctrl
4	4	55.5253		0.425875	0.95866	1.62758	-7.9155	0.719904	-0.16529	0.994542		-20.9146	Decay_of_decay	0.0980264	FALSE	BRF1	GSE197495_2_ctrl_Tcell_ctrl
4	4	4.73272		2.15296	0.962467	0.321951	-3.5596	2.80452	-0.839058	0.987103		-6.89566	Decay_of_decay	0.343112	FALSE	BRF2	GSE197495_2_ctrl_Tcell_ctrl
3	3	49.8536		0.0712974	0.987723	9.72191	-4.97111									BRI3	GSE197495_2_ctrl_Tcell_ctrl
4	4	45.446		0.148137	0.966997	4.67909	-8.35396	0.109006	0.0200733	0.9607		-6.47073	Exponential	0.891493	FALSE	BRI3BP	GSE197495_2_ctrl_Tcell_ctrl
4	4	26.4755		0.420925	0.961023	1.64672	-6.30831	0.362507	0.0327174	0.953606		-4.41156	Exponential	0.897941	FALSE	BRIP1	GSE197495_2_ctrl_Tcell_ctrl
4	4	22.4755		1.24406	0.984449	0.557164	-11.9729	1.51605	-0.231847	1.00169		-27.0148	Decay_of_decay	0.0758153	FALSE	BRIX1	GSE197495_2_ctrl_Tcell_ctrl
4	4	80.0404		-0.190804	0.992589		-6.00828	-0.353644	0.076338	0.956294		-6.5476	Decay_of_decay	0.519126	FALSE	BRK1	GSE197495_2_ctrl_Tcell_ctrl
4	4	3.36637		-0.0675202	0.763918		3.07263	0.770093	-0.401484	0.895838		2.30059	Decay_of_decay	0.500044	FALSE	BRMS1L	GSE197495_2_ctrl_Tcell_ctrl
4	4	42.4361		0.345968	0.93392	2.0035	-3.84359	0.354987	-0.00488272	0.935121		-1.84493	Exponential	0.988367	FALSE	BROX	GSE197495_2_ctrl_Tcell_ctrl
4	4	91.8821		1.42342	1.02459	0.48696	-9.11184	1.10274	0.380799	1.00912		-8.18862	Exponential	0.677054	FALSE	BRPF1	GSE197495_2_ctrl_Tcell_ctrl
4	4	41.545		0.498211	0.939273	1.39127	-6.18314	0.846108	-0.199135	0.978904		-9.76442	Decay_of_decay	0.33168	FALSE	BRPF3	GSE197495_2_ctrl_Tcell_ctrl
4	4	4.5347		0.0907671	0.925605	7.63654	-3.49359	0.522316	-0.217737	0.994362		-21.3617	Decay_of_decay	0.0531876	FALSE	BRSK1	GSE197495_2_ctrl_Tcell_ctrl
4	4	0.712879		0.108067	0.639101	6.41408	8.17001	0.988002	-0.420356	0.747993		9.96722	Exponential	0.857265	FALSE	BRSK2	GSE197495_2_ctrl_Tcell_ctrl
4	4	53.1887		0.462261	0.916607	1.49947	-3.77598	0.93518	-0.265118	0.971145		-7.1411	Decay_of_decay	0.341732	FALSE	BRWD1	GSE197495_2_ctrl_Tcell_ctrl
4	4	34.4954		0.118641	0.877645	5.84241	-1.53921	0.416087	-0.149687	0.923033		-0.608274	Exponential	0.67816	FALSE	BRWD3	GSE197495_2_ctrl_Tcell_ctrl
4	4	3.84162		-0.283937	0.846891		-0.657588	0.158817	-0.203871	0.939381		-3.21168	Decay_of_decay	0.382976	FALSE	BSCL2	GSE197495_2_ctrl_Tcell_ctrl
4	4	58.7135		0.135755	1.00159	5.10587	-34.1537									BSDC1	GSE197495_2_ctrl_Tcell_ctrl
4	4	1.60398		0.384237	0.94324	1.80396	-0.63927	0.10428	0.153506	0.90605		0.761301	Exponential	0.756621	FALSE	BSN	GSE197495_2_ctrl_Tcell_ctrl
3	3	0.150941		-0.456575	0.692962		5.15346									BSND	GSE197495_2_ctrl_Tcell_ctrl
4	4	12.7526		0.13364	1.027	5.18668	-8.65421	-0.0650572	0.102226	0.993098		-20.6704	Decay_of_decay	0.110965	FALSE	BSPRY	GSE197495_2_ctrl_Tcell_ctrl
4	4	0.63367		0.742004	0.771345	0.934156	4.89928	3.21168	-1.36961	0.959068		1.64971	Decay_of_decay	0.347258	FALSE	BST1	GSE197495_2_ctrl_Tcell_ctrl
4	4	100.991		0.0969269	0.93648	7.15124	-2.70843	-0.00846696	0.0529805	0.918978		-0.912329	Exponential	0.856876	FALSE	BTAF1	GSE197495_2_ctrl_Tcell_ctrl
4	4	85.6247		-0.0239694	0.910179		-3.46506	0.0677023	-0.0446361	0.926567		-1.66874	Exponential	0.856951	FALSE	BTBD1	GSE197495_2_ctrl_Tcell_ctrl
4	4	32.5746		0.721624	0.938725	0.960537	-4.78839	0.882501	-0.0995331	0.954527		-3.13117	Exponential	0.814966	FALSE	BTBD10	GSE197495_2_ctrl_Tcell_ctrl
4	4	0.237626		-0.138222	0.829409		0.350867	0.383328	-0.247263	0.923538		-0.905134	Decay_of_decay	0.463686	FALSE	BTBD18	GSE197495_2_ctrl_Tcell_ctrl
4	4	2.7525		-0.215454	0.824089		0.454125	0.296895	-0.239043	0.922552		-0.992362	Decay_of_decay	0.450447	FALSE	BTBD19	GSE197495_2_ctrl_Tcell_ctrl
4	4	1.46536		0.596696	0.955918	1.16164	0.002211	0.178645	0.247397	0.908073		1.11989	Exponential	0.70647	FALSE	BTBD3	GSE197495_2_ctrl_Tcell_ctrl
3	3	61.6485		0.0917366	1.02422	7.55584	-25.2478									BTBD6	GSE197495_2_ctrl_Tcell_ctrl
4	4	26.5745		0.889383	0.935389	0.779357	-2.49511	1.65888	-0.511165	0.997644		-25.1319	Decay_of_decay	0.0292805	TRUE	BTBD7	GSE197495_2_ctrl_Tcell_ctrl
4	4	1.36635		0.693996	1.01806	0.998777	-3.75377	0.978988	-0.185567	1.04539		-3.08889	Exponential	0.64234	FALSE	BTBD8	GSE197495_2_ctrl_Tcell_ctrl
4	4	31.1686		0.577152	0.985714	1.20098	-10.7412	0.784848	-0.125355	1.00822		-17.2893	Decay_of_decay	0.223238	FALSE	BTBD9	GSE197495_2_ctrl_Tcell_ctrl
4	4	10.1981		0.130903	0.9833	5.29513	-11.1465	0.07251	0.0298705	0.973654		-9.74319	Exponential	0.757164	FALSE	BTD	GSE197495_2_ctrl_Tcell_ctrl
4	4	29.0894		0.317203	0.960769	2.18518	-10.1663	0.416052	-0.0534806	0.974279		-9.1797	Exponential	0.686292	FALSE	BTF3L4	GSE197495_2_ctrl_Tcell_ctrl
4	4	144.041		1.31832	1.04041	0.525781	-6.02614	0.645132	0.809681	1.00609		-6.06146	Decay_of_decay	0.564874	FALSE	BTG1	GSE197495_2_ctrl_Tcell_ctrl
4	4	184.517		3.74993	0.988123	0.184842	0.316753	4.07219	-1.61359	0.987468		-3.86188	Decay_of_decay	0.30569	FALSE	BTG2	GSE197495_2_ctrl_Tcell_ctrl
4	4	21.1487		0.279649	0.883716	2.47864	-1.7706	0.677902	-0.209275	0.93667		-1.54786	Exponential	0.591172	FALSE	BTG3	GSE197495_2_ctrl_Tcell_ctrl
4	4	4.03965		0.0134618	0.944623	51.4898	-0.273757	-0.263406	0.135895	0.894433		0.756157	Exponential	0.692783	FALSE	BTK	GSE197495_2_ctrl_Tcell_ctrl
4	4	8.09909		0.908606	0.989827	0.762869	-6.24714	1.28453	-0.267728	1.01991		-8.70356	Decay_of_decay	0.38836	FALSE	BTLA	GSE197495_2_ctrl_Tcell_ctrl
4	4	47.9609		0.435462	0.916149	1.59175	-2.35176	1.06907	-0.352696	0.989538		-15.0406	Decay_of_decay	0.101935	FALSE	BTN2A1	GSE197495_2_ctrl_Tcell_ctrl
4	4	27.1884		0.286916	1.02722	2.41585	-6.01257	-0.00985226	0.160999	0.982952		-13.1922	Decay_of_decay	0.205648	FALSE	BTN2A2	GSE197495_2_ctrl_Tcell_ctrl
4	4	137.407		0.131969	0.969018	5.25234	-12.722	0.227814	-0.0490252	0.984523		-13.7474	Decay_of_decay	0.480498	FALSE	BTN3A1	GSE197495_2_ctrl_Tcell_ctrl
4	4	218.497		-0.00680887	0.939222		-6.61875	0.0564045	-0.0309993	0.950606		-4.84734	Exponential	0.848536	FALSE	BTN3A2	GSE197495_2_ctrl_Tcell_ctrl
4	4	70.278		0.143323	0.986926	4.83626	-19.583	0.183991	-0.0209171	0.993532		-20.7891	Decay_of_decay	0.467249	FALSE	BTN3A3	GSE197495_2_ctrl_Tcell_ctrl
4	4	21.1685		0.557694	0.959731	1.24288	-6.51445	0.534793	0.0134873	0.95714		-4.52801	Exponential	0.962942	FALSE	BTRC	GSE197495_2_ctrl_Tcell_ctrl
4	4	77.8028		0.255677	0.976429	2.71102	-7.58794	0.148384	0.0569925	0.960568		-6.27406	Exponential	0.740088	FALSE	BUB1	GSE197495_2_ctrl_Tcell_ctrl
4	4	60.9907		0.417277	0.920844	1.66112	-4.17933	0.63743	-0.121587	0.947865		-3.01243	Exponential	0.714481	FALSE	BUB1B	GSE197495_2_ctrl_Tcell_ctrl
4	4	142.477		0.225811	0.985842	3.06959	-14.3177	0.200831	0.0131754	0.982059		-12.5208	Exponential	0.857181	FALSE	BUB3	GSE197495_2_ctrl_Tcell_ctrl
4	4	56.7531		0.8268	0.984775	0.838349	-14.7077	0.849232	-0.0151756	0.986798		-12.7855	Exponential	0.911386	FALSE	BUD13	GSE197495_2_ctrl_Tcell_ctrl
4	3	0.17822		-0.412189	0.456988		11.0342	4.34245	-2.22538	1.02222		-1.23829	Decay_of_decay	0.107432	FALSE	BVES	GSE197495_2_ctrl_Tcell_ctrl
4	4	35.6439		0.86668	1.03629	0.799773	-9.43758	0.591523	0.203576	1.01265		-13.0974	Decay_of_decay	0.328115	FALSE	BYSL	GSE197495_2_ctrl_Tcell_ctrl
4	4	102.833		0.0553256	0.93188	12.5285	-5.39131	0.120761	-0.0325802	0.942981		-3.55131	Exponential	0.8731	FALSE	BZW1	GSE197495_2_ctrl_Tcell_ctrl
4	4	56.6739		-0.0851824	0.961478		-5.90213	-0.170558	0.0410406	0.944594		-4.32659	Exponential	0.79445	FALSE	BZW2	GSE197495_2_ctrl_Tcell_ctrl
3	3	0.776267		0.556652	1.16865	1.24521	-5.83577									C10orf105	GSE197495_2_ctrl_Tcell_ctrl
4	4	11.7031		0.980995	0.959881	0.706576	-3.94869	1.6131	-0.449377	1.00764		-15.6551	Decay_of_decay	0.115394	FALSE	C10orf88	GSE197495_2_ctrl_Tcell_ctrl
3	3	0.237193		0.221508	0.843924	3.12923	7.21829									C10orf95	GSE197495_2_ctrl_Tcell_ctrl
4	4	102.159		-0.0835457	1.04259		-0.382941	-0.522791	0.211393	0.949065		-5.50138	Decay_of_decay	0.269456	FALSE	C11orf21	GSE197495_2_ctrl_Tcell_ctrl
4	4	31.4459		0.296759	0.987763	2.33573	-15.5255	0.396885	-0.0541711	1.00184		-30.331	Decay_of_decay	0.0781002	FALSE	C11orf24	GSE197495_2_ctrl_Tcell_ctrl
4	4	8.31692		0.21265	1.01451	3.25957	-11.1643	0.0626609	0.0791045	0.990963		-18.2414	Decay_of_decay	0.208399	FALSE	C11orf54	GSE197495_2_ctrl_Tcell_ctrl
4	4	111.387		0.120103	1.00696	5.7713	-10.7788	-0.0141096	0.0686071	0.984144		-13.9503	Decay_of_decay	0.351053	FALSE	C11orf58	GSE197495_2_ctrl_Tcell_ctrl
4	4	35.8816		0.495774	1.02684	1.39811	-10.8934	0.483754	0.00712886	1.0254		-8.90857	Exponential	0.960761	FALSE	C11orf68	GSE197495_2_ctrl_Tcell_ctrl
4	4	4.79213		0.326556	0.979379	2.1226	-10.1333	0.266806	0.0325522	0.971106		-8.48604	Exponential	0.812331	FALSE	C11orf71	GSE197495_2_ctrl_Tcell_ctrl
3	3	0.194067		1.20482	1.32644	0.575311	-0.540791									C11orf98	GSE197495_2_ctrl_Tcell_ctrl
4	4	21.1289		0.517767	0.954318	1.33872	-5.9542	0.5089	0.00513012	0.953285		-3.95603	Exponential	0.986369	FALSE	C12orf4	GSE197495_2_ctrl_Tcell_ctrl
3	3	0.280319		0.802389	1.25861	0.863855	-0.786497									C12orf42	GSE197495_2_ctrl_Tcell_ctrl
3	3	28.269		0.30746	1.0899	2.25443	-10.8227									C12orf43	GSE197495_2_ctrl_Tcell_ctrl
3	3	0.94877		0.547824	1.21726	1.26527	1.88398									C12orf60	GSE197495_2_ctrl_Tcell_ctrl
3	3	0.646889		0.471028	1.0789	1.47156	-1.00681									C12orf71	GSE197495_2_ctrl_Tcell_ctrl
4	4	11.4259		0.259099	0.937414	2.67522	-2.4609	0.140829	0.0623158	0.920276		-0.65163	Exponential	0.861536	FALSE	C12orf76	GSE197495_2_ctrl_Tcell_ctrl
4	4	2.89112		-0.0236213	0.820812		0.973518	0.520775	-0.263997	0.909149		0.789064	Decay_of_decay	0.550631	FALSE	C13orf46	GSE197495_2_ctrl_Tcell_ctrl
3	3	32.7973		0.420082	1.13028	1.65003	-6.3655									C14orf119	GSE197495_2_ctrl_Tcell_ctrl
4	4	0.316835		0.363118	0.711034	1.90888	8.91134	-0.139383	0.248471	0.648636		10.8541	Exponential	0.923929	FALSE	C14orf132	GSE197495_2_ctrl_Tcell_ctrl
4	4	2.97033		0.557533	0.905919	1.24324	2.68297	1.78893	-0.712425	1.02687		-5.8729	Decay_of_decay	0.172245	FALSE	C14orf28	GSE197495_2_ctrl_Tcell_ctrl
3	3	8.58206		0.180064	1.01122	3.84945	-3.78787									C14orf93	GSE197495_2_ctrl_Tcell_ctrl
4	4	182.279		1.73291	0.991169	0.399991	-9.86286	2.09743	-0.42565	1.00666		-13.7746	Decay_of_decay	0.316992	FALSE	C15orf39	GSE197495_2_ctrl_Tcell_ctrl
4	4	12.0991		-0.00183182	0.99317		-21.6931	-0.00674607	0.00242463	0.992252		-19.7614	Exponential	0.91694	FALSE	C15orf40	GSE197495_2_ctrl_Tcell_ctrl
4	4	0.237626		-0.335313	0.738963		7.88385	1.38437	-0.797976	1.05865		-1.30774	Decay_of_decay	0.158795	FALSE	C15orf48	GSE197495_2_ctrl_Tcell_ctrl
3	3	3.83821		0.988574	1.26547	0.701158	-5.07129									C15orf61	GSE197495_2_ctrl_Tcell_ctrl
4	4	1.92081		0.363682	0.974733	1.90591	-2.07617	0.854779	-0.271847	1.03702		-5.43751	Decay_of_decay	0.341911	FALSE	C15orf62	GSE197495_2_ctrl_Tcell_ctrl
4	4	87.1098		1.34214	0.985116	0.516449	-10.2542	1.67622	-0.302214	1.00458		-18.5557	Decay_of_decay	0.177956	FALSE	C16orf54	GSE197495_2_ctrl_Tcell_ctrl
3	3	0.258756		-0.778873	0.384396		9.50491									C16orf74	GSE197495_2_ctrl_Tcell_ctrl
3	3	3.81664		0.217539	1.07185	3.18631	-8.34347									C16orf86	GSE197495_2_ctrl_Tcell_ctrl
4	4	14.1982		0.753518	1.00637	0.919882	-18.9768	0.667363	0.0573851	0.998123		-28.8557	Decay_of_decay	0.145478	FALSE	C16orf87	GSE197495_2_ctrl_Tcell_ctrl
4	3	0.0792087		0.490383	0.816319	1.41348	9.88588									C16orf89	GSE197495_2_ctrl_Tcell_ctrl
4	4	0.772285		0.0335248	0.908373	20.6757	7.45025	-1.00656	0.50543	0.721454		7.52304	Exponential	0.575619	FALSE	C16orf95	GSE197495_2_ctrl_Tcell_ctrl
4	4	1.70299		-0.103558	1.09723		9.07336	-1.41551	0.620766	0.794804		4.532	Decay_of_decay	0.291078	FALSE	C17orf100	GSE197495_2_ctrl_Tcell_ctrl
4	4	0.257428		-0.29226	0.563167		8.00294	1.15562	-0.660519	0.775624		9.02916	Exponential	0.692223	FALSE	C17orf107	GSE197495_2_ctrl_Tcell_ctrl
4	4	2.83171		0.348006	0.936743	1.99177	-6.03357	0.680906	-0.181054	0.979723		-10.5817	Decay_of_decay	0.290815	FALSE	C17orf49	GSE197495_2_ctrl_Tcell_ctrl
4	4	5.12877		0.0116646	0.981051	59.4234	-8.18775	-0.0895374	0.0499827	0.962414		-7.24618	Exponential	0.679693	FALSE	C17orf58	GSE197495_2_ctrl_Tcell_ctrl
4	4	3.54459		0.12327	0.90915	5.62299	1.93863	0.976655	-0.435454	1.03535		-5.81648	Decay_of_decay	0.190913	FALSE	C17orf67	GSE197495_2_ctrl_Tcell_ctrl
3	3	21.6923		0.216008	1.04653	3.20889	-11.8117									C17orf75	GSE197495_2_ctrl_Tcell_ctrl
4	4	19.1289		0.443693	0.977861	1.56222	-9.93187	0.390576	0.0301976	0.971226		-8.15147	Exponential	0.851515	FALSE	C17orf80	GSE197495_2_ctrl_Tcell_ctrl
4	4	0.17822		-0.477083	0.873153		13.7387	-2.90817	0.998708	0.331761		12.5232	Decay_of_decay	0.466573	FALSE	C17orf99	GSE197495_2_ctrl_Tcell_ctrl
4	4	11.3467		0.518511	0.994206	1.3368	-19.5223	0.497806	0.0122222	0.991786		-17.8778	Exponential	0.811633	FALSE	C18orf21	GSE197495_2_ctrl_Tcell_ctrl
4	4	4.07925		0.0307691	0.940556	22.5274	1.33718	-0.347534	0.18619	0.872783		2.13778	Exponential	0.660039	FALSE	C18orf32	GSE197495_2_ctrl_Tcell_ctrl
4	4	9.62386		0.237855	0.950809	2.91416	-3.90966	0.123305	0.0601526	0.933805		-2.19003	Exponential	0.832437	FALSE	C18orf54	GSE197495_2_ctrl_Tcell_ctrl
4	4	48.6936		0.30665	0.985644	2.26038	-16.7969	0.39202	-0.0463167	0.997546		-28.0312	Decay_of_decay	0.122493	FALSE	C19orf12	GSE197495_2_ctrl_Tcell_ctrl
3	3	29.5197		0.137524	1.03796	5.04018	-18.6684									C19orf25	GSE197495_2_ctrl_Tcell_ctrl
4	4	2.31686		-0.161469	0.988133		1.05858	-0.586229	0.199505	0.895266		0.13744	Decay_of_decay	0.488393	FALSE	C19orf38	GSE197495_2_ctrl_Tcell_ctrl
4	4	2.7525		0.796154	1.06867	0.87062	-1.12989	-0.0572535	0.612887	0.985724		-12.4189	Decay_of_decay	0.121649	FALSE	C19orf44	GSE197495_2_ctrl_Tcell_ctrl
4	4	27.3468		0.849404	0.999655	0.816039	-17.9709	0.924234	-0.0522276	1.00615		-18.7405	Decay_of_decay	0.50024	FALSE	C19orf47	GSE197495_2_ctrl_Tcell_ctrl
3	3	128.429		-0.0883461	0.918125		-1.29762									C19orf53	GSE197495_2_ctrl_Tcell_ctrl
4	3	0.0792087		-1.13245	0.354732		10.0362	0.203869	-0.533801	0.612167		11.392	Exponential	0.747939	FALSE	C19orf67	GSE197495_2_ctrl_Tcell_ctrl
3	3	0.560637		0.844163	1.22916	0.821106	-11.5864									C19orf73	GSE197495_2_ctrl_Tcell_ctrl
3	3	0.431259		0.107082	0.864451	6.47303	5.22852									C19orf84	GSE197495_2_ctrl_Tcell_ctrl
4	4	12.2576		0.0282946	1.00543	24.4975	-4.33075	-0.234755	0.13058	0.956442		-6.27225	Decay_of_decay	0.418451	FALSE	C1D	GSE197495_2_ctrl_Tcell_ctrl
4	4	40.5351		0.559118	0.93546	1.23972	-5.81356	0.834581	-0.160659	0.965594		-5.77236	Exponential	0.572441	FALSE	C1GALT1	GSE197495_2_ctrl_Tcell_ctrl
4	4	18.2378		0.271943	1.00533	2.54887	-4.13022	-0.0460239	0.170656	0.957594		-5.97769	Decay_of_decay	0.424281	FALSE	C1GALT1C1	GSE197495_2_ctrl_Tcell_ctrl
3	3	0.776267		0.0728168	0.866218	9.51906	4.72354									C1orf115	GSE197495_2_ctrl_Tcell_ctrl
4	4	0.0792087		-0.464114	0.596331		10.3968	2.28691	-1.26173	1.06628		1.57017	Decay_of_decay	0.166377	FALSE	C1orf116	GSE197495_2_ctrl_Tcell_ctrl
4	3	0.0792087		-0.558103	2.48602		26.2472	-9.35224	3.24864	0.0208611		13.7655	Decay_of_decay	0.104634	FALSE	C1orf127	GSE197495_2_ctrl_Tcell_ctrl
4	4	18.8715		0.583304	0.958187	1.18831	-5.19118	0.510079	0.0434793	0.950027		-3.28712	Exponential	0.9016	FALSE	C1orf131	GSE197495_2_ctrl_Tcell_ctrl
4	4	0.0594066		-0.759327	0.951206		12.473	-2.40202	0.653507	0.470733		11.0044	Decay_of_decay	0.448943	FALSE	C1orf146	GSE197495_2_ctrl_Tcell_ctrl
3	3	34.6301		0.00530337	0.983171	130.699	-8.22574									C1orf159	GSE197495_2_ctrl_Tcell_ctrl
4	4	16.3566		0.31815	0.969219	2.17868	-11.4509	0.366219	-0.0260634	0.975835		-9.7617	Exponential	0.82369	FALSE	C1orf174	GSE197495_2_ctrl_Tcell_ctrl
4	4	3.92083		0.25688	0.931062	2.69833	1.57446	1.08858	-0.441587	1.04154		-4.18287	Decay_of_decay	0.247608	FALSE	C1orf198	GSE197495_2_ctrl_Tcell_ctrl
4	4	9.38624		0.0551154	0.892052	12.5763	-0.110137	0.0141551	0.0202491	0.885235		1.87544	Exponential	0.96179	FALSE	C1orf21	GSE197495_2_ctrl_Tcell_ctrl
4	4	25.0102		0.318078	1.00021	2.17918	-10.5315	0.178027	0.0764465	0.980381		-11.7367	Decay_of_decay	0.467309	FALSE	C1orf216	GSE197495_2_ctrl_Tcell_ctrl
4	4	0.0792087		0.0776548	0.96639	8.92601	14.857	-3.47653	1.71871	0.344734		12.1434	Decay_of_decay	0.374387	FALSE	C1orf226	GSE197495_2_ctrl_Tcell_ctrl
3	3	36.0317		0.252111	1.12328	2.74937	-0.457084									C1orf35	GSE197495_2_ctrl_Tcell_ctrl
4	4	172.992		0.0687274	0.999971	10.0855	-22.7066	0.0944355	-0.0129538	1.00448		-23.93	Decay_of_decay	0.466007	FALSE	C1orf43	GSE197495_2_ctrl_Tcell_ctrl
4	4	3.28716		0.0102136	0.946623	67.8651	0.577893	-0.328256	0.165877	0.884801		1.3579	Exponential	0.65728	FALSE	C1orf50	GSE197495_2_ctrl_Tcell_ctrl
4	4	21.8814		0.251411	0.927945	2.75703	-5.72238	0.506164	-0.134123	0.963785		-6.3592	Decay_of_decay	0.510992	FALSE	C1orf52	GSE197495_2_ctrl_Tcell_ctrl
4	4	0.198022		-0.479123	1.1819		11.4552	-1.88226	0.600391	0.734879		5.98268	Decay_of_decay	0.257093	FALSE	C1orf53	GSE197495_2_ctrl_Tcell_ctrl
4	4	1.16833		-0.130058	0.767145		5.90328	1.43491	-0.751262	1.01529		-11.8031	Decay_of_decay	0.0542763	FALSE	C1orf54	GSE197495_2_ctrl_Tcell_ctrl
3	3	3.01881		0.361559	1.14806	1.9171	-0.562986									C1orf56	GSE197495_2_ctrl_Tcell_ctrl
4	4	5.38619		1.98091	0.976172	0.349913	-8.19868	2.42658	-0.553941	0.993897		-13.2384	Decay_of_decay	0.272294	FALSE	C1orf74	GSE197495_2_ctrl_Tcell_ctrl
4	3	0.0594066		-0.637304	0.414326		9.69267	1.81424	-1.08177	0.767296		10.4364	Exponential	0.652494	FALSE	C1QA	GSE197495_2_ctrl_Tcell_ctrl
3	3	0.0862519		0.323546	1.1447	2.14234	0.0286191									C1QB	GSE197495_2_ctrl_Tcell_ctrl
4	4	100.041		-0.0511486	0.96522		-10.2068	-0.0427077	-0.00410019	0.966836		-8.21795	Exponential	0.966366	FALSE	C1QBP	GSE197495_2_ctrl_Tcell_ctrl
4	4	1.12872		-0.4495	0.804256		2.34399	0.277503	-0.325572	0.971253		-9.07275	Decay_of_decay	0.119699	FALSE	C1QL1	GSE197495_2_ctrl_Tcell_ctrl
4	4	1.52477		0.142731	0.843324	4.85631	0.278976	0.780279	-0.321951	0.934139		-1.1792	Decay_of_decay	0.449653	FALSE	C1QL3	GSE197495_2_ctrl_Tcell_ctrl
4	3	0.158417		-0.896316	0.452299		9.91778	-0.40278	-0.199974	0.548556		11.8191	Exponential	0.900204	FALSE	C1QTNF1	GSE197495_2_ctrl_Tcell_ctrl
4	4	0.891098		-0.416234	0.731536		6.39272	-0.541103	0.0548943	0.705408		8.3637	Exponential	0.945805	FALSE	C1QTNF3	GSE197495_2_ctrl_Tcell_ctrl
4	3	0.0792087		1.00035	0.917483	0.692907	1.89706									C1QTNF9B	GSE197495_2_ctrl_Tcell_ctrl
4	4	3.76242		-0.0657418	1.00471		-4.58182	-0.304119	0.115309	0.956525		-6.45047	Decay_of_decay	0.422958	FALSE	C1R	GSE197495_2_ctrl_Tcell_ctrl
4	4	26.6933		0.0565283	1.03686	12.2619	-0.612471	-0.409557	0.233536	0.949495		-5.32014	Decay_of_decay	0.28465	FALSE	C1RL	GSE197495_2_ctrl_Tcell_ctrl
4	4	0.554461		0.25346	0.911941	2.73473	1.71045	1.15875	-0.478504	1.03071		-6.46157	Decay_of_decay	0.180941	FALSE	C20orf144	GSE197495_2_ctrl_Tcell_ctrl
4	4	29.4062		1.5667	0.972819	0.442424	-6.33731	2.12977	-0.55405	1.00119		-28.331	Decay_of_decay	0.0317337	TRUE	C21orf91	GSE197495_2_ctrl_Tcell_ctrl
3	3	1.31534		-0.313508	0.722848		5.47968									C22orf15	GSE197495_2_ctrl_Tcell_ctrl
3	3	0.754704		0.454451	1.17676	1.52524	0.14096									C22orf23	GSE197495_2_ctrl_Tcell_ctrl
3	3	33.4657		0.0430366	0.98703	16.106	-6.49809									C22orf39	GSE197495_2_ctrl_Tcell_ctrl
4	4	4.41589		0.18369	0.757284	3.77347	4.12538	1.70196	-0.765815	0.940598		-0.0494635	Decay_of_decay	0.305847	FALSE	C2CD2	GSE197495_2_ctrl_Tcell_ctrl
4	4	61.6838		0.381928	0.996655	1.81486	-18.0831	0.448296	-0.0371206	1.00535		-21.6109	Decay_of_decay	0.334133	FALSE	C2CD2L	GSE197495_2_ctrl_Tcell_ctrl
4	4	44.8123		0.204596	0.980286	3.38788	-11.0655	0.368591	-0.0859788	1.00514		-22.2717	Decay_of_decay	0.122931	FALSE	C2CD3	GSE197495_2_ctrl_Tcell_ctrl
3	3	0.129378		0.949038	1.21363	0.730368	2.4294									C2CD4C	GSE197495_2_ctrl_Tcell_ctrl
4	4	1.8416		0.0280034	1.07526	24.7523	9.85863	-1.55056	0.775828	0.751226		5.99649	Decay_of_decay	0.319145	FALSE	C2CD4D	GSE197495_2_ctrl_Tcell_ctrl
4	4	51.6639		0.0959243	0.914735	7.22598	-3.14236	0.155768	-0.0300376	0.924433		-1.20961	Exponential	0.91757	FALSE	C2CD5	GSE197495_2_ctrl_Tcell_ctrl
4	4	0.613868		0.00901331	0.871469	76.9027	-1.53942	0.333203	-0.158886	0.92542		-1.08871	Exponential	0.616454	FALSE	C2orf15	GSE197495_2_ctrl_Tcell_ctrl
4	4	15.2081		0.582987	0.96211	1.18896	-6.01682	0.991686	-0.244349	1.00528		-20.4607	Decay_of_decay	0.0817311	FALSE	C2orf42	GSE197495_2_ctrl_Tcell_ctrl
4	4	17.3467		0.259018	0.941964	2.67606	-7.36668	0.429056	-0.0899439	0.966062		-7.00457	Exponential	0.606374	FALSE	C2orf49	GSE197495_2_ctrl_Tcell_ctrl
3	3	0.646889		0.742373	1.09804	0.933692	5.28453									C2orf66	GSE197495_2_ctrl_Tcell_ctrl
4	4	45.2678		0.0945829	1.02416	7.32847	-6.65962	-0.143061	0.120652	0.98208		-13.1897	Decay_of_decay	0.223764	FALSE	C2orf68	GSE197495_2_ctrl_Tcell_ctrl
4	4	20.6735		2.06105	0.965147	0.336308	-4.26201	2.71232	-0.806299	0.990517		-9.73487	Decay_of_decay	0.257081	FALSE	C2orf69	GSE197495_2_ctrl_Tcell_ctrl
4	4	0.495055		0.439598	0.908383	1.57678	1.89298	1.49472	-0.588571	1.02459		-7.34824	Decay_of_decay	0.157793	FALSE	C2orf74	GSE197495_2_ctrl_Tcell_ctrl
4	4	2.03963		-0.0403566	0.793849		2.1003	0.747066	-0.380616	0.918548		0.308864	Decay_of_decay	0.427808	FALSE	C2orf76	GSE197495_2_ctrl_Tcell_ctrl
4	4	0.198022		0.270605	0.963108	2.56147	1.19439	-0.227299	0.264032	0.88865		1.46653	Exponential	0.596474	FALSE	C2orf81	GSE197495_2_ctrl_Tcell_ctrl
4	4	1.06932		-0.158236	0.812449		3.24161	0.854099	-0.481385	0.990313		-16.6177	Decay_of_decay	0.0414489	TRUE	C3	GSE197495_2_ctrl_Tcell_ctrl
4	4	10.0001		0.596381	0.92705	1.16226	-3.62598	0.748878	-0.0894861	0.943494		-1.88265	Exponential	0.839595	FALSE	C3AR1	GSE197495_2_ctrl_Tcell_ctrl
3	3	56.2578		0.124377	1.0485	5.57294	-8.29774									C3orf18	GSE197495_2_ctrl_Tcell_ctrl
4	4	0.237626		0.0224936	0.710579	30.8153	8.93894	-0.659656	0.321467	0.606199		10.7231	Exponential	0.852766	FALSE	C3orf20	GSE197495_2_ctrl_Tcell_ctrl
3	3	0.36657		0.416138	0.969045	1.66567	5.45715									C3orf33	GSE197495_2_ctrl_Tcell_ctrl
4	4	22.7725		1.85522	0.96381	0.373619	-3.95897	2.57044	-0.78942	0.994706		-15.1923	Decay_of_decay	0.122508	FALSE	C3orf38	GSE197495_2_ctrl_Tcell_ctrl
3	3	1.7466		0.201653	0.944509	3.43732	3.03053									C3orf52	GSE197495_2_ctrl_Tcell_ctrl
4	4	4.83173		0.0695128	1.03585	9.9715	-1.99795	-0.33336	0.202823	0.961545		-7.38172	Decay_of_decay	0.260131	FALSE	C3orf62	GSE197495_2_ctrl_Tcell_ctrl
4	4	0.0792087		0.263671	0.797881	2.62883	2.63828	1.37466	-0.57204	0.932156		0.374796	Decay_of_decay	0.399287	FALSE	C3orf70	GSE197495_2_ctrl_Tcell_ctrl
3	3	0.150941		-0.481769	0.58901		7.52283									C4A	GSE197495_2_ctrl_Tcell_ctrl
4	4	0.396044		-0.756755	0.407649		11.0252	3.03144	-1.68362	1.02269		-5.35009	Decay_of_decay	0.0641329	FALSE	C4B	GSE197495_2_ctrl_Tcell_ctrl
4	4	0.732681		0.390332	0.720212	1.77579	5.57757	2.84917	-1.26917	0.947701		2.13899	Decay_of_decay	0.338275	FALSE	C4orf19	GSE197495_2_ctrl_Tcell_ctrl
4	4	13.4655		0.0157051	0.940823	44.1352	-4.33649	0.37623	-0.178628	1.00324		-26.116	Decay_of_decay	0.0325953	TRUE	C4orf33	GSE197495_2_ctrl_Tcell_ctrl
4	4	23.5844		0.390467	0.904226	1.77518	-3.11899	0.799201	-0.222951	0.9543		-3.80737	Decay_of_decay	0.506772	FALSE	C4orf46	GSE197495_2_ctrl_Tcell_ctrl
4	4	4.19806		0.172894	0.855457	4.00909	2.24	0.147379	0.0129007	0.851689		4.23773	Exponential	0.984841	FALSE	C4orf50	GSE197495_2_ctrl_Tcell_ctrl
4	4	1.72279		0.355229	0.953061	1.95127	-0.813243	0.0390834	0.172206	0.909787		0.294447	Exponential	0.704875	FALSE	C5	GSE197495_2_ctrl_Tcell_ctrl
4	4	44.7727		0.146981	0.965996	4.7159	-11.7297	0.219252	-0.0371018	0.977532		-10.7663	Exponential	0.68287	FALSE	C5orf15	GSE197495_2_ctrl_Tcell_ctrl
4	4	25.327		0.587852	0.952481	1.17912	-7.65927	0.903033	-0.187665	0.986019		-12.8124	Decay_of_decay	0.268217	FALSE	C5orf22	GSE197495_2_ctrl_Tcell_ctrl
4	4	24.4161		0.526209	0.903016	1.31725	-2.33869	0.857302	-0.187785	0.939865		-1.30943	Exponential	0.692684	FALSE	C5orf24	GSE197495_2_ctrl_Tcell_ctrl
4	4	4.4951		0.611985	0.897587	1.13262	-2.01588	1.19113	-0.337129	0.956546		-3.14225	Decay_of_decay	0.473024	FALSE	C5orf34	GSE197495_2_ctrl_Tcell_ctrl
4	4	1.88121		5.60745	0.997014	0.123612	3.14701	5.11787	-2.18055	0.982435		2.29725	Decay_of_decay	0.493917	FALSE	C5orf58	GSE197495_2_ctrl_Tcell_ctrl
4	4	18.0992		0.324753	0.929441	2.13438	-1.56318	0.19919	0.0673539	0.912254		0.286066	Exponential	0.876797	FALSE	C6orf120	GSE197495_2_ctrl_Tcell_ctrl
3	3	0.21563		0.104756	0.897973	6.61678	3.80912									C6orf132	GSE197495_2_ctrl_Tcell_ctrl
4	4	21.4656		0.145869	1.00557	4.75185	-21.1462	0.102735	0.0222461	0.99846		-32.3963	Decay_of_decay	0.122249	FALSE	C6orf136	GSE197495_2_ctrl_Tcell_ctrl
4	3	0.0990109		-0.264526	0.541051		9.48987	0.494109	-0.341354	0.651488		11.3554	Exponential	0.883614	FALSE	C6orf141	GSE197495_2_ctrl_Tcell_ctrl
3	3	7.82736		0.182882	1.09334	3.79013	-2.03627									C6orf226	GSE197495_2_ctrl_Tcell_ctrl
4	4	31.6043		0.77583	0.949548	0.893427	-6.62541	0.956213	-0.115176	0.966478		-5.32324	Exponential	0.737945	FALSE	C6orf47	GSE197495_2_ctrl_Tcell_ctrl
3	3	0.79783		0.117865	0.930918	5.88088	2.28102									C6orf52	GSE197495_2_ctrl_Tcell_ctrl
4	4	99.6644		0.206956	0.894691	3.34926	-2.46131	0.462908	-0.132099	0.931457		-1.37389	Exponential	0.701669	FALSE	C6orf62	GSE197495_2_ctrl_Tcell_ctrl
4	4	127.902		0.15792	1.02577	4.38924	-7.62954	-0.0674816	0.116838	0.988113		-16.3037	Decay_of_decay	0.169654	FALSE	C6orf89	GSE197495_2_ctrl_Tcell_ctrl
4	4	0.257428		0.495703	0.868837	1.39831	-0.0351517	0.976299	-0.265924	0.922415		0.915756	Exponential	0.681047	FALSE	C7	GSE197495_2_ctrl_Tcell_ctrl
4	3	0.118813		1.95524	0.910451	0.354508	2.33194									C7orf25	GSE197495_2_ctrl_Tcell_ctrl
4	4	0.17822		0.625074	0.899979	1.1089	3.8846	2.08272	-0.859722	1.03239		-3.65195	Decay_of_decay	0.196372	FALSE	C7orf57	GSE197495_2_ctrl_Tcell_ctrl
4	4	35.0697		0.040555	0.996791	17.0915	-21.3518	0.0771538	-0.0182891	1.00336		-26.2754	Decay_of_decay	0.276546	FALSE	C8orf33	GSE197495_2_ctrl_Tcell_ctrl
4	4	6.07927		0.386674	1.02164	1.79259	-11.0261	0.416474	-0.0168239	1.02557		-9.13843	Exponential	0.893561	FALSE	C8orf58	GSE197495_2_ctrl_Tcell_ctrl
4	4	5.68323		0.689357	0.983887	1.0055	-14.6293	0.835997	-0.0929562	0.998443		-30.2906	Decay_of_decay	0.0701431	FALSE	C8orf76	GSE197495_2_ctrl_Tcell_ctrl
3	3	15.6116		0.200625	1.09262	3.45495	-2.71193									C8orf82	GSE197495_2_ctrl_Tcell_ctrl
4	4	1.42576		-0.309262	0.724224		6.52563	1.27986	-0.737904	1.0094		-16.1414	Decay_of_decay	0.0291702	TRUE	C8orf88	GSE197495_2_ctrl_Tcell_ctrl
4	4	0.17822		0.984135	0.818145	0.704321	3.67248	2.86429	-1.12366	0.953003		2.07953	Decay_of_decay	0.440634	FALSE	C9orf152	GSE197495_2_ctrl_Tcell_ctrl
3	3	17.9404		0.305553	1.09238	2.2685	-9.26169									C9orf40	GSE197495_2_ctrl_Tcell_ctrl
3	3	0.495948		0.00727533	0.881109	95.2737	3.1463									C9orf43	GSE197495_2_ctrl_Tcell_ctrl
4	4	10.8912		0.367511	0.922982	1.88606	-3.74449	0.859707	-0.268571	0.984252		-12.2518	Decay_of_decay	0.173321	FALSE	C9orf72	GSE197495_2_ctrl_Tcell_ctrl
4	4	8.1387		0.156058	0.923227	4.4416	-3.26164	0.62206	-0.239213	0.992985		-19.3792	Decay_of_decay	0.0662396	FALSE	C9orf85	GSE197495_2_ctrl_Tcell_ctrl
4	4	0.0990109		0.08891	0.858039	7.79605	5.31209	1.45787	-0.692037	1.05161		-1.84745	Decay_of_decay	0.206185	FALSE	CA1	GSE197495_2_ctrl_Tcell_ctrl
3	3	0.237193		0.0170097	0.928612	40.7501	0.369702									CA12	GSE197495_2_ctrl_Tcell_ctrl
3	3	1.3369		0.314303	0.930119	2.20535	5.51159									CA13	GSE197495_2_ctrl_Tcell_ctrl
4	4	0.673274		-0.186715	0.834517		9.75256	-1.46167	0.577448	0.582615		10.1193	Exponential	0.606895	FALSE	CA2	GSE197495_2_ctrl_Tcell_ctrl
4	4	12.6536		0.104565	1.0372	6.62888	-2.22228	-0.299749	0.205873	0.96491		-8.0375	Decay_of_decay	0.245728	FALSE	CA5B	GSE197495_2_ctrl_Tcell_ctrl
3	3	1.3369		-0.377079	0.659769		6.65571									CA9	GSE197495_2_ctrl_Tcell_ctrl
4	4	19.723		0.331335	0.906658	2.09198	-3.05909	0.572064	-0.128956	0.938106		-1.86438	Exponential	0.719122	FALSE	CAAP1	GSE197495_2_ctrl_Tcell_ctrl
4	4	291.686		0.244977	0.952405	2.82943	-4.69765	0.15947	0.0450298	0.93981		-2.88488	Exponential	0.862805	FALSE	CAB39	GSE197495_2_ctrl_Tcell_ctrl
4	4	5.12877		0.223198	1.00424	3.10553	-23.4094	0.188747	0.0182189	0.998962		-35.3447	Decay_of_decay	0.112105	FALSE	CAB39L	GSE197495_2_ctrl_Tcell_ctrl
3	3	228.546		0.165657	1.05343	4.18424	-10.6682									CABIN1	GSE197495_2_ctrl_Tcell_ctrl
3	3	2.13473		0.47556	1.04244	1.45754	2.60244									CABLES1	GSE197495_2_ctrl_Tcell_ctrl
3	3	0.129378		-0.801197	0.515627		7.26353									CABP7	GSE197495_2_ctrl_Tcell_ctrl
3	3	0.517511		0.873116	1.29361	0.793878	1.46526									CABYR	GSE197495_2_ctrl_Tcell_ctrl
3	3	4.72229		0.406691	1.08775	1.70436	-6.50418									CACFD1	GSE197495_2_ctrl_Tcell_ctrl
3	3	0.301881		1.68278	1.4884	0.411906	4.98627									CACHD1	GSE197495_2_ctrl_Tcell_ctrl
4	4	3.46538		0.147442	0.948789	4.70114	-2.06749	-0.0523412	0.101964	0.916572		-0.703544	Exponential	0.749489	FALSE	CACNA1A	GSE197495_2_ctrl_Tcell_ctrl
4	4	0.752483		-0.0477196	0.908886		7.27806	-1.00879	0.457306	0.725614		7.35305	Exponential	0.575843	FALSE	CACNA1C	GSE197495_2_ctrl_Tcell_ctrl
4	4	0.990109		0.0658055	1.04937	10.5333	1.7191	-0.554803	0.311729	0.932087		-3.14633	Decay_of_decay	0.278702	FALSE	CACNA1D	GSE197495_2_ctrl_Tcell_ctrl
4	4	0.930703		0.100768	0.954932	6.87867	-2.82515	0.528543	-0.217326	1.0237		-9.85746	Decay_of_decay	0.209614	FALSE	CACNA1E	GSE197495_2_ctrl_Tcell_ctrl
4	4	1.32675		-0.0399449	1.14476		8.35171	-1.27995	0.601734	0.864708		1.38741	Decay_of_decay	0.211472	FALSE	CACNA1F	GSE197495_2_ctrl_Tcell_ctrl
3	3	12.1831		0.201543	1.00704	3.43921	-2.22609									CACNA1I	GSE197495_2_ctrl_Tcell_ctrl
3	3	3.73039		0.264785	1.01687	2.61777	-1.14128									CACNA2D2	GSE197495_2_ctrl_Tcell_ctrl
4	4	6.47532		0.00265307	0.987934	261.263	1.86326	-0.523354	0.25774	0.88748		0.889607	Decay_of_decay	0.484389	FALSE	CACNA2D4	GSE197495_2_ctrl_Tcell_ctrl
4	4	24.8517		0.0122035	0.938626	56.7993	-7.47368	0.153451	-0.0696796	0.963499		-7.09933	Exponential	0.607748	FALSE	CACNB1	GSE197495_2_ctrl_Tcell_ctrl
4	4	1.16833		-0.0686506	0.98642		2.95795	-0.649231	0.278595	0.868487		1.92293	Decay_of_decay	0.479774	FALSE	CACNB2	GSE197495_2_ctrl_Tcell_ctrl
4	4	0.277231		0.189018	0.868132	3.66709	1.14392	0.221792	-0.0166938	0.872925		3.13888	Exponential	0.977398	FALSE	CACNB4	GSE197495_2_ctrl_Tcell_ctrl
3	3	40.2796		0.274966	1.11585	2.52084	-1.96262									CACTIN	GSE197495_2_ctrl_Tcell_ctrl
4	4	48.9708		0.411694	0.990185	1.68365	-9.76167	0.287554	0.0699951	0.974089		-9.20585	Exponential	0.628872	FALSE	CACUL1	GSE197495_2_ctrl_Tcell_ctrl
4	4	111.863		0.0706851	0.977111	9.80613	-6.67757	-0.055994	0.0635572	0.954999		-5.7107	Exponential	0.683376	FALSE	CACYBP	GSE197495_2_ctrl_Tcell_ctrl
4	4	111.11		0.0832406	0.969878	8.32703	-12.0256	0.214439	-0.0662163	0.99201		-19.0994	Decay_of_decay	0.20849	FALSE	CAD	GSE197495_2_ctrl_Tcell_ctrl
4	4	0.138615		0.11298	0.657371	6.13511	6.45029	2.5405	-1.19098	0.919855		4.38576	Decay_of_decay	0.410986	FALSE	CADM3	GSE197495_2_ctrl_Tcell_ctrl
4	4	0.495055		-0.00330263	0.879356		10.3005	-1.63217	0.773494	0.583037		10.0078	Decay_of_decay	0.540677	FALSE	CADM4	GSE197495_2_ctrl_Tcell_ctrl
4	3	0.198022		0.475114	1.09589	1.45891	9.16393	-1.56322	1.19688	0.798397		5.4072	Decay_of_decay	0.323782	FALSE	CAGE1	GSE197495_2_ctrl_Tcell_ctrl
4	4	178.002		0.0250125	0.95939	27.712	-8.80626	0.0359864	-0.00543485	0.961344		-6.81804	Exponential	0.965455	FALSE	CALCOCO2	GSE197495_2_ctrl_Tcell_ctrl
4	4	0.693077		0.012523	1.04913	55.3497	10.2049	-1.62796	0.799027	0.714057		7.01602	Decay_of_decay	0.350202	FALSE	CALD1	GSE197495_2_ctrl_Tcell_ctrl
4	4	0.930703		0.333983	0.999895	2.0754	-3.38433	0.66716	-0.183527	1.04436		-4.36767	Decay_of_decay	0.483655	FALSE	CALHM1	GSE197495_2_ctrl_Tcell_ctrl
4	4	118.199		0.551584	0.999007	1.25665	-21.0091	0.598424	-0.0281316	1.00429		-22.8556	Decay_of_decay	0.424339	FALSE	CALHM2	GSE197495_2_ctrl_Tcell_ctrl
4	4	561.313		0.0342802	0.985702	20.22	-12.6308	-0.0109715	0.0225193	0.977541		-11.2284	Exponential	0.75698	FALSE	CALM1	GSE197495_2_ctrl_Tcell_ctrl
4	4	252.795		0.0217634	0.986268	31.8492	-9.37378	-0.0739834	0.0474515	0.96874		-8.68947	Exponential	0.644808	FALSE	CALM2	GSE197495_2_ctrl_Tcell_ctrl
3	3	0.474385		0.339982	1.05924	2.03878	-4.21991									CALML6	GSE197495_2_ctrl_Tcell_ctrl
4	4	674.72		0.00935207	0.999304	74.1169	-30.6954	0.0021134	0.00358468	0.99796		-30.4148	Exponential	0.597386	FALSE	CALR	GSE197495_2_ctrl_Tcell_ctrl
4	4	66.0007		0.0889907	0.988492	7.78899	-15.3852	0.176089	-0.0441161	1.00332		-26.1801	Decay_of_decay	0.129506	FALSE	CALU	GSE197495_2_ctrl_Tcell_ctrl
4	4	6.63373		-0.107872	1.0644		3.992	-0.829924	0.344008	0.903223		-0.785998	Decay_of_decay	0.281981	FALSE	CAMK1	GSE197495_2_ctrl_Tcell_ctrl
4	4	31.8221		0.113349	0.967727	6.11518	-12.4185	0.193996	-0.0410136	0.980999		-12.1778	Exponential	0.593089	FALSE	CAMK1D	GSE197495_2_ctrl_Tcell_ctrl
4	4	0.118813		-0.485935	0.581401		9.57158	2.149	-1.20153	1.03149		-4.72177	Decay_of_decay	0.0832925	FALSE	CAMK2B	GSE197495_2_ctrl_Tcell_ctrl
4	4	48.1391		0.26949	0.94748	2.57207	-5.75094	0.268606	0.000468636	0.947354		-3.75097	Exponential	0.998426	FALSE	CAMK2D	GSE197495_2_ctrl_Tcell_ctrl
4	4	96.7139		0.0337071	0.982552	20.5639	-14.0507	0.0197491	0.00694551	0.980043		-12.1262	Exponential	0.912718	FALSE	CAMK2G	GSE197495_2_ctrl_Tcell_ctrl
4	4	2.47527		-0.202652	0.889915		2.77095	-0.500597	0.137912	0.827936		4.2045	Exponential	0.763247	FALSE	CAMK2N1	GSE197495_2_ctrl_Tcell_ctrl
4	4	87.7633		0.121653	0.919275	5.69774	-5.03871	0.335723	-0.108472	0.952912		-4.67476	Exponential	0.60658	FALSE	CAMK4	GSE197495_2_ctrl_Tcell_ctrl
4	4	4.37628		0.475718	0.859697	1.45705	2.72674	0.473341	0.00129217	0.859415		4.72673	Exponential	0.998951	FALSE	CAMKK1	GSE197495_2_ctrl_Tcell_ctrl
4	4	55.0699		0.00176822	1.02506	392.003	-4.84217	-0.270397	0.134329	0.972454		-10.0086	Decay_of_decay	0.267743	FALSE	CAMKK2	GSE197495_2_ctrl_Tcell_ctrl
3	3	49.487		0.226117	1.06428	3.06544	-14.0586									CAMLG	GSE197495_2_ctrl_Tcell_ctrl
4	4	54.1986		0.634266	0.996679	1.09283	-20.1189	0.601877	0.0201674	0.993252		-19.0457	Exponential	0.699454	FALSE	CAMSAP1	GSE197495_2_ctrl_Tcell_ctrl
4	4	0.712879		0.126171	0.614502	5.49372	7.94215	4.28804	-2.06125	0.979801		-1.41463	Decay_of_decay	0.155483	FALSE	CAMSAP2	GSE197495_2_ctrl_Tcell_ctrl
4	4	1.66338		4.76564	0.996024	0.145447	0.190422	4.9682	-2.06294	0.991274		-3.54774	Decay_of_decay	0.324607	FALSE	CAMSAP3	GSE197495_2_ctrl_Tcell_ctrl
3	3	92.5051		0.116397	1.02841	5.95501	-24.6223									CAMTA2	GSE197495_2_ctrl_Tcell_ctrl
4	4	141.427		0.395458	0.946061	1.75277	-6.72708	0.489005	-0.0517177	0.957972		-5.02658	Exponential	0.826885	FALSE	CAND1	GSE197495_2_ctrl_Tcell_ctrl
3	3	0.258756		-0.227071	0.862094		0.304421									CAND2	GSE197495_2_ctrl_Tcell_ctrl
4	4	98.8129		0.486707	1.01474	1.42416	-17.1281	0.402644	0.0493825	1.00455		-22.8089	Decay_of_decay	0.250116	FALSE	CANT1	GSE197495_2_ctrl_Tcell_ctrl
4	4	474.678		-0.00445445	0.975717		-7.67251	-0.0979147	0.0459364	0.958327		-6.44428	Exponential	0.724837	FALSE	CANX	GSE197495_2_ctrl_Tcell_ctrl
4	4	0.0594066		0.0208888	0.984528	33.1827	6.60987	-0.989545	0.494175	0.79109		5.23961	Decay_of_decay	0.455679	FALSE	CAPN11	GSE197495_2_ctrl_Tcell_ctrl
4	4	4.59411		0.113448	1.02166	6.10982	-10.0439	-0.0514347	0.084252	0.993147		-20.7241	Decay_of_decay	0.131401	FALSE	CAPN12	GSE197495_2_ctrl_Tcell_ctrl
4	4	0.831692		0.363046	1.01334	1.90926	2.70448	-0.445855	0.44862	0.896599		0.705527	Decay_of_decay	0.414942	FALSE	CAPN14	GSE197495_2_ctrl_Tcell_ctrl
3	3	7.76267		0.194648	1.02817	3.56103	-6.57703									CAPN5	GSE197495_2_ctrl_Tcell_ctrl
4	4	31.6439		0.435413	0.908603	1.59193	-3.28615	0.772371	-0.18645	0.948783		-2.88557	Exponential	0.61071	FALSE	CAPN7	GSE197495_2_ctrl_Tcell_ctrl
4	3	0.0594066		0.181529	0.607171	3.81837	9.58682	5.13241	-2.49624	1.00776		-6.27344	Decay_of_decay	0.0684131	FALSE	CAPN8	GSE197495_2_ctrl_Tcell_ctrl
4	4	301.785		0.183556	0.963391	3.77622	-10.1027	0.222915	-0.0204112	0.96948		-8.27625	Exponential	0.867885	FALSE	CAPRIN1	GSE197495_2_ctrl_Tcell_ctrl
4	4	16.4556		-0.100635	1.00711		-4.75847	-0.332653	0.111235	0.958668		-6.91643	Decay_of_decay	0.405436	FALSE	CAPRIN2	GSE197495_2_ctrl_Tcell_ctrl
4	4	0.594066		0.136647	1.09217	5.07253	8.64802	-1.33358	0.755013	0.814116		3.99608	Decay_of_decay	0.286785	FALSE	CAPS2	GSE197495_2_ctrl_Tcell_ctrl
4	4	322.063		0.0909077	0.961504	7.62474	-8.53131	0.0854502	0.00275249	0.960586		-6.5338	Exponential	0.984099	FALSE	CAPZA1	GSE197495_2_ctrl_Tcell_ctrl
4	4	41.2282		0.190087	0.987197	3.64647	-12.5458	0.135258	0.0285863	0.978595		-11.2503	Exponential	0.736724	FALSE	CAPZA2	GSE197495_2_ctrl_Tcell_ctrl
3	3	388.176		0.119869	1.05141	5.78254	-7.01883									CARD11	GSE197495_2_ctrl_Tcell_ctrl
3	3	33.0129		-0.157573	0.907872		-2.1555									CARD16	GSE197495_2_ctrl_Tcell_ctrl
3	3	63.8695		0.119179	1.00419	5.81601	-5.72315									CARD19	GSE197495_2_ctrl_Tcell_ctrl
4	4	4.4951		0.525553	0.938171	1.31889	-5.80604	0.704658	-0.103279	0.958495		-4.55643	Exponential	0.728554	FALSE	CARD6	GSE197495_2_ctrl_Tcell_ctrl
4	4	96.7931		0.0496368	0.973695	13.9644	-12.3291	0.0588033	-0.00457804	0.975307		-10.3491	Exponential	0.954974	FALSE	CARD8	GSE197495_2_ctrl_Tcell_ctrl
3	3	1.27221		0.16327	1.05461	4.24541	-9.77652									CARD9	GSE197495_2_ctrl_Tcell_ctrl
4	4	4.87134		0.468919	1.04433	1.47818	-8.5203	0.239288	0.135389	1.01553		-13.275	Decay_of_decay	0.282863	FALSE	CARMIL1	GSE197495_2_ctrl_Tcell_ctrl
4	4	1.48516		-0.168238	0.89495		-0.703324	-0.207882	0.0185948	0.886973		1.27492	Exponential	0.953069	FALSE	CARMIL3	GSE197495_2_ctrl_Tcell_ctrl
4	4	26.8716		0.30734	0.910848	2.25531	-3.74523	0.578512	-0.144489	0.946929		-3.11179	Exponential	0.638394	FALSE	CARNMT1	GSE197495_2_ctrl_Tcell_ctrl
4	4	118.358		0.206231	1.02482	3.36102	-14.264	0.124751	0.0429851	1.01196		-15.9098	Decay_of_decay	0.437166	FALSE	CARS1	GSE197495_2_ctrl_Tcell_ctrl
4	4	50.9114		-0.0251585	0.999948		-6.68801	-0.205775	0.0883764	0.964963		-8.00746	Decay_of_decay	0.459215	FALSE	CARS2	GSE197495_2_ctrl_Tcell_ctrl
4	4	133.427		0.149597	0.991487	4.63342	-20.6941	0.196892	-0.0243913	0.99914		-36.9076	Decay_of_decay	0.0654472	FALSE	CASC3	GSE197495_2_ctrl_Tcell_ctrl
4	4	14.317		0.298696	0.960163	2.32058	-2.42163	0.0569345	0.129591	0.925591		-1.29075	Exponential	0.708594	FALSE	CASD1	GSE197495_2_ctrl_Tcell_ctrl
4	4	29.7231		0.747646	0.899529	0.927106	-0.983416	1.63693	-0.543208	0.978993		-7.86101	Decay_of_decay	0.213867	FALSE	CASK	GSE197495_2_ctrl_Tcell_ctrl
4	3	0.0396044		-0.616137	0.502012		9.78005	-0.223026	-0.166349	0.571732		11.7252	Exponential	0.925538	FALSE	CASKIN1	GSE197495_2_ctrl_Tcell_ctrl
4	4	1.36635		0.316719	1.04879	2.18852	-5.70679	-0.00568216	0.177863	1.00153		-32.4125	Decay_of_decay	0.0176034	TRUE	CASKIN2	GSE197495_2_ctrl_Tcell_ctrl
4	4	41.743		0.102854	1.01087	6.73913	-2.38581	-0.257862	0.183021	0.947448		-4.74746	Decay_of_decay	0.393678	FALSE	CASP1	GSE197495_2_ctrl_Tcell_ctrl
4	4	59.2877		0.363458	0.985505	1.90709	-16.3672	0.371435	-0.00441405	0.98657		-14.3951	Exponential	0.946878	FALSE	CASP10	GSE197495_2_ctrl_Tcell_ctrl
4	4	145.685		0.37064	0.976022	1.87014	-12.664	0.521816	-0.0837179	0.995743		-23.3238	Decay_of_decay	0.131743	FALSE	CASP2	GSE197495_2_ctrl_Tcell_ctrl
4	4	79.9414		0.425143	0.948972	1.63038	-5.78236	0.438645	-0.00754264	0.950663		-3.78694	Exponential	0.978473	FALSE	CASP3	GSE197495_2_ctrl_Tcell_ctrl
4	4	15.7229		0.246079	0.953223	2.81677	-8.17964	0.31037	-0.0339243	0.96257		-6.43591	Exponential	0.839722	FALSE	CASP6	GSE197495_2_ctrl_Tcell_ctrl
4	4	46.5945		0.40379	0.946444	1.7166	-7.64734	0.64909	-0.136195	0.977008		-9.56314	Decay_of_decay	0.420033	FALSE	CASP7	GSE197495_2_ctrl_Tcell_ctrl
4	4	66.9512		0.592999	0.94042	1.16888	-6.36765	0.913419	-0.189806	0.974388		-7.93744	Decay_of_decay	0.442165	FALSE	CASP8	GSE197495_2_ctrl_Tcell_ctrl
4	4	42.2777		0.721011	0.936151	0.961355	-5.20463	1.17606	-0.282341	0.979316		-8.94034	Decay_of_decay	0.324716	FALSE	CASP8AP2	GSE197495_2_ctrl_Tcell_ctrl
4	4	23.3468		0.223926	1.02249	3.09543	-10.2277	0.0485741	0.0929608	0.995093		-23.1369	Decay_of_decay	0.0991442	FALSE	CASP9	GSE197495_2_ctrl_Tcell_ctrl
4	4	17.7428		2.65149	0.987407	0.261418	-5.43095	3.22788	-1.05506	1.00027		-36.4868	Decay_of_decay	0.0102189	TRUE	CASS4	GSE197495_2_ctrl_Tcell_ctrl
4	4	186.754		0.133707	0.98603	5.18409	-16.5588	0.212973	-0.0406642	0.998973		-35.4727	Decay_of_decay	0.0466575	TRUE	CAST	GSE197495_2_ctrl_Tcell_ctrl
3	3	4.57135		0.248315	1.02869	2.7914	-3.46439									CASTOR1	GSE197495_2_ctrl_Tcell_ctrl
4	4	11.4457		0.474777	1.0202	1.45994	-8.45655	0.570372	-0.0560191	1.03171		-7.02894	Exponential	0.762038	FALSE	CASTOR2	GSE197495_2_ctrl_Tcell_ctrl
4	4	12.0595		0.409077	0.936807	1.69442	-5.93416	0.75863	-0.193931	0.979615		-10.3218	Decay_of_decay	0.297168	FALSE	CASZ1	GSE197495_2_ctrl_Tcell_ctrl
4	4	61.565		-0.086114	0.969671		-8.17651	-0.14416	0.0279294	0.958129		-6.52857	Exponential	0.812515	FALSE	CAT	GSE197495_2_ctrl_Tcell_ctrl
4	4	3.32677		-0.212246	0.935677		-5.76878	0.0443743	-0.120229	0.990427		-18.1186	Decay_of_decay	0.106389	FALSE	CATSPER2	GSE197495_2_ctrl_Tcell_ctrl
3	3	0.991896		-0.342102	0.685195		6.28536									CATSPERB	GSE197495_2_ctrl_Tcell_ctrl
4	4	1.52477		-0.0752293	1.02605		-0.27885	-0.506156	0.207624	0.936053		-3.65402	Decay_of_decay	0.341256	FALSE	CATSPERG	GSE197495_2_ctrl_Tcell_ctrl
4	4	1.28714		0.224067	0.9309	3.09349	-3.86798	0.235177	-0.0057918	0.932536		-1.8704	Exponential	0.984362	FALSE	CAV1	GSE197495_2_ctrl_Tcell_ctrl
3	3	0.172504		1.04962	1.27046	0.660382	-0.570466									CAVIN2	GSE197495_2_ctrl_Tcell_ctrl
4	4	2.39606		0.0764967	0.975347	9.06114	1.08971	-0.391864	0.234303	0.89234		0.773129	Decay_of_decay	0.538531	FALSE	CAVIN3	GSE197495_2_ctrl_Tcell_ctrl
4	3	0.118813		-0.458005	0.543305		9.84253	-0.380863	-0.0332777	0.556416		11.8406	Exponential	0.985848	FALSE	CAVIN4	GSE197495_2_ctrl_Tcell_ctrl
4	4	42.0995		0.520865	0.959452	1.33076	-9.66516	0.70622	-0.107854	0.980578		-10.6402	Decay_of_decay	0.484282	FALSE	CBFA2T2	GSE197495_2_ctrl_Tcell_ctrl
4	4	2.43567		-0.00123738	0.916663		-3.22423	0.0298016	-0.0151956	0.922149		-1.24547	Exponential	0.953625	FALSE	CBFA2T3	GSE197495_2_ctrl_Tcell_ctrl
4	4	169.566		0.12479	0.98533	5.55452	-8.78827	0.0155809	0.0557464	0.967101		-8.06117	Exponential	0.650318	FALSE	CBFB	GSE197495_2_ctrl_Tcell_ctrl
4	4	122.199		0.443116	0.973981	1.56426	-11.0841	0.448952	-0.00331339	0.974706		-9.08748	Exponential	0.981396	FALSE	CBL	GSE197495_2_ctrl_Tcell_ctrl
4	4	105.625		0.767775	0.988415	0.9028	-8.6401	1.04628	-0.184145	1.01383		-12.313	Decay_of_decay	0.327525	FALSE	CBLB	GSE197495_2_ctrl_Tcell_ctrl
4	3	0.198022		4.4862	1.00018	0.154507	0.0180693	5.28361	-2.26983	1.00363		-9.74814	Decay_of_decay	0.14758	FALSE	CBLIF	GSE197495_2_ctrl_Tcell_ctrl
4	4	73.2087		1.2158	0.97845	0.570118	-8.90727	1.59962	-0.317696	1.00317		-22.0626	Decay_of_decay	0.0961161	FALSE	CBLL1	GSE197495_2_ctrl_Tcell_ctrl
4	4	41.3866		0.419373	0.97984	1.65282	-8.07004	0.304428	0.0647624	0.965084		-6.7814	Exponential	0.73549	FALSE	CBR1	GSE197495_2_ctrl_Tcell_ctrl
3	3	3.73039		0.472835	1.15189	1.46594	-4.33876									CBR3	GSE197495_2_ctrl_Tcell_ctrl
3	3	2.84631		0.204835	1.02416	3.38393	-4.93137									CBS	GSE197495_2_ctrl_Tcell_ctrl
4	4	75.6444		-0.0119629	0.98377		-5.35827	-0.188944	0.0867752	0.95027		-5.17213	Exponential	0.587303	FALSE	CBX1	GSE197495_2_ctrl_Tcell_ctrl
4	4	15.0497		0.612673	0.911567	1.13135	-2.65146	1.25104	-0.375337	0.976011		-7.79123	Decay_of_decay	0.268693	FALSE	CBX2	GSE197495_2_ctrl_Tcell_ctrl
4	4	124.16		-0.0183208	0.993992		-6.09941	-0.20068	0.0893418	0.959024		-6.74275	Decay_of_decay	0.510455	FALSE	CBX3	GSE197495_2_ctrl_Tcell_ctrl
4	4	60.7927		1.67034	1.01528	0.414973	-8.70956	1.45723	0.309336	1.00741		-6.8656	Exponential	0.874673	FALSE	CBX4	GSE197495_2_ctrl_Tcell_ctrl
4	4	194.081		0.0648791	0.974074	10.6837	-7.27991	-0.0345104	0.0497812	0.956701		-5.99053	Exponential	0.735625	FALSE	CBX5	GSE197495_2_ctrl_Tcell_ctrl
4	4	182.16		0.360354	1.01945	1.92352	-11.5353	0.195016	0.092196	0.99673		-25.9854	Decay_of_decay	0.0816674	FALSE	CBX6	GSE197495_2_ctrl_Tcell_ctrl
4	4	5.14857		0.86377	0.926683	0.802468	-3.04665	1.56432	-0.456252	0.985258		-10.6612	Decay_of_decay	0.194404	FALSE	CBX8	GSE197495_2_ctrl_Tcell_ctrl
4	4	4.95055		0.236371	0.950656	2.93246	-2.80615	0.0650763	0.0898554	0.925085		-1.29449	Exponential	0.779817	FALSE	CBY1	GSE197495_2_ctrl_Tcell_ctrl
4	4	0.217824		0.314501	1.11062	2.20396	9.35971	-1.53022	1.02344	0.804992		4.47346	Decay_of_decay	0.277928	FALSE	CBY3	GSE197495_2_ctrl_Tcell_ctrl
3	3	66.7589		0.185196	1.05606	3.74277	-12.1109									CC2D1A	GSE197495_2_ctrl_Tcell_ctrl
4	4	71.1691		0.121861	0.971576	5.68799	-12.6568	0.160381	-0.0196389	0.977902		-11.0169	Exponential	0.810404	FALSE	CC2D1B	GSE197495_2_ctrl_Tcell_ctrl
4	4	0.396044		8.83926	0.999932	0.0784168	-1.35156	9.39629	-4.15981	0.998801		-1.31618	Exponential	0.571858	FALSE	CC2D2A	GSE197495_2_ctrl_Tcell_ctrl
4	4	0.396044		0.0263411	0.735486	26.3142	6.82259	2.17229	-1.06108	1.01059		-12.9328	Decay_of_decay	0.0419918	TRUE	CC2D2B	GSE197495_2_ctrl_Tcell_ctrl
4	4	122.774		0.215503	0.975598	3.21642	-7.28025	0.104611	0.0581267	0.958615		-6	Exponential	0.733982	FALSE	CCAR1	GSE197495_2_ctrl_Tcell_ctrl
3	3	124.957		0.253325	1.07243	2.7362	-13.1199									CCAR2	GSE197495_2_ctrl_Tcell_ctrl
4	3	0.0792087		-0.176628	1.07085		18.2964	-5.69941	2.32092	0.105424		13.5785	Decay_of_decay	0.284259	FALSE	CCBE1	GSE197495_2_ctrl_Tcell_ctrl
3	3	22.9646		0.876444	1.26288	0.790863	-4.63622									CCDC102A	GSE197495_2_ctrl_Tcell_ctrl
3	3	16.28		0.0110975	0.968365	62.4596	-4.37296									CCDC106	GSE197495_2_ctrl_Tcell_ctrl
4	4	3.6634		0.910634	0.981746	0.76117	-1.88807	1.54917	-0.449084	1.03142		-4.64527	Decay_of_decay	0.372084	FALSE	CCDC112	GSE197495_2_ctrl_Tcell_ctrl
4	4	0.594066		0.400325	0.853631	1.73146	0.532961	0.926297	-0.282425	0.915888		1.33773	Exponential	0.6606	FALSE	CCDC113	GSE197495_2_ctrl_Tcell_ctrl
4	4	38.9113		-0.0312425	0.974269		-11.6259	-0.0415262	0.0050242	0.972321		-9.64957	Exponential	0.951063	FALSE	CCDC115	GSE197495_2_ctrl_Tcell_ctrl
3	3	0.819393		-0.0318077	0.975223		-8.77216									CCDC116	GSE197495_2_ctrl_Tcell_ctrl
4	4	31.7429		0.926005	0.971459	0.748535	-9.94799	1.22667	-0.21112	0.995932		-21.4097	Decay_of_decay	0.11902	FALSE	CCDC117	GSE197495_2_ctrl_Tcell_ctrl
3	3	35.1908		0.987263	1.28949	0.702089	-7.74649									CCDC12	GSE197495_2_ctrl_Tcell_ctrl
4	4	13.2279		0.291742	0.997932	2.37589	-4.85279	0.570178	-0.150956	1.03676		-6.08852	Decay_of_decay	0.465128	FALSE	CCDC120	GSE197495_2_ctrl_Tcell_ctrl
4	4	0.930703		0.374095	0.696526	1.85286	6.42412	2.27386	-0.954175	0.882162		7.17885	Exponential	0.653933	FALSE	CCDC121	GSE197495_2_ctrl_Tcell_ctrl
4	4	0.475252		0.111195	1.06455	6.23359	8.56062	-1.31891	0.724739	0.793051		4.84428	Decay_of_decay	0.32558	FALSE	CCDC122	GSE197495_2_ctrl_Tcell_ctrl
4	4	14.5348		0.151629	1.00182	4.57135	-18.1311	0.194042	-0.0219216	1.00871		-18.3868	Decay_of_decay	0.544052	FALSE	CCDC125	GSE197495_2_ctrl_Tcell_ctrl
4	4	3.78222		0.395077	1.0377	1.75446	-2.18501	-0.109415	0.286476	0.968159		-8.18246	Decay_of_decay	0.239912	FALSE	CCDC126	GSE197495_2_ctrl_Tcell_ctrl
4	4	18.4952		0.733276	1.02661	0.945274	-5.25016	0.895783	-0.109	1.04177		-3.79351	Exponential	0.768013	FALSE	CCDC127	GSE197495_2_ctrl_Tcell_ctrl
3	3	0.172504		0.858025	1.22346	0.80784	-5.4993									CCDC13	GSE197495_2_ctrl_Tcell_ctrl
4	4	6.99017		0.128682	0.967943	5.3865	-6.90718	0.0434149	0.0434725	0.953926		-5.31982	Exponential	0.797281	FALSE	CCDC134	GSE197495_2_ctrl_Tcell_ctrl
4	4	2.33666		-0.0178051	0.971658		-12.989	0.0155838	-0.0163769	0.977879		-11.3453	Exponential	0.811409	FALSE	CCDC136	GSE197495_2_ctrl_Tcell_ctrl
4	4	50.8124		0.447344	1.02905	1.54947	-5.35807	0.0852672	0.209921	0.982197		-12.455	Decay_of_decay	0.207866	FALSE	CCDC137	GSE197495_2_ctrl_Tcell_ctrl
4	4	5.08916		0.406752	0.923121	1.7041	-0.958468	1.13759	-0.404572	1.00904		-16.1162	Decay_of_decay	0.0747204	FALSE	CCDC138	GSE197495_2_ctrl_Tcell_ctrl
4	4	39.1093		-0.00402937	0.978397		-11.8077	-0.030311	0.0129355	0.97352		-9.96808	Exponential	0.872933	FALSE	CCDC14	GSE197495_2_ctrl_Tcell_ctrl
4	4	9.20802		0.604142	0.904172	1.14732	-2.44768	1.02206	-0.243179	0.947728		-1.99813	Exponential	0.61632	FALSE	CCDC141	GSE197495_2_ctrl_Tcell_ctrl
3	3	12.8515		0.355296	1.14541	1.9509	-0.693084									CCDC142	GSE197495_2_ctrl_Tcell_ctrl
4	4	4.35648		0.339547	0.913191	2.04139	-3.94397	0.733597	-0.212355	0.963711		-5.83701	Decay_of_decay	0.421441	FALSE	CCDC146	GSE197495_2_ctrl_Tcell_ctrl
4	4	5.54461		0.351399	0.960171	1.97254	-9.01741	0.403752	-0.0286364	0.967147		-7.20026	Exponential	0.864405	FALSE	CCDC15	GSE197495_2_ctrl_Tcell_ctrl
4	4	7.208		0.196996	0.981254	3.51859	-9.66912	0.384804	-0.0982707	1.00986		-17.0292	Decay_of_decay	0.200901	FALSE	CCDC150	GSE197495_2_ctrl_Tcell_ctrl
4	4	3.98024		0.197264	0.720963	3.5138	5.37665	2.26827	-1.04288	0.950125		-0.0662443	Decay_of_decay	0.258103	FALSE	CCDC152	GSE197495_2_ctrl_Tcell_ctrl
3	3	0.603763		1.18309	1.30392	0.585877	2.15652									CCDC153	GSE197495_2_ctrl_Tcell_ctrl
3	3	0.560637		-0.118418	0.880686		1.0676									CCDC154	GSE197495_2_ctrl_Tcell_ctrl
3	3	2.911		-0.0625354	0.962718		-7.31815									CCDC157	GSE197495_2_ctrl_Tcell_ctrl
3	3	7.3961		0.150092	0.974823	4.61816	-0.289044									CCDC163	GSE197495_2_ctrl_Tcell_ctrl
4	4	1.74259		0.205996	0.799338	3.36486	5.32562	0.0658239	0.0703193	0.77965		7.30185	Exponential	0.950955	FALSE	CCDC168	GSE197495_2_ctrl_Tcell_ctrl
4	4	2.85151		0.321143	1.00112	2.15838	-3.16172	-0.0376499	0.195795	0.949488		-4.50399	Decay_of_decay	0.457622	FALSE	CCDC171	GSE197495_2_ctrl_Tcell_ctrl
4	4	29.9805		1.15	1.06818	0.602735	-3.26324	0.0959254	1.16215	1.00492		-5.44805	Decay_of_decay	0.40386	FALSE	CCDC174	GSE197495_2_ctrl_Tcell_ctrl
4	4	17.723		0.217733	0.888765	3.18348	-2.31561	0.644784	-0.221167	0.948491		-3.3264	Decay_of_decay	0.481587	FALSE	CCDC18	GSE197495_2_ctrl_Tcell_ctrl
4	4	0.356439		0.402431	0.930543	1.7224	8.12453	2.10296	-0.949542	1.11145		5.99151	Decay_of_decay	0.406908	FALSE	CCDC181	GSE197495_2_ctrl_Tcell_ctrl
4	4	1.44556		0.300524	0.75532	2.30646	4.90204	2.29012	-1.02784	0.965142		-2.77994	Decay_of_decay	0.192721	FALSE	CCDC183	GSE197495_2_ctrl_Tcell_ctrl
4	4	29.7825		0.766622	0.907229	0.904158	-2.35111	1.39429	-0.386852	0.964307		-4.0583	Decay_of_decay	0.433187	FALSE	CCDC186	GSE197495_2_ctrl_Tcell_ctrl
4	4	3.6436		0.110849	0.995042	6.25306	3.20815	-0.580372	0.349494	0.873107		1.85215	Decay_of_decay	0.456667	FALSE	CCDC191	GSE197495_2_ctrl_Tcell_ctrl
4	4	50.0599		0.0260854	1.01376	26.5722	-4.17714	-0.255938	0.139999	0.960798		-7.14767	Decay_of_decay	0.361063	FALSE	CCDC22	GSE197495_2_ctrl_Tcell_ctrl
4	4	1.76239		0.0648902	0.914347	10.6818	-0.913516	-0.0403936	0.0523016	0.896633		0.961067	Exponential	0.887567	FALSE	CCDC24	GSE197495_2_ctrl_Tcell_ctrl
4	4	32.2974		0.0706893	0.985477	9.80555	-12.5248	0.0244792	0.0232337	0.977414		-11.1003	Exponential	0.761411	FALSE	CCDC25	GSE197495_2_ctrl_Tcell_ctrl
4	4	15.4655		-0.0268185	1.03576		-1.86484	-0.40907	0.187	0.958943		-7.03368	Decay_of_decay	0.267657	FALSE	CCDC28A	GSE197495_2_ctrl_Tcell_ctrl
4	4	21.0893		0.188942	0.997028	3.66856	-2.84514	-0.142918	0.172785	0.943525		-3.92311	Decay_of_decay	0.476582	FALSE	CCDC28B	GSE197495_2_ctrl_Tcell_ctrl
4	4	0.396044		0.186002	0.598666	3.72656	8.48426									CCDC3	GSE197495_2_ctrl_Tcell_ctrl
3	3	0.776267		-0.118826	0.872402		1.58806									CCDC30	GSE197495_2_ctrl_Tcell_ctrl
3	3	16.4957		0.051317	0.995806	13.5072	-8.45251									CCDC32	GSE197495_2_ctrl_Tcell_ctrl
4	4	19.6834		0.0387838	0.939938	17.8721	-4.24767	-0.00896952	0.0236609	0.931612		-2.31409	Exponential	0.918078	FALSE	CCDC34	GSE197495_2_ctrl_Tcell_ctrl
3	3	0.646889		0.158153	0.982903	4.38275	-0.858012									CCDC42	GSE197495_2_ctrl_Tcell_ctrl
4	4	16.2378		0.448423	0.943995	1.54574	-6.45106	0.564942	-0.0655503	0.95816		-4.85618	Exponential	0.799104	FALSE	CCDC43	GSE197495_2_ctrl_Tcell_ctrl
4	4	65.0304		0.0263235	0.940089	26.3319	-5.21367	0.0211632	0.00254978	0.939182		-3.21466	Exponential	0.989947	FALSE	CCDC47	GSE197495_2_ctrl_Tcell_ctrl
4	4	15.4061		0.530486	1.04508	1.30663	-8.70386	0.324366	0.12535	1.02079		-10.6882	Decay_of_decay	0.415832	FALSE	CCDC51	GSE197495_2_ctrl_Tcell_ctrl
4	4	26.7528		0.655281	0.982155	1.05779	-8.84133	0.931908	-0.172525	1.00999		-15.3374	Decay_of_decay	0.224759	FALSE	CCDC59	GSE197495_2_ctrl_Tcell_ctrl
4	4	50.5748		0.639857	0.986119	1.08328	-16.0534	0.654342	-0.00898039	0.98764		-14.1117	Exponential	0.923266	FALSE	CCDC6	GSE197495_2_ctrl_Tcell_ctrl
3	3	24.9268		0.16129	1.06537	4.29751	-6.02613									CCDC61	GSE197495_2_ctrl_Tcell_ctrl
3	3	0.0862519		-0.313121	0.815746		1.7836									CCDC62	GSE197495_2_ctrl_Tcell_ctrl
4	4	4.13866		0.371418	0.997958	1.86622	-4.24576	0.685578	-0.175346	1.0385		-5.42211	Decay_of_decay	0.46939	FALSE	CCDC65	GSE197495_2_ctrl_Tcell_ctrl
4	4	17.921		0.507315	0.912869	1.36631	-3.54502	0.960514	-0.25722	0.963413		-5.12777	Decay_of_decay	0.441307	FALSE	CCDC66	GSE197495_2_ctrl_Tcell_ctrl
4	4	6.17828		0.0434437	0.841629	15.9551	0.251967	0.464848	-0.207522	0.907856		0.855274	Exponential	0.63466	FALSE	CCDC7	GSE197495_2_ctrl_Tcell_ctrl
4	4	29.5251		2.00948	0.982821	0.344939	-10.7059	2.36197	-0.46006	0.996223		-16.6482	Decay_of_decay	0.241655	FALSE	CCDC71	GSE197495_2_ctrl_Tcell_ctrl
4	4	21.9804		0.807612	0.961598	0.858267	-8.48408	0.931224	-0.0808894	0.972943		-6.99174	Exponential	0.775593	FALSE	CCDC71L	GSE197495_2_ctrl_Tcell_ctrl
4	4	9.30703		-0.106005	0.963985		-9.9839	-0.0991114	-0.00330253	0.965369		-7.99146	Exponential	0.972336	FALSE	CCDC74A	GSE197495_2_ctrl_Tcell_ctrl
4	4	3.76242		0.0212674	0.871663	32.5919	1.28613	-0.038104	0.0290169	0.861634		3.26518	Exponential	0.953945	FALSE	CCDC74B	GSE197495_2_ctrl_Tcell_ctrl
4	4	12.7922		0.254718	0.934131	2.72123	-6.10864	0.410701	-0.0822389	0.956267		-5.01173	Exponential	0.703165	FALSE	CCDC77	GSE197495_2_ctrl_Tcell_ctrl
3	3	4.20478		-0.0622946	0.962453		-7.22859									CCDC78	GSE197495_2_ctrl_Tcell_ctrl
4	4	0.534659		0.518353	0.845583	1.33721	3.16516	0.628162	-0.0599213	0.85805		5.14691	Exponential	0.957016	FALSE	CCDC81	GSE197495_2_ctrl_Tcell_ctrl
4	4	56.3768		0.280549	0.932561	2.47068	-6.13612	0.549323	-0.142913	0.969473		-7.6196	Decay_of_decay	0.447939	FALSE	CCDC82	GSE197495_2_ctrl_Tcell_ctrl
4	4	14.416		0.488055	0.995399	1.42022	-8.02371	0.293125	0.113515	0.971573		-8.32605	Decay_of_decay	0.539813	FALSE	CCDC85C	GSE197495_2_ctrl_Tcell_ctrl
4	4	26.1191		0.462216	1.03825	1.49962	-7.94006	0.188213	0.160613	1.00353		-25.2255	Decay_of_decay	0.0572161	FALSE	CCDC86	GSE197495_2_ctrl_Tcell_ctrl
4	4	15.5645		0.232943	0.915612	2.97561	-4.28984	0.453931	-0.115361	0.9471		-3.437	Exponential	0.667159	FALSE	CCDC88A	GSE197495_2_ctrl_Tcell_ctrl
4	4	242.458		0.497709	0.979827	1.39268	-8.56664	0.760803	-0.153211	1.01019		-15.7433	Decay_of_decay	0.205728	FALSE	CCDC88C	GSE197495_2_ctrl_Tcell_ctrl
3	3	22.2745		0.42144	1.16399	1.64471	-0.388257									CCDC9	GSE197495_2_ctrl_Tcell_ctrl
4	4	29.3072		0.145249	0.967742	4.77214	-9.25238	0.125909	0.00991572	0.964625		-7.28796	Exponential	0.940002	FALSE	CCDC90B	GSE197495_2_ctrl_Tcell_ctrl
4	4	16.5942		0.211238	0.92716	3.28135	-4.81626	0.586875	-0.19572	0.981267		-11.532	Decay_of_decay	0.218417	FALSE	CCDC91	GSE197495_2_ctrl_Tcell_ctrl
4	4	51.4065		0.345435	0.931164	2.00659	-5.07598	0.476876	-0.0711727	0.948465		-3.48048	Exponential	0.799256	FALSE	CCDC93	GSE197495_2_ctrl_Tcell_ctrl
3	3	0.409696		0.942563	1.23689	0.735386	-1.39091									CCDC96	GSE197495_2_ctrl_Tcell_ctrl
3	3	106.586		0.509887	1.12734	1.35941	-10.8961									CCDC97	GSE197495_2_ctrl_Tcell_ctrl
4	4	0.732681		0.0327071	1.10063	21.1926	7.13721	-1.11053	0.567354	0.865492		1.584	Decay_of_decay	0.254366	FALSE	CCDC9B	GSE197495_2_ctrl_Tcell_ctrl
4	4	0.475252		-0.228401	1.29271		13.1109	-2.03229	0.820995	0.771711		4.71162	Decay_of_decay	0.175738	FALSE	CCER2	GSE197495_2_ctrl_Tcell_ctrl
4	4	2.35646		-0.0383187	0.913151		-2.23881	-0.055487	0.00831894	0.910017		-0.244097	Exponential	0.976863	FALSE	CCL1	GSE197495_2_ctrl_Tcell_ctrl
4	4	73.6047		-0.282842	0.949274		-8.30671	-0.253222	-0.0136116	0.956133		-6.41906	Exponential	0.893552	FALSE	CCL17	GSE197495_2_ctrl_Tcell_ctrl
4	3	0.0792087		-0.0364007	0.633186		10.3771	-0.905989	0.397781	0.504488		12.1995	Exponential	0.866348	FALSE	CCL19	GSE197495_2_ctrl_Tcell_ctrl
3	3	0.129378		0.461662	1.20888	1.50142	2.73536									CCL20	GSE197495_2_ctrl_Tcell_ctrl
3	3	0.172504		0.553542	1.04332	1.2522	4.30752									CCL21	GSE197495_2_ctrl_Tcell_ctrl
4	4	278.795		-0.237997	0.908444		-3.3471	0.113227	-0.163637	0.983098		-13.4774	Decay_of_decay	0.140902	FALSE	CCL22	GSE197495_2_ctrl_Tcell_ctrl
4	4	0.376242		0.265759	0.941653	2.60818	3.5261	-0.392329	0.34607	0.842755		3.97833	Exponential	0.61663	FALSE	CCL23	GSE197495_2_ctrl_Tcell_ctrl
4	4	12.1387		0.213561	1.01537	3.24567	-1.46671	-0.229543	0.233191	0.944256		-4.13064	Decay_of_decay	0.377036	FALSE	CCL28	GSE197495_2_ctrl_Tcell_ctrl
4	4	7.46542		0.539421	0.937153	1.28498	-4.3745	1.04707	-0.294916	0.992126		-17.2183	Decay_of_decay	0.0999645	FALSE	CCL3	GSE197495_2_ctrl_Tcell_ctrl
3	3	4.09696		0.722694	1.16458	0.959116	-1.73413									CCL3L3	GSE197495_2_ctrl_Tcell_ctrl
4	4	52.951		0.520042	0.963711	1.33287	-7.19537	0.861861	-0.199459	1.00205		-28.3597	Decay_of_decay	0.0352035	TRUE	CCL4	GSE197495_2_ctrl_Tcell_ctrl
4	4	3.90103		0.107086	0.952625	6.4728	-9.17227	0.206585	-0.0504094	0.968922		-8.22629	Exponential	0.680332	FALSE	CCL4L2	GSE197495_2_ctrl_Tcell_ctrl
4	4	139.13		0.386905	1.0343	1.79152	-10.8152	0.318168	0.0389413	1.02513		-9.43681	Exponential	0.752283	FALSE	CCM2	GSE197495_2_ctrl_Tcell_ctrl
3	3	0.237193		-0.310397	0.786958		3.22287									CCN1	GSE197495_2_ctrl_Tcell_ctrl
3	3	0.172504		-0.377325	0.699277		5.62273									CCN2	GSE197495_2_ctrl_Tcell_ctrl
4	4	0.475252		3.4727	0.983857	0.199599	5.49678	4.04535	-1.816	0.989276		-6.55826	Decay_of_decay	0.110422	FALSE	CCNA1	GSE197495_2_ctrl_Tcell_ctrl
4	4	107.07		0.349425	0.96044	1.98368	-10.1833	0.518705	-0.0926302	0.982789		-12.1789	Decay_of_decay	0.415144	FALSE	CCNA2	GSE197495_2_ctrl_Tcell_ctrl
4	4	63.9215		0.372485	0.975578	1.86087	-12.0147	0.38257	-0.00558198	0.976909		-10.0291	Exponential	0.961906	FALSE	CCNB1	GSE197495_2_ctrl_Tcell_ctrl
4	4	66.4759		0.234908	0.997512	2.95072	-9.00747	0.0820026	0.0809879	0.974175		-9.78756	Decay_of_decay	0.499403	FALSE	CCNB2	GSE197495_2_ctrl_Tcell_ctrl
4	4	24.9112		0.203885	0.907554	3.39969	-3.18534	0.376847	-0.0893597	0.932807		-1.68469	Exponential	0.7774	FALSE	CCNC	GSE197495_2_ctrl_Tcell_ctrl
3	3	1.05659		0.870452	1.2196	0.796307	-3.03972									CCND1	GSE197495_2_ctrl_Tcell_ctrl
4	4	888.564		0.158396	0.89385	4.37604	-2.57182	0.415601	-0.131057	0.932304		-1.60122	Exponential	0.683926	FALSE	CCND2	GSE197495_2_ctrl_Tcell_ctrl
3	3	618.49		0.172111	1.04345	4.02734	-29.0686									CCND3	GSE197495_2_ctrl_Tcell_ctrl
4	4	65.5848		0.0468967	1.00498	14.7803	-7.09165	-0.143705	0.0952179	0.970243		-9.1711	Decay_of_decay	0.410093	FALSE	CCNDBP1	GSE197495_2_ctrl_Tcell_ctrl
4	4	27.426		0.64457	0.993022	1.07536	-12.6424	0.551816	0.0578442	0.983216		-11.8054	Exponential	0.664987	FALSE	CCNE1	GSE197495_2_ctrl_Tcell_ctrl
4	4	12.6734		0.613537	0.859567	1.12976	0.600165	1.57067	-0.546312	0.952933		-1.70497	Decay_of_decay	0.396895	FALSE	CCNE2	GSE197495_2_ctrl_Tcell_ctrl
4	4	83.6642		1.06139	1.01997	0.653055	-10.2753	1.06072	0.000551633	1.01993		-8.27535	Exponential	0.998673	FALSE	CCNF	GSE197495_2_ctrl_Tcell_ctrl
4	4	152.457		0.10747	0.945449	6.44971	-7.72272	0.198964	-0.0463047	0.960375		-6.29446	Exponential	0.762171	FALSE	CCNG1	GSE197495_2_ctrl_Tcell_ctrl
4	4	19.5448		0.338634	0.912784	2.04689	-3.98717	0.694617	-0.19169	0.958618		-4.85798	Decay_of_decay	0.492278	FALSE	CCNG2	GSE197495_2_ctrl_Tcell_ctrl
4	4	19.8418		0.223734	1.02365	3.09808	-10.8206	0.059616	0.0870271	0.998007		-30.3275	Decay_of_decay	0.0433181	TRUE	CCNH	GSE197495_2_ctrl_Tcell_ctrl
4	4	9.80208		1.51827	0.885815	0.456538	1.99613	2.90466	-1.05865	0.965115		0.289879	Decay_of_decay	0.433247	FALSE	CCNJ	GSE197495_2_ctrl_Tcell_ctrl
4	3	0.376242		0.703983	0.877868	0.984607	6.21551									CCNJL	GSE197495_2_ctrl_Tcell_ctrl
4	4	17.2081		0.35307	1.00247	1.9632	-11.2266	0.214831	0.076501	0.983496		-13.015	Decay_of_decay	0.428	FALSE	CCNK	GSE197495_2_ctrl_Tcell_ctrl
4	4	158.358		0.262141	0.89148	2.64418	-2.29288	0.594019	-0.173824	0.936667		-1.71842	Exponential	0.63113	FALSE	CCNL1	GSE197495_2_ctrl_Tcell_ctrl
3	3	20.4848		0.225338	1.07971	3.07604	-6.45544									CCNQ	GSE197495_2_ctrl_Tcell_ctrl
4	4	60.7531		0.933739	0.953122	0.742335	-7.26857	1.29483	-0.248386	0.982658		-9.66747	Decay_of_decay	0.391576	FALSE	CCNT1	GSE197495_2_ctrl_Tcell_ctrl
4	4	45.8619		0.565162	0.926178	1.22646	-4.7486	0.94826	-0.223	0.967401		-5.98743	Decay_of_decay	0.464907	FALSE	CCNT2	GSE197495_2_ctrl_Tcell_ctrl
4	4	81.189		0.00353933	0.987329	195.841	-11.8214	-0.0574197	0.030078	0.976002		-10.792	Exponential	0.692704	FALSE	CCNY	GSE197495_2_ctrl_Tcell_ctrl
3	3	7.5686		0.208296	1.10158	3.32771	-1.75152									CCNYL1	GSE197495_2_ctrl_Tcell_ctrl
4	4	45.248		0.287761	0.930354	2.40876	-5.09958	0.664942	-0.201095	0.981276		-11.3167	Decay_of_decay	0.233104	FALSE	CCP110	GSE197495_2_ctrl_Tcell_ctrl
4	4	2.65349		-0.0218093	1.05039		-0.0110588	-0.504805	0.236583	0.952306		-5.96537	Decay_of_decay	0.241275	FALSE	CCPG1	GSE197495_2_ctrl_Tcell_ctrl
4	4	44.2975		1.25067	0.983918	0.554219	-9.91223	1.58711	-0.287708	1.00492		-18.4157	Decay_of_decay	0.173406	FALSE	CCR1	GSE197495_2_ctrl_Tcell_ctrl
3	3	2.28567		0.149038	1.07231	4.65082	-3.97159									CCR10	GSE197495_2_ctrl_Tcell_ctrl
4	4	71.1493		0.851838	0.985465	0.813708	-11.9846	0.809452	0.0289974	0.981683		-10.1198	Exponential	0.883288	FALSE	CCR2	GSE197495_2_ctrl_Tcell_ctrl
3	3	0.905644		-0.131303	0.848135		2.73173									CCR3	GSE197495_2_ctrl_Tcell_ctrl
4	4	45.0104		0.333886	0.996827	2.076	-7.73037	0.14337	0.104466	0.970147		-8.41359	Decay_of_decay	0.507193	FALSE	CCR4	GSE197495_2_ctrl_Tcell_ctrl
4	4	138.734		0.347172	0.994297	1.99655	-5.03307	0.0802406	0.146901	0.957139		-5.60156	Decay_of_decay	0.516671	FALSE	CCR5	GSE197495_2_ctrl_Tcell_ctrl
3	3	0.733141		0.858993	1.24189	0.80693	-16.9356									CCR6	GSE197495_2_ctrl_Tcell_ctrl
4	4	358.994		1.17734	1.01676	0.588741	-11.2766	1.16498	0.0110688	1.01598		-9.28292	Exponential	0.97471	FALSE	CCR7	GSE197495_2_ctrl_Tcell_ctrl
4	4	9.40604		0.602116	0.860416	1.15119	1.53802	0.960674	-0.201987	0.898105		3.24802	Exponential	0.829618	FALSE	CCR8	GSE197495_2_ctrl_Tcell_ctrl
4	3	0.495055		6.90299	0.999503	0.100413	-2.60748	7.23642	-2.61632	0.997693		-0.941495	Exponential	0.817313	FALSE	CCR9	GSE197495_2_ctrl_Tcell_ctrl
4	4	15.4259		1.1386	0.942005	0.608773	-3.23775	1.89301	-0.561345	0.993686		-16.3337	Decay_of_decay	0.0968373	FALSE	CCRL2	GSE197495_2_ctrl_Tcell_ctrl
4	4	24.9706		-0.0226999	1.03444		-2.63385	-0.373904	0.172075	0.964301		-8.10002	Decay_of_decay	0.257309	FALSE	CCS	GSE197495_2_ctrl_Tcell_ctrl
4	4	14.3764		0.340185	0.989207	2.03756	-10.792	0.50772	-0.0921263	1.01172		-15.2829	Decay_of_decay	0.293062	FALSE	CCSAP	GSE197495_2_ctrl_Tcell_ctrl
4	4	89.3871		0.914062	0.968043	0.758315	-9.34234	1.23356	-0.222098	0.994304		-18.7373	Decay_of_decay	0.154728	FALSE	CCSER2	GSE197495_2_ctrl_Tcell_ctrl
4	4	119.744		0.163939	0.985968	4.22808	-8.58718	0.0459758	0.0609436	0.966939		-7.93921	Exponential	0.640211	FALSE	CCT2	GSE197495_2_ctrl_Tcell_ctrl
4	4	124.16		0.07977	0.939831	8.68933	-5.55155	0.0984452	-0.00936352	0.942958		-3.56474	Exponential	0.963453	FALSE	CCT4	GSE197495_2_ctrl_Tcell_ctrl
4	4	167.408		0.115286	1.01129	6.0124	-7.27184	-0.092463	0.106013	0.975537		-10.6061	Decay_of_decay	0.343196	FALSE	CCT5	GSE197495_2_ctrl_Tcell_ctrl
4	4	144.299		0.0652749	0.997547	10.6189	-5.64751	-0.14794	0.106963	0.959452		-6.68829	Decay_of_decay	0.479343	FALSE	CCT6A	GSE197495_2_ctrl_Tcell_ctrl
3	3	1.70347		0.857913	1.26411	0.807946	-2.76754									CCT6B	GSE197495_2_ctrl_Tcell_ctrl
4	4	262.874		0.00244757	0.965479	283.199	-5.50155	-0.112578	0.05656	0.944326		-4.14457	Exponential	0.748157	FALSE	CCT8	GSE197495_2_ctrl_Tcell_ctrl
3	3	18.501		0.502831	1.18035	1.37849	-0.826686									CCZ1	GSE197495_2_ctrl_Tcell_ctrl
4	4	15.4457		0.0456445	0.779872	15.1858	3.1862	1.19877	-0.568201	0.943189		-1.63029	Decay_of_decay	0.280532	FALSE	CCZ1B	GSE197495_2_ctrl_Tcell_ctrl
4	4	29.3072		-0.0188736	1.01256		-4.44317	-0.282308	0.129118	0.961144		-7.28786	Decay_of_decay	0.367514	FALSE	CD101	GSE197495_2_ctrl_Tcell_ctrl
4	4	18.2972		0.0537019	0.881886	12.9073	0.564491	0.0123155	0.0204217	0.875038		2.55246	Exponential	0.965098	FALSE	CD109	GSE197495_2_ctrl_Tcell_ctrl
3	3	0.237193		0.0170097	0.928612	40.7501	0.369702									CD14	GSE197495_2_ctrl_Tcell_ctrl
4	4	0.693077		0.0398716	1.02447	17.3845	9.83857	-1.55921	0.784507	0.71019		7.21259	Decay_of_decay	0.379074	FALSE	CD160	GSE197495_2_ctrl_Tcell_ctrl
4	4	205.091		0.0792742	0.912675	8.74366	-1.92685	0.0599122	0.00966323	0.909479		0.067905	Exponential	0.976953	FALSE	CD164	GSE197495_2_ctrl_Tcell_ctrl
4	3	0.138615		4.67042	0.999962	0.148412	6.10991	5.61098	-2.62594	1.00385		-9.43194	Decay_of_decay	0.0712024	FALSE	CD177	GSE197495_2_ctrl_Tcell_ctrl
4	4	1.30694		0.919365	0.931059	0.753941	0.903623	0.682859	0.150165	0.909301		2.7811	Exponential	0.888867	FALSE	CD180	GSE197495_2_ctrl_Tcell_ctrl
4	4	9.28723		-0.227712	0.90003		-1.8449	-0.222647	-0.00234742	0.901104		0.154586	Exponential	0.992751	FALSE	CD19	GSE197495_2_ctrl_Tcell_ctrl
4	4	0.336637		0.178583	0.710819	3.88137	5.75652	2.42565	-1.12811	0.957119		-0.896531	Decay_of_decay	0.220206	FALSE	CD1A	GSE197495_2_ctrl_Tcell_ctrl
4	4	352.301		0.343004	1.0396	2.02081	-9.41884	0.148657	0.108202	1.01222		-15.5365	Decay_of_decay	0.236158	FALSE	CD2	GSE197495_2_ctrl_Tcell_ctrl
4	4	1.8416		0.173574	0.855216	3.99339	2.00115	1.20428	-0.528163	0.994379		-20.0205	Decay_of_decay	0.0316227	TRUE	CD200	GSE197495_2_ctrl_Tcell_ctrl
4	4	6.69314		1.54392	0.94101	0.448953	-1.20814	2.52332	-0.867126	0.99274		-13.412	Decay_of_decay	0.108367	FALSE	CD200R1	GSE197495_2_ctrl_Tcell_ctrl
4	4	8.59415		-0.00608803	0.962151		-4.57754	0.311648	-0.156834	1.01925		-11.9738	Decay_of_decay	0.199965	FALSE	CD22	GSE197495_2_ctrl_Tcell_ctrl
4	4	92.8129		0.186879	0.942315	3.70906	-6.16764	0.235468	-0.0251253	0.949721		-4.25865	Exponential	0.904155	FALSE	CD226	GSE197495_2_ctrl_Tcell_ctrl
4	4	2.15844		0.040349	0.913968	17.1788	-1.47844	-0.0241481	0.0318536	0.90292		0.465954	Exponential	0.925024	FALSE	CD24	GSE197495_2_ctrl_Tcell_ctrl
4	4	28.3963		0.0897629	1.01366	7.72198	-9.20737	-0.0785587	0.0852857	0.984043		-14.024	Decay_of_decay	0.280525	FALSE	CD244	GSE197495_2_ctrl_Tcell_ctrl
3	3	230.055		0.088437	1.03841	7.83775	-8.72482									CD247	GSE197495_2_ctrl_Tcell_ctrl
4	4	50.6342		0.617195	1.04961	1.12306	-5.13428	0.177493	0.280742	1.0008		-36.7382	Decay_of_decay	0.00954217	TRUE	CD248	GSE197495_2_ctrl_Tcell_ctrl
3	3	71.2872		0.179171	1.05168	3.86863	-14.4748									CD27	GSE197495_2_ctrl_Tcell_ctrl
4	4	14.9705		3.14093	0.988059	0.220682	-3.77726	3.67369	-1.30506	0.995748		-13.1458	Decay_of_decay	0.15525	FALSE	CD274	GSE197495_2_ctrl_Tcell_ctrl
3	3	2.28567		-0.0300553	0.898524		1.54332									CD276	GSE197495_2_ctrl_Tcell_ctrl
3	3	52.2686		0.202694	1.07073	3.41967	-7.42736									CD28	GSE197495_2_ctrl_Tcell_ctrl
4	4	49.3272		0.234605	0.934376	2.95453	-4.6873	0.272436	-0.019804	0.939893		-2.72168	Exponential	0.941019	FALSE	CD2AP	GSE197495_2_ctrl_Tcell_ctrl
3	3	105.551		0.165606	1.08425	4.18553	-2.71434									CD2BP2	GSE197495_2_ctrl_Tcell_ctrl
4	4	42.1787		0.260563	0.990235	2.66019	-9.57181	0.141337	0.0636241	0.972561		-9.18064	Exponential	0.609643	FALSE	CD300A	GSE197495_2_ctrl_Tcell_ctrl
4	3	0.118813		0.181529	0.607171	3.81837	9.58682	5.13241	-2.49624	1.00776		-6.27344	Decay_of_decay	0.0684131	FALSE	CD300LB	GSE197495_2_ctrl_Tcell_ctrl
3	3	0.840956		0.53144	1.0529	1.30428	3.22234									CD302	GSE197495_2_ctrl_Tcell_ctrl
3	3	23.978		0.232858	1.08099	2.97669	-6.63016									CD33	GSE197495_2_ctrl_Tcell_ctrl
4	4	0.0594066		-0.7242	0.808382		2.57543	-0.722458	-0.000727931	0.808878		4.5754	Exponential	0.998312	FALSE	CD34	GSE197495_2_ctrl_Tcell_ctrl
4	4	64.9314		0.0107921	0.948847	64.2273	-5.23389	-0.0420454	0.0260135	0.939347		-3.34573	Exponential	0.893795	FALSE	CD38	GSE197495_2_ctrl_Tcell_ctrl
4	4	156.536		0.0681146	0.986395	10.1762	-12.642	0.0198286	0.0242616	0.977944		-11.2996	Exponential	0.745394	FALSE	CD3G	GSE197495_2_ctrl_Tcell_ctrl
4	4	11.6635		0.201602	0.967018	3.43819	-8.66042	0.17305	0.0148881	0.962639		-6.72223	Exponential	0.920961	FALSE	CD40	GSE197495_2_ctrl_Tcell_ctrl
4	4	97.7238		0.389841	0.965625	1.77802	-4.82741	0.790578	-0.22312	1.01562		-12.4253	Decay_of_decay	0.194824	FALSE	CD40LG	GSE197495_2_ctrl_Tcell_ctrl
4	4	624.145		0.107836	0.989886	6.42778	-20.5387	0.153003	-0.0229962	0.997474		-28.3927	Decay_of_decay	0.188497	FALSE	CD44	GSE197495_2_ctrl_Tcell_ctrl
4	4	109.189		-0.0561735	0.955735		-3.19854	-0.216134	0.0773248	0.924902		-1.94362	Exponential	0.729485	FALSE	CD46	GSE197495_2_ctrl_Tcell_ctrl
4	4	148.021		0.0694259	0.998901	9.98398	-7.82549	-0.0946221	0.0824645	0.969771		-8.95361	Decay_of_decay	0.472896	FALSE	CD47	GSE197495_2_ctrl_Tcell_ctrl
4	4	150.754		0.0264574	0.956221	26.1986	-9.43759	0.0827674	-0.0279059	0.966185		-7.81343	Exponential	0.806382	FALSE	CD48	GSE197495_2_ctrl_Tcell_ctrl
3	3	507.872		0.0539096	0.989771	12.8576	-6.464									CD5	GSE197495_2_ctrl_Tcell_ctrl
4	4	420.499		-0.00532781	0.975788		-13.7312	0.0135671	-0.00930024	0.979282		-11.8642	Exponential	0.884263	FALSE	CD53	GSE197495_2_ctrl_Tcell_ctrl
4	4	139.744		0.342599	0.981191	2.0232	-15.6894	0.435545	-0.0510129	0.993711		-20.3841	Decay_of_decay	0.285143	FALSE	CD55	GSE197495_2_ctrl_Tcell_ctrl
4	4	18.9309		0.406125	1.01798	1.70673	-16.4055	0.334563	0.0406587	1.00864		-17.9236	Decay_of_decay	0.445612	FALSE	CD58	GSE197495_2_ctrl_Tcell_ctrl
4	4	44.5945		-0.0718955	0.942113		-6.08872	0.198315	-0.130857	0.993123		-20.4381	Decay_of_decay	0.0827082	FALSE	CD59	GSE197495_2_ctrl_Tcell_ctrl
4	4	74.7731		4.75314	0.997362	0.145829	-5.2601	5.1058	-1.88825	0.995827		-7.13604	Decay_of_decay	0.422504	FALSE	CD69	GSE197495_2_ctrl_Tcell_ctrl
4	4	54.753		0.0325221	0.985841	21.3131	-8.99981	-0.0692541	0.0505845	0.967387		-8.33547	Exponential	0.642272	FALSE	CD70	GSE197495_2_ctrl_Tcell_ctrl
3	3	25.1424		0.150764	1.06931	4.59757	-4.60063									CD79B	GSE197495_2_ctrl_Tcell_ctrl
4	4	15.0497		0.495902	0.877796	1.39775	-0.893949	1.07198	-0.32067	0.941456		-1.15758	Decay_of_decay	0.543325	FALSE	CD80	GSE197495_2_ctrl_Tcell_ctrl
4	4	19.2081		1.02901	0.994968	0.673609	-20.357	1.01953	0.00724473	0.994244		-18.4018	Exponential	0.932657	FALSE	CD83	GSE197495_2_ctrl_Tcell_ctrl
4	4	41.4658		0.101948	0.975455	6.79905	-7.90168	0.32411	-0.112938	1.01216		-15.5415	Decay_of_decay	0.193771	FALSE	CD84	GSE197495_2_ctrl_Tcell_ctrl
4	4	13.01		-0.188366	1.03284		1.28208	-0.674238	0.227046	0.920195		-2.16662	Decay_of_decay	0.337801	FALSE	CD86	GSE197495_2_ctrl_Tcell_ctrl
3	3	8.17236		0.37411	1.10567	1.85279	-12.1949									CD93	GSE197495_2_ctrl_Tcell_ctrl
4	4	323.31		-0.0807665	0.988208		-9.32501	-0.177683	0.0467393	0.96873		-8.91077	Exponential	0.612264	FALSE	CD96	GSE197495_2_ctrl_Tcell_ctrl
4	4	7.98028		0.20839	0.885636	3.3262	-1.69915	0.472781	-0.136241	0.923362		-0.461625	Exponential	0.726446	FALSE	CDADC1	GSE197495_2_ctrl_Tcell_ctrl
3	3	19.1479		0.127231	0.979055	5.44795	-1.4081									CDAN1	GSE197495_2_ctrl_Tcell_ctrl
3	3	78.1011		0.222697	1.0995	3.11252	-2.48457									CDC123	GSE197495_2_ctrl_Tcell_ctrl
4	4	41.1687		1.47432	0.973234	0.470147	-2.42334	2.2495	-0.716587	1.01315		-9.36895	Decay_of_decay	0.211986	FALSE	CDC14A	GSE197495_2_ctrl_Tcell_ctrl
4	4	2.47527		0.337305	0.91051	2.05496	-3.55836	0.599417	-0.140854	0.944568		-2.69122	Exponential	0.66914	FALSE	CDC14B	GSE197495_2_ctrl_Tcell_ctrl
4	4	51.149		0.135763	0.946212	5.10559	-8.26915	0.275877	-0.071524	0.968432		-7.96224	Exponential	0.600262	FALSE	CDC16	GSE197495_2_ctrl_Tcell_ctrl
4	4	106.714		0.223049	1.01448	3.10761	-17.681	0.156958	0.0350075	1.00427		-24.0711	Decay_of_decay	0.227889	FALSE	CDC20	GSE197495_2_ctrl_Tcell_ctrl
4	3	0.198022		-1.16768	0.211744		12.4105	4.21934	-2.30819	1.03393		1.03539	Decay_of_decay	0.12033	FALSE	CDC20B	GSE197495_2_ctrl_Tcell_ctrl
4	4	31.2875		0.242385	1.02446	2.85969	-10.8661	0.0769543	0.0883196	0.99905		-36.2071	Decay_of_decay	0.0208788	TRUE	CDC23	GSE197495_2_ctrl_Tcell_ctrl
4	4	24.2775		1.37587	0.952365	0.50379	-5.4997	1.92378	-0.461134	0.985532		-8.95498	Decay_of_decay	0.337495	FALSE	CDC25A	GSE197495_2_ctrl_Tcell_ctrl
3	3	584.658		0.137845	1.0418	5.02847	-13.781									CDC25B	GSE197495_2_ctrl_Tcell_ctrl
4	4	12.317		0.185471	0.900376	3.73722	-2.52203	0.357137	-0.0881175	0.925733		-0.934953	Exponential	0.797212	FALSE	CDC25C	GSE197495_2_ctrl_Tcell_ctrl
3	3	7.84892		0.1493	0.973606	4.64265	-0.196643									CDC26	GSE197495_2_ctrl_Tcell_ctrl
4	4	85.7237		0.577938	0.944571	1.19934	-6.6739	0.923075	-0.203859	0.981481		-10.5423	Decay_of_decay	0.318872	FALSE	CDC27	GSE197495_2_ctrl_Tcell_ctrl
3	3	47.4601		0.384118	1.09197	1.80451	-11.2828									CDC34	GSE197495_2_ctrl_Tcell_ctrl
4	4	9.80208		0.743591	1.01189	0.932162	-17.4936	0.640474	0.068682	1.00194		-28.6356	Decay_of_decay	0.123935	FALSE	CDC37L1	GSE197495_2_ctrl_Tcell_ctrl
4	4	24.5349		0.505425	0.960967	1.37141	-8.8064	0.569388	-0.0369901	0.968446		-7.01624	Exponential	0.854826	FALSE	CDC40	GSE197495_2_ctrl_Tcell_ctrl
4	4	316.538		0.0579349	0.9838	11.9643	-12.6818	0.0208443	0.018579	0.977264		-11.0632	Exponential	0.804989	FALSE	CDC42	GSE197495_2_ctrl_Tcell_ctrl
4	4	6.81195		0.171633	0.907365	4.03855	-3.65824	0.562295	-0.200595	0.96492		-6.59325	Decay_of_decay	0.36287	FALSE	CDC42BPA	GSE197495_2_ctrl_Tcell_ctrl
4	4	3.44558		0.095674	0.93498	7.24489	-6.88582	0.295292	-0.100682	0.967411		-7.70919	Decay_of_decay	0.495984	FALSE	CDC42BPB	GSE197495_2_ctrl_Tcell_ctrl
3	3	1.01346		0.41737	1.14543	1.66075	-2.80379									CDC42EP1	GSE197495_2_ctrl_Tcell_ctrl
4	4	69.1492		1.05683	0.973554	0.655876	-7.31236	1.4907	-0.326781	1.00492		-19.1848	Decay_of_decay	0.112999	FALSE	CDC42EP3	GSE197495_2_ctrl_Tcell_ctrl
4	4	2.65349		2.15661	1.02025	0.321406	-7.97766	1.39545	1.5121	1.00003		-13.2375	Decay_of_decay	0.264442	FALSE	CDC42EP4	GSE197495_2_ctrl_Tcell_ctrl
4	3	0.198022		0.681323	0.661258	1.01736	9.1257	57.3557	-28.136	1		10.013	Exponential	0.671966	FALSE	CDC42EP5	GSE197495_2_ctrl_Tcell_ctrl
4	4	331.132		0.238532	0.963848	2.90588	-11.2416	0.344151	-0.0557525	0.979327		-11.1366	Exponential	0.578899	FALSE	CDC42SE1	GSE197495_2_ctrl_Tcell_ctrl
4	4	226.022		0.429599	0.938299	1.61347	-5.83831	0.566722	-0.0764905	0.95517		-4.32824	Exponential	0.779468	FALSE	CDC42SE2	GSE197495_2_ctrl_Tcell_ctrl
4	4	37.0103		0.00815955	0.972758	84.9492	-10.8037	-0.00850069	0.00822307	0.969714		-8.85154	Exponential	0.930434	FALSE	CDC45	GSE197495_2_ctrl_Tcell_ctrl
4	4	64.9314		0.520437	0.956124	1.33186	-6.99627	0.549364	-0.0167767	0.959476		-5.02184	Exponential	0.949121	FALSE	CDC5L	GSE197495_2_ctrl_Tcell_ctrl
4	4	38.0994		0.366192	0.969967	1.89285	-5.93906	0.235367	0.0720364	0.952409		-4.49352	Exponential	0.765709	FALSE	CDC6	GSE197495_2_ctrl_Tcell_ctrl
4	4	27.1686		0.341352	0.950446	2.03059	-7.80821	0.607723	-0.145062	0.985416		-13.3579	Decay_of_decay	0.254485	FALSE	CDC7	GSE197495_2_ctrl_Tcell_ctrl
4	4	43.644		0.409019	0.975881	1.69466	-12.235	0.574296	-0.0928204	0.996695		-25.2065	Decay_of_decay	0.098368	FALSE	CDC73	GSE197495_2_ctrl_Tcell_ctrl
4	4	49.8025		0.964487	0.991004	0.718669	-11.4963	1.18732	-0.164062	1.00839		-15.5682	Decay_of_decay	0.310151	FALSE	CDCA2	GSE197495_2_ctrl_Tcell_ctrl
4	4	54.2184		0.992765	0.975769	0.698199	-11.5685	1.2414	-0.181485	0.995082		-19.6616	Decay_of_decay	0.182784	FALSE	CDCA4	GSE197495_2_ctrl_Tcell_ctrl
4	4	121.645		0.281807	1.01507	2.45965	-8.47457	0.0702554	0.1143	0.983744		-13.4558	Decay_of_decay	0.274425	FALSE	CDCA5	GSE197495_2_ctrl_Tcell_ctrl
4	4	80.5355		0.152755	0.935285	4.53764	-6.70785	0.31885	-0.0850599	0.96102		-6.18807	Exponential	0.624555	FALSE	CDCA7	GSE197495_2_ctrl_Tcell_ctrl
4	4	41.9014		0.198997	0.965652	3.4832	-10.9361	0.248998	-0.026066	0.973284		-9.28343	Exponential	0.813752	FALSE	CDCA7L	GSE197495_2_ctrl_Tcell_ctrl
4	4	80.2385		0.138711	1.01782	4.99708	-13.2143	0.0231225	0.05954	0.998413		-32.2896	Decay_of_decay	0.0457235	TRUE	CDCA8	GSE197495_2_ctrl_Tcell_ctrl
3	3	11.7303		0.844157	1.22412	0.821111	-7.83223									CDCP1	GSE197495_2_ctrl_Tcell_ctrl
4	4	1.56437		0.427752	0.95243	1.62044	-7.55075	0.729042	-0.169108	0.989064		-15.3345	Decay_of_decay	0.19021	FALSE	CDH1	GSE197495_2_ctrl_Tcell_ctrl
4	4	0.158417		-0.11295	0.601502		7.16988	2.20805	-1.10017	0.888402		5.92704	Decay_of_decay	0.464622	FALSE	CDH11	GSE197495_2_ctrl_Tcell_ctrl
4	4	1.8416		0.109942	0.692508	6.30467	5.98662	1.25188	-0.55663	0.83654		7.02604	Exponential	0.694231	FALSE	CDH17	GSE197495_2_ctrl_Tcell_ctrl
3	3	0.431259		0.184412	1.00766	3.75868	-3.0135									CDH2	GSE197495_2_ctrl_Tcell_ctrl
3	3	6.16701		-0.142576	0.86791		1.45425									CDH23	GSE197495_2_ctrl_Tcell_ctrl
3	3	3.47164		-0.123009	0.930636		-3.95829									CDH24	GSE197495_2_ctrl_Tcell_ctrl
4	4	0.237626		-0.126094	1.11255		10.5594	-1.66814	0.722196	0.746586		5.93996	Decay_of_decay	0.288038	FALSE	CDH26	GSE197495_2_ctrl_Tcell_ctrl
3	3	0.237193		2.95036	2.08793	0.234937	1.15206									CDH3	GSE197495_2_ctrl_Tcell_ctrl
4	4	1.46536		-0.0505539	0.951339		-3.10337	-0.199185	0.071934	0.922936		-1.70838	Exponential	0.755519	FALSE	CDH4	GSE197495_2_ctrl_Tcell_ctrl
3	3	2.13473		0.41632	1.19157	1.66494	2.21444									CDHR2	GSE197495_2_ctrl_Tcell_ctrl
4	4	0.871296		-0.0920144	0.956204		2.35042	-0.560347	0.223167	0.861766		2.42811	Exponential	0.576116	FALSE	CDHR3	GSE197495_2_ctrl_Tcell_ctrl
3	3	0.927207		0.04029	0.987581	17.204	-6.82845									CDHR5	GSE197495_2_ctrl_Tcell_ctrl
4	4	107.605		0.0720092	0.989523	9.62581	-17.2239	0.1413	-0.0349214	1.00153		-32.454	Decay_of_decay	0.074045	FALSE	CDIP1	GSE197495_2_ctrl_Tcell_ctrl
4	4	70.7136		-0.0883179	0.982096		-16.6635	-0.0247892	-0.030645	0.994782		-23.0092	Decay_of_decay	0.229215	FALSE	CDIPT	GSE197495_2_ctrl_Tcell_ctrl
4	4	86.3969		0.168141	0.914069	4.12242	-2.44122	0.195411	-0.0139478	0.918234		-0.451666	Exponential	0.967478	FALSE	CDK1	GSE197495_2_ctrl_Tcell_ctrl
4	4	2.57428		0.338407	0.931596	2.04826	1.61548	-0.0822724	0.226124	0.873199		2.80485	Exponential	0.718225	FALSE	CDK11A	GSE197495_2_ctrl_Tcell_ctrl
4	4	79.5058		0.176496	0.978475	3.92727	-3.35364	-0.0777744	0.131524	0.937664		-3.04682	Exponential	0.600252	FALSE	CDK11B	GSE197495_2_ctrl_Tcell_ctrl
4	4	121.724		0.358882	0.990305	1.93141	-20.3538	0.37158	-0.00702464	0.992008		-18.5537	Exponential	0.858269	FALSE	CDK12	GSE197495_2_ctrl_Tcell_ctrl
4	4	86.6148		0.798076	1.01929	0.868523	-9.39993	0.866533	-0.0474352	1.0254		-7.62835	Exponential	0.848592	FALSE	CDK13	GSE197495_2_ctrl_Tcell_ctrl
3	3	0.733141		0.0547227	0.868285	12.6665	4.40159									CDK14	GSE197495_2_ctrl_Tcell_ctrl
4	4	84.8326		0.286108	1.01132	2.42268	-16.4684	0.300934	-0.0080299	1.01346		-14.589	Exponential	0.889729	FALSE	CDK16	GSE197495_2_ctrl_Tcell_ctrl
4	4	41.4658		1.08374	0.95174	0.639587	-6.59788	1.42832	-0.251977	0.977425		-6.89632	Decay_of_decay	0.540166	FALSE	CDK17	GSE197495_2_ctrl_Tcell_ctrl
4	4	31.7429		0.0910181	0.957081	7.61548	-7.28166	0.0721548	0.00950601	0.953911		-5.30323	Exponential	0.953281	FALSE	CDK19	GSE197495_2_ctrl_Tcell_ctrl
3	3	50.6083		-0.00506489	0.994889		-17.5669									CDK2	GSE197495_2_ctrl_Tcell_ctrl
4	4	0.891098		-0.0218444	0.820867		3.38578	1.10823	-0.553236	0.996209		-23.5343	Decay_of_decay	0.0171377	TRUE	CDK20	GSE197495_2_ctrl_Tcell_ctrl
4	4	15.3269		0.0229037	0.918223	30.2636	-4.88996	0.324906	-0.149361	0.9696		-8.27319	Decay_of_decay	0.340876	FALSE	CDK2AP1	GSE197495_2_ctrl_Tcell_ctrl
3	3	0.5822		0.52187	1.0881	1.3282	-0.144123									CDK3	GSE197495_2_ctrl_Tcell_ctrl
4	4	38.9707		-0.00646841	0.946508		-8.44061	0.169418	-0.0864773	0.978097		-11.1731	Decay_of_decay	0.373386	FALSE	CDK4	GSE197495_2_ctrl_Tcell_ctrl
4	4	12.6734		-0.0720879	0.988471		-16.7321	-0.0869311	0.00718426	0.985524		-14.9306	Exponential	0.858756	FALSE	CDK5	GSE197495_2_ctrl_Tcell_ctrl
4	4	4.4951		4.28327	0.992677	0.161826	-0.955184	4.44742	-1.68676	0.988153		-2.17971	Decay_of_decay	0.465928	FALSE	CDK5R1	GSE197495_2_ctrl_Tcell_ctrl
3	3	29.1531		0.244208	1.0393	2.83834	-5.88857									CDK5RAP1	GSE197495_2_ctrl_Tcell_ctrl
4	4	129.784		0.11755	1.00609	5.89663	-10.7879	-0.0145705	0.0674776	0.983586		-13.6767	Decay_of_decay	0.365238	FALSE	CDK5RAP2	GSE197495_2_ctrl_Tcell_ctrl
4	4	307.29		0.306157	0.976753	2.26403	-13.5197	0.336189	-0.0162473	0.980949		-11.729	Exponential	0.855013	FALSE	CDK6	GSE197495_2_ctrl_Tcell_ctrl
4	4	15.7823		0.44776	0.914799	1.54803	-3.45746	0.687041	-0.133109	0.943378		-2.21999	Exponential	0.726437	FALSE	CDK7	GSE197495_2_ctrl_Tcell_ctrl
4	4	25.426		0.668952	0.919452	1.03617	-3.01823	1.30621	-0.383887	0.981137		-9.52194	Decay_of_decay	0.224534	FALSE	CDK8	GSE197495_2_ctrl_Tcell_ctrl
4	4	81.4266		0.383872	0.998601	1.80567	-20.4256	0.347183	0.0205352	0.993754		-20.532	Decay_of_decay	0.558002	FALSE	CDK9	GSE197495_2_ctrl_Tcell_ctrl
4	4	18.515		0.397562	0.998016	1.7435	-2.0919	-0.0252979	0.237232	0.940865		-3.11131	Decay_of_decay	0.480941	FALSE	CDKAL1	GSE197495_2_ctrl_Tcell_ctrl
3	3	6.66296		0.245244	1.09465	2.82635	-4.18343									CDKL1	GSE197495_2_ctrl_Tcell_ctrl
4	4	0.435648		0.131698	0.719051	5.26316	5.64449	2.22723	-1.04642	0.962353		-2.50551	Decay_of_decay	0.181454	FALSE	CDKL2	GSE197495_2_ctrl_Tcell_ctrl
4	4	0.297033		0.252205	0.565781	2.74835	9.0392	8.01607	-3.88571	0.997051		-2.8238	Decay_of_decay	0.113133	FALSE	CDKL4	GSE197495_2_ctrl_Tcell_ctrl
3	3	1.12127		0.945418	1.29034	0.733164	-2.54329									CDKL5	GSE197495_2_ctrl_Tcell_ctrl
4	4	144.437		0.769687	0.972179	0.900557	-8.83016	1.09	-0.208955	1.00148		-30.0865	Decay_of_decay	0.0348006	TRUE	CDKN1A	GSE197495_2_ctrl_Tcell_ctrl
4	4	135.229		1.47707	0.936631	0.469271	-1.90233	2.38231	-0.771399	0.987353		-9.24013	Decay_of_decay	0.201481	FALSE	CDKN1B	GSE197495_2_ctrl_Tcell_ctrl
4	4	0.435648		-0.0980758	0.741961		5.66226	0.0177789	-0.0543911	0.761135		7.64295	Exponential	0.955786	FALSE	CDKN1C	GSE197495_2_ctrl_Tcell_ctrl
4	4	30.6736		2.08232	0.963934	0.332873	-3.80337	2.75856	-0.842504	0.990033		-9.28592	Decay_of_decay	0.256752	FALSE	CDKN2AIP	GSE197495_2_ctrl_Tcell_ctrl
4	4	15.2477		-0.145141	1.03128		0.107214	-0.58058	0.205952	0.934257		-3.57159	Decay_of_decay	0.327261	FALSE	CDKN2AIPNL	GSE197495_2_ctrl_Tcell_ctrl
4	4	37.6836		0.492171	0.993126	1.40835	-11.601	0.650866	-0.0926862	1.01176		-14.8005	Decay_of_decay	0.34969	FALSE	CDKN2B	GSE197495_2_ctrl_Tcell_ctrl
4	4	67.0106		0.353911	1.00252	1.95854	-5.39759	0.0731509	0.155267	0.963521		-6.89201	Decay_of_decay	0.447201	FALSE	CDKN2C	GSE197495_2_ctrl_Tcell_ctrl
4	4	67.4859		0.327455	0.996376	2.11677	-7.09788	0.122402	0.112145	0.967463		-7.76642	Decay_of_decay	0.508389	FALSE	CDKN2D	GSE197495_2_ctrl_Tcell_ctrl
3	3	29.9294		0.147847	1.05837	4.68828	-7.00801									CDKN3	GSE197495_2_ctrl_Tcell_ctrl
3	3	0.927207		1.34444	1.37266	0.515567	0.862871									CDNF	GSE197495_2_ctrl_Tcell_ctrl
3	3	2.47974		1.17028	1.32502	0.592289	-3.91432									CDON	GSE197495_2_ctrl_Tcell_ctrl
4	4	11.9605		0.382995	1.02167	1.80981	-13.8126	0.261363	0.068512	1.00536		-21.8993	Decay_of_decay	0.182935	FALSE	CDPF1	GSE197495_2_ctrl_Tcell_ctrl
4	4	55.6243		1.17807	1.00789	0.588374	-17.8363	1.16454	0.0117562	1.00701		-15.8765	Exponential	0.936238	FALSE	CDR2	GSE197495_2_ctrl_Tcell_ctrl
4	4	0.435648		0.989701	0.836573	0.70036	2.823	2.41455	-0.864796	0.943673		2.38757	Decay_of_decay	0.52803	FALSE	CDR2L	GSE197495_2_ctrl_Tcell_ctrl
4	4	0.415846		-0.0988502	0.976435		6.46585	-1.00727	0.429505	0.786829		5.31189	Decay_of_decay	0.471013	FALSE	CDRT15	GSE197495_2_ctrl_Tcell_ctrl
4	4	0.752483		-0.0899845	0.557535		8.67148	4.26241	-2.10286	0.981809		-2.64417	Decay_of_decay	0.12124	FALSE	CDRT4	GSE197495_2_ctrl_Tcell_ctrl
4	4	117.011		0.118647	0.97446	5.84212	-9.59452	0.0710931	0.0242079	0.966565		-7.84958	Exponential	0.840095	FALSE	CDS2	GSE197495_2_ctrl_Tcell_ctrl
4	4	146.516		0.253659	1.00637	2.7326	-14.2724	0.313413	-0.0319715	1.01521		-13.629	Exponential	0.639638	FALSE	CDT1	GSE197495_2_ctrl_Tcell_ctrl
4	4	335.251		0.334366	0.999241	2.07302	-11.4028	0.210598	0.0679576	0.982004		-12.3546	Decay_of_decay	0.486048	FALSE	CDV3	GSE197495_2_ctrl_Tcell_ctrl
4	3	0.158417		50.6531	1	0.0136842	4.1956	58.9698	-29.1721	1		3.0093	Decay_of_decay	0.468673	FALSE	CDX1	GSE197495_2_ctrl_Tcell_ctrl
4	4	0.158417		-0.0257901	0.778611		2.91001	0.544715	-0.274964	0.868152		3.81162	Exponential	0.673976	FALSE	CDX2	GSE197495_2_ctrl_Tcell_ctrl
4	4	27.0102		0.838563	0.984699	0.82659	-15.725	0.973447	-0.0919946	0.996567		-23.3691	Decay_of_decay	0.193666	FALSE	CDYL	GSE197495_2_ctrl_Tcell_ctrl
4	4	37.4063		0.422286	0.939137	1.64142	-6.66836	0.673945	-0.140232	0.969941		-7.34883	Decay_of_decay	0.507416	FALSE	CDYL2	GSE197495_2_ctrl_Tcell_ctrl
4	4	72.5552		0.173039	0.987095	4.00573	-12.191	0.305611	-0.0688836	1.0079		-18.9643	Decay_of_decay	0.216786	FALSE	CEACAM1	GSE197495_2_ctrl_Tcell_ctrl
4	4	0.277231		-0.528538	0.423083		10.3556	4.19416	-2.18024	0.996971		-17.798	Decay_of_decay	0.0146884	TRUE	CEACAM19	GSE197495_2_ctrl_Tcell_ctrl
3	3	27.6437		0.216946	1.04774	3.19502	-12.4904									CEACAM21	GSE197495_2_ctrl_Tcell_ctrl
4	4	2.25745		-0.0548504	0.893787		-2.33853	0.394368	-0.217987	0.973454		-9.29666	Decay_of_decay	0.211642	FALSE	CEACAM5	GSE197495_2_ctrl_Tcell_ctrl
3	3	0.539074		0.421067	1.04151	1.64617	1.24965									CEACAM6	GSE197495_2_ctrl_Tcell_ctrl
4	3	0.198022		1.79975	0.926463	0.385135	0.212622									CEBPA	GSE197495_2_ctrl_Tcell_ctrl
4	4	19.2279		0.920058	0.950252	0.753374	-6.7671	1.19534	-0.186988	0.973329		-6.39468	Exponential	0.607531	FALSE	CEBPB	GSE197495_2_ctrl_Tcell_ctrl
4	4	1.22774		0.568704	0.954712	1.21882	-3.17421	1.13479	-0.335501	1.01416		-12.3234	Decay_of_decay	0.159657	FALSE	CEBPD	GSE197495_2_ctrl_Tcell_ctrl
4	4	0.63367		0.0747495	0.902037	9.27294	1.87257	-0.207338	0.139905	0.854824		3.43103	Exponential	0.790427	FALSE	CEBPE	GSE197495_2_ctrl_Tcell_ctrl
4	4	38.0004		0.736104	0.956272	0.941643	-8.37688	0.93844	-0.128025	0.975706		-8.02999	Exponential	0.604677	FALSE	CEBPG	GSE197495_2_ctrl_Tcell_ctrl
4	4	33.3469		0.865705	0.930644	0.800673	-3.11458	1.05925	-0.124897	0.947916		-1.37644	Exponential	0.838002	FALSE	CEBPZ	GSE197495_2_ctrl_Tcell_ctrl
4	4	20.5943		0.0128062	0.926223	54.1258	-3.77056	0.0172738	-0.00219653	0.92701		-1.77107	Exponential	0.992821	FALSE	CEBPZOS	GSE197495_2_ctrl_Tcell_ctrl
4	4	0.0990109		-0.319275	1.28615		14.1179	-2.29582	0.871492	0.686953		6.97488	Decay_of_decay	0.206626	FALSE	CELA2B	GSE197495_2_ctrl_Tcell_ctrl
4	4	152.021		0.236752	0.899489	2.92774	-3.087	0.617958	-0.198811	0.952461		-3.99806	Decay_of_decay	0.489167	FALSE	CELF1	GSE197495_2_ctrl_Tcell_ctrl
4	4	273.25		0.0918952	0.944978	7.5428	-8.08368	0.283541	-0.096694	0.976429		-10.3238	Decay_of_decay	0.400638	FALSE	CELF2	GSE197495_2_ctrl_Tcell_ctrl
4	3	0.158417		-0.00963592	0.583004		9.42776	0.718019	-0.338243	0.676543		11.3414	Exponential	0.906643	FALSE	CELF3	GSE197495_2_ctrl_Tcell_ctrl
4	4	0.0792087		-0.54383	1.90153		21.9979	-4.5587	1.59996	0.321714		11.7243	Decay_of_decay	0.138359	FALSE	CELF5	GSE197495_2_ctrl_Tcell_ctrl
3	3	0.646889		0.600971	1.1614	1.15338	-25.4435									CELSR1	GSE197495_2_ctrl_Tcell_ctrl
4	4	16.317		-0.0263355	1.00685		-10.2067	-0.155503	0.0632729	0.981758		-13.1548	Decay_of_decay	0.362204	FALSE	CELSR2	GSE197495_2_ctrl_Tcell_ctrl
4	4	29.1686		0.133732	1.02099	5.18311	-5.23981	-0.146991	0.144177	0.972976		-9.87624	Decay_of_decay	0.287383	FALSE	CELSR3	GSE197495_2_ctrl_Tcell_ctrl
4	4	1.70299		0.0443002	0.997478	15.6466	-4.34471	-0.204727	0.124105	0.952039		-5.44584	Decay_of_decay	0.474875	FALSE	CEMIP	GSE197495_2_ctrl_Tcell_ctrl
4	4	88.8722		0.408422	0.952451	1.69714	-7.65677	0.488377	-0.0444953	0.962552		-5.93294	Exponential	0.833682	FALSE	CEMIP2	GSE197495_2_ctrl_Tcell_ctrl
3	3	5.84356		0.168458	0.996067	4.11466	-2.03357									CEND1	GSE197495_2_ctrl_Tcell_ctrl
4	4	21.8022		0.371047	0.994978	1.86808	-10.9946	0.521746	-0.0839428	1.01474		-13.3896	Decay_of_decay	0.391795	FALSE	CENPA	GSE197495_2_ctrl_Tcell_ctrl
4	4	110.12		0.19734	1.01431	3.51246	-8.95104	0.00945786	0.0985359	0.984312		-13.9275	Decay_of_decay	0.274599	FALSE	CENPB	GSE197495_2_ctrl_Tcell_ctrl
4	4	33.7429		1.10544	1.00233	0.627034	-19.3055	1.02015	0.0690848	0.996193		-21.1958	Decay_of_decay	0.421612	FALSE	CENPC	GSE197495_2_ctrl_Tcell_ctrl
4	4	71.7433		0.399899	0.916085	1.73331	-4.12903	0.779133	-0.208278	0.962487		-5.4136	Decay_of_decay	0.461665	FALSE	CENPE	GSE197495_2_ctrl_Tcell_ctrl
4	4	263.171		0.242288	0.957127	2.86084	-7.21343	0.232482	0.00516855	0.955685		-5.21804	Exponential	0.978387	FALSE	CENPF	GSE197495_2_ctrl_Tcell_ctrl
4	4	26.2577		-0.125249	0.964347		-7.10334	-0.188203	0.0299819	0.951438		-5.43087	Exponential	0.81907	FALSE	CENPH	GSE197495_2_ctrl_Tcell_ctrl
4	4	13.0694		0.257868	1.00467	2.68799	-6.62734	0.0260382	0.123872	0.969675		-8.56519	Decay_of_decay	0.418675	FALSE	CENPI	GSE197495_2_ctrl_Tcell_ctrl
4	4	28.1389		0.474246	0.937725	1.46158	-6.0696	0.667613	-0.109536	0.960543		-5.10785	Exponential	0.682628	FALSE	CENPJ	GSE197495_2_ctrl_Tcell_ctrl
4	4	33.5845		0.113319	0.977081	6.11679	-5.03003	-0.065737	0.0909004	0.946882		-4.36461	Exponential	0.642409	FALSE	CENPK	GSE197495_2_ctrl_Tcell_ctrl
4	4	15.9408		1.00306	0.958066	0.691032	-8.0282	1.31352	-0.221489	0.98235		-9.29262	Decay_of_decay	0.463089	FALSE	CENPL	GSE197495_2_ctrl_Tcell_ctrl
4	4	11.5447		0.229647	1.01664	3.01831	0.486376	-0.337181	0.299765	0.926131		-2.01788	Decay_of_decay	0.38571	FALSE	CENPN	GSE197495_2_ctrl_Tcell_ctrl
4	4	26.7528		0.32822	1.00197	2.11183	-12.58	0.427983	-0.0547792	1.01567		-13.1116	Decay_of_decay	0.51978	FALSE	CENPO	GSE197495_2_ctrl_Tcell_ctrl
4	4	8.09909		0.00961216	0.970446	72.1115	-7.17525	-0.0767889	0.0426083	0.954633		-5.72287	Exponential	0.767124	FALSE	CENPP	GSE197495_2_ctrl_Tcell_ctrl
4	4	8.31692		0.362889	0.92551	1.91008	-5.18197	0.637953	-0.149689	0.960651		-5.33461	Decay_of_decay	0.553615	FALSE	CENPQ	GSE197495_2_ctrl_Tcell_ctrl
4	4	34.2182		0.143944	1.03232	4.81539	-7.35485	-0.0903619	0.121001	0.992506		-20.0417	Decay_of_decay	0.101961	FALSE	CENPU	GSE197495_2_ctrl_Tcell_ctrl
3	3	5.28293		-0.0527844	0.970588		-9.02796									CENPV	GSE197495_2_ctrl_Tcell_ctrl
3	3	39.7621		0.077373	1.02545	8.95852	-14.7416									CEP104	GSE197495_2_ctrl_Tcell_ctrl
4	4	0.990109		0.108321	0.9063	6.39901	9.35867	-1.40273	0.745885	0.646631		9.00731	Decay_of_decay	0.535422	FALSE	CEP112	GSE197495_2_ctrl_Tcell_ctrl
4	4	41.248		0.230003	0.863097	3.01365	-0.627543	0.73587	-0.261419	0.931744		-0.892602	Decay_of_decay	0.543195	FALSE	CEP120	GSE197495_2_ctrl_Tcell_ctrl
4	4	1.20793		0.0199792	0.927266	34.6934	-2.81307	0.466854	-0.221566	1.00315		-26.1749	Decay_of_decay	0.0267419	TRUE	CEP126	GSE197495_2_ctrl_Tcell_ctrl
4	4	31.2479		0.107929	1.00894	6.42227	-5.73423	-0.133629	0.122895	0.967049		-8.2921	Decay_of_decay	0.38277	FALSE	CEP128	GSE197495_2_ctrl_Tcell_ctrl
4	4	17.6239		0.292131	0.980657	2.37273	-3.16758	0.00457761	0.154553	0.938795		-2.94183	Exponential	0.591494	FALSE	CEP135	GSE197495_2_ctrl_Tcell_ctrl
4	4	38.7925		0.411587	0.930619	1.68409	-5.31174	0.607967	-0.108641	0.95495		-4.24186	Exponential	0.698927	FALSE	CEP152	GSE197495_2_ctrl_Tcell_ctrl
4	4	8.19811		0.475505	0.888086	1.45771	2.1244	0.293252	0.100389	0.866003		4.03979	Exponential	0.90757	FALSE	CEP162	GSE197495_2_ctrl_Tcell_ctrl
3	3	43.9453		-0.0235127	0.976758		-8.56591									CEP164	GSE197495_2_ctrl_Tcell_ctrl
4	4	17.5843		0.485476	0.995145	1.42777	-11.7765	0.63368	-0.0863861	1.01267		-14.2416	Decay_of_decay	0.387875	FALSE	CEP170	GSE197495_2_ctrl_Tcell_ctrl
4	4	11.0892		-0.07106	1.00404		-3.42057	-0.34355	0.131541	0.948625		-5.17473	Decay_of_decay	0.430176	FALSE	CEP170B	GSE197495_2_ctrl_Tcell_ctrl
3	3	8.02142		0.949965	1.23485	0.729655	-0.496641									CEP19	GSE197495_2_ctrl_Tcell_ctrl
4	4	62.4561		0.526183	0.96602	1.31731	-10.6966	0.626293	-0.0585193	0.977487		-9.58636	Exponential	0.705277	FALSE	CEP192	GSE197495_2_ctrl_Tcell_ctrl
4	4	206.418		0.35853	0.996319	1.9333	-20.767	0.333995	0.013592	0.993009		-19.6862	Exponential	0.700629	FALSE	CEP250	GSE197495_2_ctrl_Tcell_ctrl
4	4	17.723		0.453757	0.941259	1.52757	-4.74993	0.482382	-0.0161005	0.944753		-2.76479	Exponential	0.96121	FALSE	CEP290	GSE197495_2_ctrl_Tcell_ctrl
4	4	28.1587		0.987783	0.921571	0.70172	-2.65261	1.72825	-0.502385	0.978733		-7.1592	Decay_of_decay	0.292443	FALSE	CEP295	GSE197495_2_ctrl_Tcell_ctrl
4	4	87.0702		0.762097	0.955823	0.909526	-8.33864	1.01489	-0.161759	0.979491		-9.20153	Decay_of_decay	0.492894	FALSE	CEP350	GSE197495_2_ctrl_Tcell_ctrl
4	4	13.7427		0.0854698	1.01879	8.10985	0.491328	-0.430126	0.259975	0.925383		-2.20537	Decay_of_decay	0.375286	FALSE	CEP44	GSE197495_2_ctrl_Tcell_ctrl
4	4	80.0998		0.147363	1.00039	4.70368	-9.47405	0.0038696	0.0739004	0.976668		-10.8082	Decay_of_decay	0.45819	FALSE	CEP55	GSE197495_2_ctrl_Tcell_ctrl
4	4	97.0307		0.238259	0.955805	2.90922	-5.97604	0.187735	0.0265807	0.948329		-4.0669	Exponential	0.904231	FALSE	CEP57	GSE197495_2_ctrl_Tcell_ctrl
4	4	11.8813		0.185639	0.907194	3.73385	-3.84227	0.487002	-0.15515	0.951391		-4.10272	Decay_of_decay	0.543615	FALSE	CEP57L1	GSE197495_2_ctrl_Tcell_ctrl
4	4	34.1588		0.276792	0.984262	2.50422	-14.8596	0.385504	-0.0583713	0.999792		-47.8121	Decay_of_decay	0.00806183	TRUE	CEP63	GSE197495_2_ctrl_Tcell_ctrl
4	4	26.3567		0.557195	0.995694	1.24399	-18.9601	0.523059	0.0205071	0.991831		-17.807	Exponential	0.712207	FALSE	CEP68	GSE197495_2_ctrl_Tcell_ctrl
4	4	9.86149		0.0605559	0.90528	11.4464	-1.89263	0.0854649	-0.0123657	0.909425		0.0987424	Exponential	0.970435	FALSE	CEP70	GSE197495_2_ctrl_Tcell_ctrl
4	4	8.95059		0.476985	0.972853	1.45319	-12.383	0.634758	-0.0908052	0.991588		-17.5292	Decay_of_decay	0.268463	FALSE	CEP72	GSE197495_2_ctrl_Tcell_ctrl
4	4	7.92087		0.73848	0.955069	0.938614	-6.49053	1.16581	-0.27112	0.994924		-20.1772	Decay_of_decay	0.0898974	FALSE	CEP76	GSE197495_2_ctrl_Tcell_ctrl
4	4	45.1688		0.0866051	1.00046	8.00353	-3.56976	-0.203204	0.146231	0.949319		-4.96985	Decay_of_decay	0.453621	FALSE	CEP78	GSE197495_2_ctrl_Tcell_ctrl
4	4	10.2773		0.214911	0.937738	3.22528	-3.58712	0.671552	-0.238909	1.00317		-25.5885	Decay_of_decay	0.0317029	TRUE	CEP83	GSE197495_2_ctrl_Tcell_ctrl
4	4	58.0006		0.409137	0.969753	1.69417	-10.9208	0.602355	-0.10831	0.993981		-20.3618	Decay_of_decay	0.153822	FALSE	CEP85	GSE197495_2_ctrl_Tcell_ctrl
4	4	44.1391		0.229994	0.88462	3.01377	-1.93515	0.719818	-0.254419	0.951914		-3.72725	Decay_of_decay	0.427765	FALSE	CEP85L	GSE197495_2_ctrl_Tcell_ctrl
4	4	23.624		0.263817	0.937073	2.62738	-6.76661	0.469492	-0.108865	0.965946		-6.90241	Decay_of_decay	0.555207	FALSE	CEP89	GSE197495_2_ctrl_Tcell_ctrl
4	4	32.9112		0.150158	0.941001	4.61611	-7.45095	0.361943	-0.108546	0.973876		-9.31951	Decay_of_decay	0.422963	FALSE	CEP95	GSE197495_2_ctrl_Tcell_ctrl
4	4	20.7725		0.356161	0.862404	1.94616	0.0630642	1.16779	-0.434084	0.959198		-4.03721	Decay_of_decay	0.308958	FALSE	CEP97	GSE197495_2_ctrl_Tcell_ctrl
4	4	17.0299		0.182203	0.926409	3.80427	-5.69852	0.436131	-0.131033	0.964299		-6.66401	Decay_of_decay	0.485008	FALSE	CEPT1	GSE197495_2_ctrl_Tcell_ctrl
4	4	146.813		0.0687305	0.998033	10.085	-8.24275	-0.0845926	0.0770597	0.970825		-9.22275	Decay_of_decay	0.483909	FALSE	CERK	GSE197495_2_ctrl_Tcell_ctrl
3	3	0.905644		0.0740533	0.921945	9.36011	2.0101									CERKL	GSE197495_2_ctrl_Tcell_ctrl
4	4	84.5949		-0.000382017	0.97444		-10.5481	0.15526	-0.0768541	1.00281		-27.6208	Decay_of_decay	0.0587626	FALSE	CERS2	GSE197495_2_ctrl_Tcell_ctrl
4	4	0.158417		-0.99066	0.384473		9.35047	1.63431	-1.10863	0.893417		3.59295	Decay_of_decay	0.247602	FALSE	CERS3	GSE197495_2_ctrl_Tcell_ctrl
4	4	40.3767		0.105515	0.986322	6.56918	-17.7312	0.113666	-0.00414293	0.987696		-15.7902	Exponential	0.922757	FALSE	CERS5	GSE197495_2_ctrl_Tcell_ctrl
4	4	16.9111		0.270825	0.999324	2.55939	-9.673	0.420837	-0.0806818	1.02092		-10.8773	Decay_of_decay	0.46738	FALSE	CERS6	GSE197495_2_ctrl_Tcell_ctrl
4	4	40.2182		0.311063	0.947458	2.22832	-8.1108	0.50096	-0.102251	0.973204		-8.71318	Decay_of_decay	0.513841	FALSE	CERT1	GSE197495_2_ctrl_Tcell_ctrl
3	3	38.3605		0.17504	1.07459	3.95993	-4.72742									CES2	GSE197495_2_ctrl_Tcell_ctrl
3	3	7.05109		0.101784	1.04166	6.81001	-8.74383									CES3	GSE197495_2_ctrl_Tcell_ctrl
4	4	13.3071		0.109473	0.940403	6.33165	-7.35977	0.2409	-0.0665328	0.961676		-6.49122	Exponential	0.669337	FALSE	CETN3	GSE197495_2_ctrl_Tcell_ctrl
4	4	3.48518		0.569371	1.01093	1.21739	-16.6815	0.466721	0.0625124	0.999365		-38.3072	Decay_of_decay	0.0332285	TRUE	CETP	GSE197495_2_ctrl_Tcell_ctrl
4	4	2.00002		0.493394	0.983106	1.40486	-7.77568	0.768504	-0.160164	1.01495		-12.6755	Decay_of_decay	0.277425	FALSE	CFAP157	GSE197495_2_ctrl_Tcell_ctrl
4	4	26.8716		0.192477	1.00281	3.60119	-18.1607	0.136147	0.029473	0.993922		-21.3176	Decay_of_decay	0.351769	FALSE	CFAP20	GSE197495_2_ctrl_Tcell_ctrl
4	4	9.36643		0.131946	0.993159	5.25326	-9.62632	0.012553	0.0611427	0.973255		-9.71624	Decay_of_decay	0.559584	FALSE	CFAP298	GSE197495_2_ctrl_Tcell_ctrl
4	4	19.0299		-0.0394199	1.02347		-1.30179	-0.429337	0.189834	0.944861		-4.71133	Decay_of_decay	0.339636	FALSE	CFAP36	GSE197495_2_ctrl_Tcell_ctrl
3	3	10.5443		0.120652	1.02289	5.74502	-13.0045									CFAP410	GSE197495_2_ctrl_Tcell_ctrl
4	4	2.65349		-0.283373	0.941891		1.47244	-0.615402	0.151315	0.864774		2.08775	Exponential	0.636142	FALSE	CFAP44	GSE197495_2_ctrl_Tcell_ctrl
4	4	1.04952		0.327244	0.91944	2.11813	1.38134	1.22291	-0.484245	1.03006		-6.4288	Decay_of_decay	0.189564	FALSE	CFAP45	GSE197495_2_ctrl_Tcell_ctrl
3	3	0.79783		0.781596	1.17679	0.886835	-0.498361									CFAP53	GSE197495_2_ctrl_Tcell_ctrl
3	3	0.36657		0.492557	0.967173	1.40724	6.69946									CFAP54	GSE197495_2_ctrl_Tcell_ctrl
4	4	1.98022		-0.144541	0.738616		4.78376	0.216349	-0.168673	0.799559		6.52836	Exponential	0.839988	FALSE	CFAP57	GSE197495_2_ctrl_Tcell_ctrl
4	4	0.237626		-0.0383986	0.925545		-4.20914	0.318948	-0.174408	0.989849		-17.1025	Decay_of_decay	0.0993419	FALSE	CFAP58	GSE197495_2_ctrl_Tcell_ctrl
4	4	0.316835		0.00118673	1.2452	584.08	16.2215	-3.16685	1.53629	0.520978		9.81968	Decay_of_decay	0.227541	FALSE	CFAP70	GSE197495_2_ctrl_Tcell_ctrl
4	4	0.257428		0.00851645	0.795635	81.3892	6.26522	-0.38613	0.189187	0.730923		8.05526	Exponential	0.854782	FALSE	CFAP73	GSE197495_2_ctrl_Tcell_ctrl
4	4	35.1093		0.32086	0.950191	2.16028	-7.96773	0.426196	-0.0568965	0.964478		-6.57479	Exponential	0.755116	FALSE	CFAP97	GSE197495_2_ctrl_Tcell_ctrl
3	3	3.83821		-0.0435222	0.932784		-1.55739									CFAP97D2	GSE197495_2_ctrl_Tcell_ctrl
3	3	2.37193		0.00337001	1.00028	205.681	-29.1218									CFD	GSE197495_2_ctrl_Tcell_ctrl
4	4	20.8319		-0.114519	0.975751		-4.73148	-0.278029	0.0780122	0.94209		-4.1477	Exponential	0.632267	FALSE	CFDP1	GSE197495_2_ctrl_Tcell_ctrl
4	4	8.1189		-0.0814545	1.0021		-3.37474	-0.350227	0.129375	0.947029		-4.94563	Decay_of_decay	0.442092	FALSE	CFH	GSE197495_2_ctrl_Tcell_ctrl
4	4	6.55452		2.78828	0.962438	0.248593	3.18991	3.53437	-1.46463	0.981322		-3.23719	Decay_of_decay	0.226791	FALSE	CFL2	GSE197495_2_ctrl_Tcell_ctrl
4	4	116.674		0.265484	0.980016	2.61089	-15.264	0.299511	-0.0181715	0.984951		-13.7224	Exponential	0.786529	FALSE	CFLAR	GSE197495_2_ctrl_Tcell_ctrl
3	3	2.43661		-0.0390883	0.913353		0.316943									CFP	GSE197495_2_ctrl_Tcell_ctrl
4	4	0.17822		0.0702874	0.715584	9.86161	5.19192	1.8587	-0.88091	0.939192		0.385675	Decay_of_decay	0.280916	FALSE	CFTR	GSE197495_2_ctrl_Tcell_ctrl
4	4	35.3865		1.04255	0.884693	0.664856	0.20914	1.93918	-0.586131	0.952786		-0.124614	Decay_of_decay	0.536992	FALSE	CGAS	GSE197495_2_ctrl_Tcell_ctrl
4	4	100.595		0.358881	0.943554	1.93141	-5.17419	0.37287	-0.00762884	0.945403		-3.17875	Exponential	0.978516	FALSE	CGGBP1	GSE197495_2_ctrl_Tcell_ctrl
4	4	1.12872		0.246133	0.80423	2.81615	2.85187	1.50865	-0.650519	0.957143		-3.03963	Decay_of_decay	0.243275	FALSE	CGN	GSE197495_2_ctrl_Tcell_ctrl
4	3	0.277231		3.90842	0.983342	0.177347	1.71805									CGNL1	GSE197495_2_ctrl_Tcell_ctrl
4	4	7.62384		1.10587	0.940269	0.626788	-2.3482	1.93784	-0.608659	0.997894		-25.1225	Decay_of_decay	0.0287815	TRUE	CGRRF1	GSE197495_2_ctrl_Tcell_ctrl
4	4	10.8318		3.00095	0.985911	0.230976	-6.29822	3.40543	-0.953389	0.992918		-8.24518	Decay_of_decay	0.418116	FALSE	CHAC1	GSE197495_2_ctrl_Tcell_ctrl
4	4	8.00008		0.322602	0.962149	2.14861	-1.35457	0.00530312	0.171425	0.91737		-0.503023	Exponential	0.666981	FALSE	CHAC2	GSE197495_2_ctrl_Tcell_ctrl
3	3	0.0431259		-0.313121	0.815746		1.7836									CHADL	GSE197495_2_ctrl_Tcell_ctrl
3	3	83.2762		0.621541	1.18561	1.11521	-6.12934									CHAF1A	GSE197495_2_ctrl_Tcell_ctrl
3	3	33.2717		0.231198	1.08841	2.99806	-4.73151									CHAF1B	GSE197495_2_ctrl_Tcell_ctrl
4	4	60.0402		1.09664	0.952074	0.632063	-2.69286	1.86912	-0.572702	1.00544		-17.6985	Decay_of_decay	0.0761616	FALSE	CHAMP1	GSE197495_2_ctrl_Tcell_ctrl
3	3	30.986		0.154517	1.06704	4.4859	-5.25351									CHCHD1	GSE197495_2_ctrl_Tcell_ctrl
3	3	35.6651		0.203592	1.06971	3.40458	-7.83934									CHCHD3	GSE197495_2_ctrl_Tcell_ctrl
3	3	11.7734		1.09016	1.31952	0.63582	-9.66171									CHCHD4	GSE197495_2_ctrl_Tcell_ctrl
4	4	47.7827		-0.0229816	0.991408		-4.46647	-0.24423	0.108165	0.948787		-5.02613	Decay_of_decay	0.517413	FALSE	CHCHD7	GSE197495_2_ctrl_Tcell_ctrl
4	4	88.4366		1.23647	0.977024	0.560588	-11.0073	1.53764	-0.250776	0.996504		-21.193	Decay_of_decay	0.139914	FALSE	CHD1	GSE197495_2_ctrl_Tcell_ctrl
4	4	0.910901		-0.358193	0.550883		7.6329	1.80171	-0.989373	0.86534		6.23974	Decay_of_decay	0.454098	FALSE	CHD1L	GSE197495_2_ctrl_Tcell_ctrl
4	4	161.012		1.08097	0.955222	0.641228	-6.16565	1.59114	-0.377352	0.992106		-15.1494	Decay_of_decay	0.163067	FALSE	CHD2	GSE197495_2_ctrl_Tcell_ctrl
3	3	39.9993		0.13257	1.03409	5.22854	-30.9343									CHD4	GSE197495_2_ctrl_Tcell_ctrl
3	3	0.517511		0.0142426	0.946873	48.6672	-1.36873									CHD5	GSE197495_2_ctrl_Tcell_ctrl
4	4	67.6245		0.627381	0.978113	1.10483	-11.002	0.850844	-0.137257	1.0013		-31.8458	Decay_of_decay	0.0366438	TRUE	CHD6	GSE197495_2_ctrl_Tcell_ctrl
4	4	47.347		0.957508	0.971436	0.723907	-8.5236	1.325	-0.26227	1.00038		-40.2174	Decay_of_decay	0.00943554	TRUE	CHD7	GSE197495_2_ctrl_Tcell_ctrl
4	4	208.18		0.742695	1.02191	0.933286	-13.9418	0.612933	0.0872326	1.00942		-16.0419	Decay_of_decay	0.40886	FALSE	CHD8	GSE197495_2_ctrl_Tcell_ctrl
4	4	31.7627		0.663828	0.988466	1.04417	-13.3304	0.825768	-0.101792	1.00484		-21.2991	Decay_of_decay	0.185732	FALSE	CHD9	GSE197495_2_ctrl_Tcell_ctrl
4	4	6.73274		-0.0889146	0.966597		-12.6034	-0.00681845	-0.039556	0.982799		-13.4386	Decay_of_decay	0.495055	FALSE	CHDH	GSE197495_2_ctrl_Tcell_ctrl
3	3	32.7541		0.215517	1.09097	3.21621	-3.53387									CHEK1	GSE197495_2_ctrl_Tcell_ctrl
4	4	9.9605		0.183142	1.02757	3.78474	-11.9188	0.0479076	0.0707801	1.00563		-22.0779	Decay_of_decay	0.140387	FALSE	CHEK2	GSE197495_2_ctrl_Tcell_ctrl
3	3	83.9231		0.621743	1.17119	1.11485	-16.6658									CHERP	GSE197495_2_ctrl_Tcell_ctrl
3	3	13.6494		0.186504	1.02818	3.71653	-7.23065									CHI3L2	GSE197495_2_ctrl_Tcell_ctrl
4	4	8.55454		0.500979	0.914779	1.38359	-1.69538	0.555348	-0.0306798	0.921132		0.283496	Exponential	0.953758	FALSE	CHIC1	GSE197495_2_ctrl_Tcell_ctrl
4	4	7.86147		1.31093	0.941634	0.528745	-4.20839	1.9255	-0.490011	0.980716		-6.82808	Decay_of_decay	0.379414	FALSE	CHIC2	GSE197495_2_ctrl_Tcell_ctrl
4	4	1.34655		0.143549	0.958376	4.82863	0.473158	-0.251227	0.20114	0.893286		0.961434	Exponential	0.620833	FALSE	CHIT1	GSE197495_2_ctrl_Tcell_ctrl
4	4	4.29707		-0.0553053	0.849161		0.206487	0.597226	-0.31605	0.959547		-5.57473	Decay_of_decay	0.24683	FALSE	CHKA	GSE197495_2_ctrl_Tcell_ctrl
4	4	15.8616		0.258595	0.941855	2.68044	-7.05089	0.523941	-0.140471	0.979154		-10.74	Decay_of_decay	0.326801	FALSE	CHM	GSE197495_2_ctrl_Tcell_ctrl
4	4	20.1388		0.710137	0.895662	0.976075	-1.60805	1.34518	-0.380599	0.955759		-2.52745	Decay_of_decay	0.488527	FALSE	CHML	GSE197495_2_ctrl_Tcell_ctrl
4	4	31.2875		0.343437	0.928893	2.01827	-4.03088	0.814342	-0.255473	0.98895		-15.2002	Decay_of_decay	0.123506	FALSE	CHMP1B	GSE197495_2_ctrl_Tcell_ctrl
4	4	30.6934		0.297677	0.962853	2.32852	-8.91738	0.313785	-0.00865723	0.965111		-6.93537	Exponential	0.957329	FALSE	CHMP2B	GSE197495_2_ctrl_Tcell_ctrl
4	4	22.1586		-0.0535626	0.939377		-7.13791	0.167252	-0.107297	0.980423		-12.1069	Decay_of_decay	0.274874	FALSE	CHMP3	GSE197495_2_ctrl_Tcell_ctrl
4	4	48.8322		0.0712234	0.988382	9.73202	-12.3885	0.012145	0.0297142	0.978051		-11.3482	Exponential	0.694372	FALSE	CHMP5	GSE197495_2_ctrl_Tcell_ctrl
3	3	22.598		0.306826	1.09938	2.25909	-6.77346									CHMP6	GSE197495_2_ctrl_Tcell_ctrl
4	4	90.7138		0.60785	0.99464	1.14033	-15.368	0.718371	-0.0679478	1.00642		-19.3239	Decay_of_decay	0.315086	FALSE	CHMP7	GSE197495_2_ctrl_Tcell_ctrl
4	4	0.415846		-0.0855882	0.939893		5.9713	-0.887607	0.380024	0.779246		5.74603	Decay_of_decay	0.546844	FALSE	CHN1	GSE197495_2_ctrl_Tcell_ctrl
4	4	0.158417		0.361242	0.887654	1.91879	5.12619	-0.332003	0.368468	0.792806		6.38228	Exponential	0.729692	FALSE	CHN2	GSE197495_2_ctrl_Tcell_ctrl
4	4	29.2082		0.421572	0.925222	1.6442	-5.01486	0.750401	-0.182355	0.965053		-6.00546	Decay_of_decay	0.483107	FALSE	CHORDC1	GSE197495_2_ctrl_Tcell_ctrl
4	4	93.4267		0.0161083	0.983896	43.0305	-11.8093	-0.0329281	0.0242739	0.974915		-10.3909	Exponential	0.760178	FALSE	CHP1	GSE197495_2_ctrl_Tcell_ctrl
4	3	0.0792087		2.32775	0.990787	0.297775	7.3285	3.73577	-1.71857	1.02727		-0.426996	Decay_of_decay	0.190903	FALSE	CHP2	GSE197495_2_ctrl_Tcell_ctrl
3	3	35.3417		0.155833	1.04233	4.44802	-19.4354									CHPF	GSE197495_2_ctrl_Tcell_ctrl
4	4	64.1195		0.334	0.978854	2.07529	-12.2602	0.321966	0.0065748	0.977206		-10.2834	Exponential	0.951596	FALSE	CHPF2	GSE197495_2_ctrl_Tcell_ctrl
4	4	37.5053		0.168374	0.95065	4.11672	-6.95606	0.450574	-0.145751	0.993729		-20.5674	Decay_of_decay	0.090753	FALSE	CHRAC1	GSE197495_2_ctrl_Tcell_ctrl
4	3	0.118813		-0.257463	0.62953		10.6801	-1.27224	0.444672	0.460257		12.3561	Exponential	0.820048	FALSE	CHRM3	GSE197495_2_ctrl_Tcell_ctrl
4	4	0.792087		2.35942	0.975812	0.293778	3.16771	3.43517	-1.44649	1.007		-11.5865	Decay_of_decay	0.0786049	FALSE	CHRM5	GSE197495_2_ctrl_Tcell_ctrl
4	4	1.24754		0.506747	0.756673	1.36784	8.45386	-0.159888	0.339883	0.677267		10.3408	Exponential	0.893239	FALSE	CHRNA10	GSE197495_2_ctrl_Tcell_ctrl
4	3	0.0792087		-0.460002	0.377612		10.9487	6.28421	-3.17509	1.003		-10.4263	Decay_of_decay	0.0342879	TRUE	CHRNA3	GSE197495_2_ctrl_Tcell_ctrl
4	4	0.673274		0.0502361	0.90315	13.7978	-2.86011	0.497013	-0.222465	0.975812		-9.78697	Decay_of_decay	0.212503	FALSE	CHRNA5	GSE197495_2_ctrl_Tcell_ctrl
3	3	9.70333		0.598422	1.14497	1.15829	-6.62602									CHRNB1	GSE197495_2_ctrl_Tcell_ctrl
4	3	0.435648		52.3466	1	0.0132415	2.21307	59.2692	-29.069	1		3.70539	Exponential	0.77559	FALSE	CHRNB2	GSE197495_2_ctrl_Tcell_ctrl
3	3	0.452822		0.645282	1.01176	1.07418	7.38778									CHRNE	GSE197495_2_ctrl_Tcell_ctrl
4	4	0.158417		-0.29753	0.920319		5.60624	-0.933842	0.2867	0.773194		5.81336	Exponential	0.589516	FALSE	CHRNG	GSE197495_2_ctrl_Tcell_ctrl
4	4	5.28718		0.678415	1.00794	1.02172	-7.12692	0.890736	-0.136262	1.02886		-6.8782	Exponential	0.59395	FALSE	CHST10	GSE197495_2_ctrl_Tcell_ctrl
4	4	200.378		0.558915	0.996317	1.24017	-26.7483	0.588097	-0.0175574	0.999592		-41.6823	Decay_of_decay	0.0768494	FALSE	CHST11	GSE197495_2_ctrl_Tcell_ctrl
4	4	83.5454		0.236311	1.01234	2.93319	-15.0996	0.138759	0.051874	0.997437		-28.1782	Decay_of_decay	0.097049	FALSE	CHST12	GSE197495_2_ctrl_Tcell_ctrl
4	4	26.2379		0.623357	0.966106	1.11196	-10.7721	0.766157	-0.08683	0.981142		-10.5877	Exponential	0.587123	FALSE	CHST14	GSE197495_2_ctrl_Tcell_ctrl
3	3	0.560637		1.18879	1.29136	0.583071	4.0385									CHST15	GSE197495_2_ctrl_Tcell_ctrl
4	4	13.6833		0.534087	0.994498	1.29782	-6.80985	0.803292	-0.160206	1.02458		-8.57352	Decay_of_decay	0.42957	FALSE	CHST2	GSE197495_2_ctrl_Tcell_ctrl
4	4	7.58424		0.901799	0.9767	0.768628	-13.0439	1.05698	-0.108146	0.989763		-14.316	Decay_of_decay	0.462548	FALSE	CHST7	GSE197495_2_ctrl_Tcell_ctrl
4	4	51.2877		1.35977	0.96294	0.509753	-7.4917	1.8009	-0.378037	0.989654		-11.8164	Decay_of_decay	0.299706	FALSE	CHSY1	GSE197495_2_ctrl_Tcell_ctrl
3	3	0.862519		0.235196	0.894826	2.94711	5.7598									CHTF8	GSE197495_2_ctrl_Tcell_ctrl
4	4	68.6542		0.26529	1.00918	2.61279	-10.3281	0.104287	0.08639	0.985139		-14.1395	Decay_of_decay	0.321367	FALSE	CHTOP	GSE197495_2_ctrl_Tcell_ctrl
4	4	29.7429		0.244644	0.918876	2.83329	-3.39968	0.329959	-0.0446542	0.931073		-1.51942	Exponential	0.890129	FALSE	CHUK	GSE197495_2_ctrl_Tcell_ctrl
4	4	42.0995		-0.0513581	0.963597		-6.89161	-0.117275	0.0319762	0.950938		-5.19868	Exponential	0.824738	FALSE	CHURC1	GSE197495_2_ctrl_Tcell_ctrl
3	3	90.0685		0.0571827	1.02208	12.1216	-13.2424									CIAO1	GSE197495_2_ctrl_Tcell_ctrl
3	3	26.9753		0.146616	1.06244	4.72765	-5.85999									CIAO3	GSE197495_2_ctrl_Tcell_ctrl
4	4	33.1885		0.224265	1.00755	3.09075	-15.1449	0.133663	0.0479369	0.993589		-20.8634	Decay_of_decay	0.24888	FALSE	CIAPIN1	GSE197495_2_ctrl_Tcell_ctrl
3	3	0.495948		-0.613558	0.431651		9.50038									CIART	GSE197495_2_ctrl_Tcell_ctrl
3	3	210.498		0.311517	1.0657	2.22507	-8.26233									CIC	GSE197495_2_ctrl_Tcell_ctrl
4	4	84.5553		0.357305	1.01903	1.93993	-15.6453	0.31832	0.0217265	1.01372		-14.317	Exponential	0.742748	FALSE	CIITA	GSE197495_2_ctrl_Tcell_ctrl
4	4	0.297033		0.203985	1.06662	3.39804	3.75205	-0.671182	0.461649	0.917045		-1.57491	Decay_of_decay	0.262097	FALSE	CILP	GSE197495_2_ctrl_Tcell_ctrl
3	3	26.1559		0.039694	0.973665	17.4623	-3.97043									CINP	GSE197495_2_ctrl_Tcell_ctrl
4	4	39.2083		0.39949	0.927338	1.73508	-5.30625	0.692807	-0.161595	0.963658		-5.82588	Decay_of_decay	0.520795	FALSE	CIP2A	GSE197495_2_ctrl_Tcell_ctrl
4	4	16.6932		0.332833	0.937488	2.08257	-5.96221	0.455991	-0.0665464	0.95392		-4.42713	Exponential	0.785056	FALSE	CIPC	GSE197495_2_ctrl_Tcell_ctrl
4	4	39.2875		0.460001	0.959893	1.50684	-7.87183	0.4829	-0.0130103	0.962685		-5.89384	Exponential	0.952801	FALSE	CIR1	GSE197495_2_ctrl_Tcell_ctrl
3	3	21.6923		-0.000259432	0.981953		-8.299									CISD1	GSE197495_2_ctrl_Tcell_ctrl
4	4	16.9507		0.148054	0.994802	4.68171	-14.8137	0.0909086	0.0294391	0.985449		-14.4481	Exponential	0.606765	FALSE	CISD2	GSE197495_2_ctrl_Tcell_ctrl
4	4	894.504		4.35254	0.999243	0.159251	-17.5614	4.72834	-1.33088	1.00007		-37.3341	Decay_of_decay	0.0419007	TRUE	CISH	GSE197495_2_ctrl_Tcell_ctrl
4	4	96.5159		0.0562566	1.00189	12.3212	-11.533	-0.0516263	0.0540815	0.982541		-13.2894	Decay_of_decay	0.430033	FALSE	CIT	GSE197495_2_ctrl_Tcell_ctrl
4	4	62.3571		2.07803	0.991783	0.333559	-8.06405	2.54318	-0.65518	1.00686		-12.3368	Decay_of_decay	0.301817	FALSE	CITED2	GSE197495_2_ctrl_Tcell_ctrl
3	3	23.5683		0.930998	1.2309	0.74452	-0.992877									CITED4	GSE197495_2_ctrl_Tcell_ctrl
4	4	65.8621		0.478899	0.978698	1.44738	-14.0874	0.521486	-0.02457	0.98381		-12.4797	Exponential	0.802258	FALSE	CKAP2	GSE197495_2_ctrl_Tcell_ctrl
4	4	47.3272		0.547286	0.993372	1.26652	-12.9619	0.460411	0.0518767	0.983398		-12.2525	Exponential	0.648028	FALSE	CKAP2L	GSE197495_2_ctrl_Tcell_ctrl
4	4	5.76244		0.220377	1.0044	3.14527	-5.3541	-0.0422928	0.138492	0.963288		-7.18293	Decay_of_decay	0.425449	FALSE	CKAP4	GSE197495_2_ctrl_Tcell_ctrl
4	4	237.25		0.213054	1.00173	3.25339	-10.8101	0.0826757	0.0686198	0.981431		-12.4482	Decay_of_decay	0.437666	FALSE	CKAP5	GSE197495_2_ctrl_Tcell_ctrl
4	4	2.87132		-0.21955	1.00458		-3.31656	-0.471069	0.116975	0.946395		-5.09181	Decay_of_decay	0.428834	FALSE	CKB	GSE197495_2_ctrl_Tcell_ctrl
3	3	0.603763		-0.0993016	0.930463		-3.05173									CKLF	GSE197495_2_ctrl_Tcell_ctrl
4	4	0.198022		0.141985	0.850953	4.88184	3.98824	-0.13434	0.138139	0.808561		5.80646	Exponential	0.8648	FALSE	CKLF-CMTM1	GSE197495_2_ctrl_Tcell_ctrl
4	3	0.158417		-0.288151	0.433055		10.6335	6.25968	-3.12945	1.00287		-10.6232	Decay_of_decay	0.0347987	TRUE	CKM	GSE197495_2_ctrl_Tcell_ctrl
4	4	0.574263		-0.156216	0.84826		4.66556	0.939687	-0.523852	1.0454		-4.10266	Decay_of_decay	0.167624	FALSE	CKMT2	GSE197495_2_ctrl_Tcell_ctrl
4	4	35.9014		0.278017	1.02928	2.49318	-10.7152	0.107811	0.092155	1.00393		-24.7622	Decay_of_decay	0.0859134	FALSE	CKS2	GSE197495_2_ctrl_Tcell_ctrl
4	4	94.6347		0.407701	0.985475	1.70014	-18.0184	0.450486	-0.0240754	0.990947		-17.3576	Exponential	0.641821	FALSE	CLASP1	GSE197495_2_ctrl_Tcell_ctrl
4	4	35.0895		0.236483	0.965322	2.93106	-10.1568	0.267326	-0.0162637	0.969883		-8.25668	Exponential	0.899599	FALSE	CLASP2	GSE197495_2_ctrl_Tcell_ctrl
3	3	71.05		0.0846971	1.03721	8.18384	-8.82689									CLASRP	GSE197495_2_ctrl_Tcell_ctrl
4	4	0.950505		0.159738	0.920191	4.33928	-1.99155	0.107907	0.0264546	0.912142		-0.0264758	Exponential	0.940556	FALSE	CLBA1	GSE197495_2_ctrl_Tcell_ctrl
4	3	0.138615		4.67551	1.00006	0.148251	2.86729	5.53818	-2.48773	1.00337		-10.0364	Decay_of_decay	0.0992119	FALSE	CLC	GSE197495_2_ctrl_Tcell_ctrl
4	4	0.63367		0.0270083	0.973813	25.6643	-0.857212	-0.306467	0.164724	0.912671		-0.814047	Exponential	0.572638	FALSE	CLCA1	GSE197495_2_ctrl_Tcell_ctrl
4	4	16.218		0.138808	0.997606	4.99356	-18.6457	0.10105	0.0194084	0.991373		-18.6225	Exponential	0.570652	FALSE	CLCC1	GSE197495_2_ctrl_Tcell_ctrl
4	4	0.970307		2.04314	0.942303	0.339256	0.797408	3.08808	-1.16893	0.985223		-6.11738	Decay_of_decay	0.212836	FALSE	CLCF1	GSE197495_2_ctrl_Tcell_ctrl
3	3	0.107815		-0.582559	0.487866		8.79727									CLCN1	GSE197495_2_ctrl_Tcell_ctrl
4	4	2.41587		0.131696	0.93919	5.26324	1.33465	0.851601	-0.369302	1.04792		-3.61344	Decay_of_decay	0.275642	FALSE	CLCN2	GSE197495_2_ctrl_Tcell_ctrl
4	4	55.1095		0.474798	0.984778	1.45988	-14.386	0.46397	0.00625036	0.983465		-12.4127	Exponential	0.948053	FALSE	CLCN3	GSE197495_2_ctrl_Tcell_ctrl
3	3	0.819393		0.727505	1.17344	0.952773	-3.21471									CLCN4	GSE197495_2_ctrl_Tcell_ctrl
4	4	7.04958		0.296765	0.998033	2.33568	-10.6716	0.167822	0.0698085	0.979456		-11.4109	Decay_of_decay	0.502656	FALSE	CLCN5	GSE197495_2_ctrl_Tcell_ctrl
4	4	29.8617		0.11754	0.988703	5.89712	-11.6185	0.249931	-0.0676594	1.01059		-16.7629	Decay_of_decay	0.268528	FALSE	CLCN6	GSE197495_2_ctrl_Tcell_ctrl
4	3	0.0396044		-0.282598	0.822846		14.3094	-3.44112	1.32878	0.243565		13.1899	Decay_of_decay	0.473522	FALSE	CLCNKA	GSE197495_2_ctrl_Tcell_ctrl
4	4	1.40596		0.610456	1.04878	1.13546	-3.56921	0.70092	-0.0574839	1.05831		-1.69914	Exponential	0.885573	FALSE	CLDN12	GSE197495_2_ctrl_Tcell_ctrl
4	4	0.475252		0.198666	0.659598	3.48901	6.57831	2.88462	-1.32958	0.924957		4.93632	Decay_of_decay	0.437415	FALSE	CLDN20	GSE197495_2_ctrl_Tcell_ctrl
4	4	0.316835		0.0548119	0.930571	12.6459	4.40069	-0.595492	0.32057	0.815539		4.77769	Exponential	0.608046	FALSE	CLDN3	GSE197495_2_ctrl_Tcell_ctrl
4	4	0.950505		-0.107637	0.78941		2.14049	0.469687	-0.274409	0.887191		2.37441	Exponential	0.592364	FALSE	CLDN4	GSE197495_2_ctrl_Tcell_ctrl
3	3	0.431259		0.44946	1.10231	1.54218	-7.21906									CLDN5	GSE197495_2_ctrl_Tcell_ctrl
3	3	0.539074		0.579787	1.11669	1.19552	-1.47414									CLDN7	GSE197495_2_ctrl_Tcell_ctrl
3	3	0.388133		-0.17047	0.740889		6.22687									CLDN9	GSE197495_2_ctrl_Tcell_ctrl
4	4	211.408		0.298811	0.933603	2.31968	-5.27138	0.401358	-0.0547545	0.947686		-3.54557	Exponential	0.834275	FALSE	CLDND1	GSE197495_2_ctrl_Tcell_ctrl
4	4	2.99013		0.00372883	0.931414	185.889	-6.38481	0.242135	-0.117426	0.973229		-9.4416	Decay_of_decay	0.356724	FALSE	CLEC11A	GSE197495_2_ctrl_Tcell_ctrl
4	4	0.554461		-0.0443858	0.956902		5.96332	-0.89376	0.407351	0.78983		5.36771	Decay_of_decay	0.514405	FALSE	CLEC12B	GSE197495_2_ctrl_Tcell_ctrl
4	4	68.8324		0.428949	1.00309	1.61592	-14.7919	0.331336	0.0556854	0.990622		-17.2389	Decay_of_decay	0.388888	FALSE	CLEC16A	GSE197495_2_ctrl_Tcell_ctrl
3	3	1.66035		0.601158	1.20256	1.15302	-1.20767									CLEC17A	GSE197495_2_ctrl_Tcell_ctrl
4	4	0.158417		0.319491	0.997755	2.16954	-7.05367	0.537828	-0.119481	1.0276		-8.40651	Decay_of_decay	0.456886	FALSE	CLEC18B	GSE197495_2_ctrl_Tcell_ctrl
4	4	0.237626		0.176442	0.881623	3.92846	-1.90732	0.621546	-0.227803	0.945709		-2.9872	Decay_of_decay	0.476441	FALSE	CLEC1B	GSE197495_2_ctrl_Tcell_ctrl
4	4	48.6936		0.466071	1.01071	1.48721	-18.5814	0.391766	0.0431865	1.00154		-31.5366	Decay_of_decay	0.0985707	FALSE	CLEC2B	GSE197495_2_ctrl_Tcell_ctrl
4	4	151.665		0.301079	0.97296	2.30221	-7.72668	0.214481	0.0466756	0.960699		-6.14186	Exponential	0.796667	FALSE	CLEC2D	GSE197495_2_ctrl_Tcell_ctrl
4	4	0.118813		0.284692	0.970562	2.43473	4.34957	-0.568109	0.45385	0.840987		3.8511	Decay_of_decay	0.522598	FALSE	CLEC9A	GSE197495_2_ctrl_Tcell_ctrl
4	4	3.02973		-0.17681	0.954233		-3.41526	-0.316277	0.06546	0.924458		-2.10982	Exponential	0.738541	FALSE	CLHC1	GSE197495_2_ctrl_Tcell_ctrl
4	4	0.316835		-0.692268	0.876388		7.10296	-1.31639	0.258422	0.695813		7.61041	Exponential	0.623092	FALSE	CLIC2	GSE197495_2_ctrl_Tcell_ctrl
4	4	13.1289		0.0872687	0.954394	7.94268	-3.02931	-0.083664	0.0858503	0.925319		-1.68812	Exponential	0.745167	FALSE	CLIC4	GSE197495_2_ctrl_Tcell_ctrl
4	4	9.52485		-0.00238522	0.935561		-4.77661	-0.00395644	0.000770341	0.935279		-2.7767	Exponential	0.997067	FALSE	CLIC5	GSE197495_2_ctrl_Tcell_ctrl
4	4	0.930703		0.431291	0.782875	1.60714	3.64498	1.98833	-0.825398	0.941337		0.813657	Decay_of_decay	0.368207	FALSE	CLIC6	GSE197495_2_ctrl_Tcell_ctrl
4	4	109.328		0.237352	0.966849	2.92033	-7.62597	0.180439	0.0300028	0.958372		-5.8087	Exponential	0.864449	FALSE	CLINT1	GSE197495_2_ctrl_Tcell_ctrl
4	4	138.853		0.219165	0.982988	3.16267	-7.75202	0.0896512	0.0680559	0.963116		-6.94087	Exponential	0.66146	FALSE	CLIP1	GSE197495_2_ctrl_Tcell_ctrl
4	4	20.4359		0.18614	0.97852	3.72379	-15.1828	0.271753	-0.0445763	0.991787		-18.6952	Decay_of_decay	0.334845	FALSE	CLIP2	GSE197495_2_ctrl_Tcell_ctrl
3	3	4.76541		0.0888007	1.01139	7.80565	-10.9594									CLIP3	GSE197495_2_ctrl_Tcell_ctrl
4	4	21.9408		0.157256	1.00801	4.40777	-5.43981	-0.0994943	0.132647	0.965409		-7.80841	Decay_of_decay	0.393285	FALSE	CLIP4	GSE197495_2_ctrl_Tcell_ctrl
4	4	77.5454		1.56151	0.882965	0.443894	2.69722	3.13472	-1.21797	0.969329		-0.27726	Decay_of_decay	0.360864	FALSE	CLK1	GSE197495_2_ctrl_Tcell_ctrl
4	4	94.6545		0.0503789	0.980348	13.7587	-14.3683	0.0529429	-0.00128173	0.9808		-12.3709	Exponential	0.983608	FALSE	CLK2	GSE197495_2_ctrl_Tcell_ctrl
4	4	114.239		0.716493	0.987599	0.967416	-18.4324	0.795683	-0.0509706	0.995336		-21.509	Decay_of_decay	0.355734	FALSE	CLK3	GSE197495_2_ctrl_Tcell_ctrl
4	4	20.7527		0.981175	0.885274	0.706446	0.222512	2.07296	-0.708051	0.968486		-3.27104	Decay_of_decay	0.335716	FALSE	CLK4	GSE197495_2_ctrl_Tcell_ctrl
3	3	0.668452		0.0486755	0.985665	14.2402	-5.81608									CLMN	GSE197495_2_ctrl_Tcell_ctrl
4	4	2.37626		0.236272	1.00357	2.93369	-0.076343	-0.270597	0.268101	0.923952		-1.6827	Decay_of_decay	0.43975	FALSE	CLN3	GSE197495_2_ctrl_Tcell_ctrl
4	4	5.12877		0.369911	0.880812	1.87382	-0.00326859	0.529514	-0.0855901	0.901004		1.86795	Exponential	0.886077	FALSE	CLN5	GSE197495_2_ctrl_Tcell_ctrl
3	3	21.9511		0.00986967	0.994392	70.23	-13.0718									CLN6	GSE197495_2_ctrl_Tcell_ctrl
4	4	0.594066		0.279982	0.819412	2.47569	3.78432	1.77464	-0.781466	0.993032		-16.9621	Decay_of_decay	0.0370932	TRUE	CLNK	GSE197495_2_ctrl_Tcell_ctrl
4	4	20.7329		0.359563	0.812085	1.92775	2.26282	1.45066	-0.575057	0.935953		0.184633	Decay_of_decay	0.410168	FALSE	CLOCK	GSE197495_2_ctrl_Tcell_ctrl
4	4	8.97039		0.801511	0.929345	0.8648	0.460888	1.82825	-0.655243	1.01505		-10.1209	Decay_of_decay	0.133051	FALSE	CLP1	GSE197495_2_ctrl_Tcell_ctrl
4	4	26.9904		0.216353	0.980046	3.20377	-14.92	0.238708	-0.0117465	0.983437		-13.108	Exponential	0.862508	FALSE	CLPB	GSE197495_2_ctrl_Tcell_ctrl
3	3	147.297		0.126369	1.04677	5.48511	-9.14778									CLPP	GSE197495_2_ctrl_Tcell_ctrl
3	3	139.577		0.0568652	0.995548	12.1893	-7.87935									CLPTM1	GSE197495_2_ctrl_Tcell_ctrl
4	4	90.4762		0.0273801	1.00765	25.3158	-11.456	-0.0904795	0.0586229	0.985857		-15.0556	Decay_of_decay	0.330843	FALSE	CLPTM1L	GSE197495_2_ctrl_Tcell_ctrl
4	4	34.436		0.454077	0.993119	1.5265	-17.0947	0.540872	-0.0498884	1.00374		-24.2072	Decay_of_decay	0.207447	FALSE	CLPX	GSE197495_2_ctrl_Tcell_ctrl
4	4	59.7828		0.339344	0.991589	2.04261	-10.6321	0.230393	0.0598102	0.976543		-10.1964	Exponential	0.614723	FALSE	CLSPN	GSE197495_2_ctrl_Tcell_ctrl
4	4	357.528		0.0311227	1.00214	22.2714	-14.4593	-0.0441917	0.0375005	0.988351		-16.5335	Decay_of_decay	0.410408	FALSE	CLSTN1	GSE197495_2_ctrl_Tcell_ctrl
3	3	134.057		0.163724	1.06754	4.23363	-5.64993									CLTA	GSE197495_2_ctrl_Tcell_ctrl
4	4	244.656		0.420012	0.989597	1.6503	-8.47294	0.267868	0.0860266	0.969963		-8.04267	Exponential	0.614098	FALSE	CLTC	GSE197495_2_ctrl_Tcell_ctrl
4	4	18.0992		0.324245	1.00377	2.13772	-10.4934	0.44846	-0.0681494	1.02087		-10.7908	Decay_of_decay	0.540258	FALSE	CLUAP1	GSE197495_2_ctrl_Tcell_ctrl
3	3	92.0739		0.168115	1.07764	4.12304	-3.8459									CLUH	GSE197495_2_ctrl_Tcell_ctrl
4	3	0.0792087		-0.9534	0.289665		10.3614	57.1701	-28.7588	1		8.55448	Decay_of_decay	0.426827	FALSE	CMA1	GSE197495_2_ctrl_Tcell_ctrl
4	4	30.9904		0.084271	0.994383	8.22521	-15.7021	0.0381163	0.0233244	0.986384		-15.1172	Exponential	0.632396	FALSE	CMAS	GSE197495_2_ctrl_Tcell_ctrl
3	3	1.31534		0.174652	0.964136	3.96873	1.22173									CMBL	GSE197495_2_ctrl_Tcell_ctrl
4	4	11.3665		0.130203	0.971214	5.32357	-13.3192	0.217971	-0.0448811	0.985462		-14.2657	Decay_of_decay	0.486447	FALSE	CMC1	GSE197495_2_ctrl_Tcell_ctrl
4	4	166.14		0.207049	1.00638	3.34775	-18.2908	0.232293	-0.0132908	1.01029		-16.9373	Exponential	0.747497	FALSE	CMIP	GSE197495_2_ctrl_Tcell_ctrl
4	3	0.316835		1.70945	0.960815	0.40548	-4.59	2.02008	-0.296694	0.977264		-3.24565	Exponential	0.745763	FALSE	CMKLR1	GSE197495_2_ctrl_Tcell_ctrl
4	4	155.289		-0.0656647	0.947773		-5.53164	-0.105125	0.0190523	0.940198		-3.60572	Exponential	0.913498	FALSE	CMPK1	GSE197495_2_ctrl_Tcell_ctrl
4	4	25.7032		0.46383	1.01002	1.4944	-19.2246	0.395528	0.03965	1.00158		-31.3028	Decay_of_decay	0.1101	FALSE	CMPK2	GSE197495_2_ctrl_Tcell_ctrl
4	4	18.7725		-0.0852556	0.993025		-8.44555	-0.209188	0.059696	0.967895		-8.74905	Decay_of_decay	0.539709	FALSE	CMSS1	GSE197495_2_ctrl_Tcell_ctrl
4	4	4.43569		0.270381	0.90491	2.5636	0.0535431	0.163882	0.0558427	0.889865		1.98224	Exponential	0.915129	FALSE	CMTM1	GSE197495_2_ctrl_Tcell_ctrl
4	4	0.316835		0.0209681	0.893708	33.0572	-1.95288	0.131641	-0.0543844	0.912498		-0.132928	Exponential	0.86544	FALSE	CMTM2	GSE197495_2_ctrl_Tcell_ctrl
4	4	153.982		-0.0534263	0.996339		-15.2701	-0.10492	0.0250477	0.986209		-15.3338	Decay_of_decay	0.562109	FALSE	CMTM3	GSE197495_2_ctrl_Tcell_ctrl
4	4	1.38615		-0.0153801	0.900334		1.99284	0.782798	-0.393241	1.03419		-6.56056	Decay_of_decay	0.1723	FALSE	CMTM4	GSE197495_2_ctrl_Tcell_ctrl
4	4	132.318		0.0199517	0.936262	34.7413	-5.36298	0.0453601	-0.0125346	0.940734		-3.38808	Exponential	0.949596	FALSE	CMTM6	GSE197495_2_ctrl_Tcell_ctrl
3	3	56.8615		0.0725453	1.02942	9.55469	-10.9741									CMTM7	GSE197495_2_ctrl_Tcell_ctrl
3	3	2.97569		0.389628	1.07977	1.779	-5.63426									CMTM8	GSE197495_2_ctrl_Tcell_ctrl
4	4	24.9706		1.22895	0.959618	0.564017	-7.56571	1.5952	-0.291047	0.984156		-9.03868	Decay_of_decay	0.44865	FALSE	CMTR2	GSE197495_2_ctrl_Tcell_ctrl
3	3	0.21563		-0.185502	0.816353		3.48056									CMYA5	GSE197495_2_ctrl_Tcell_ctrl
4	4	0.158417		0.30707	0.651149	2.25729	7.34495	4.41329	-2.07573	0.976088		0.636512	Decay_of_decay	0.218623	FALSE	CNBD2	GSE197495_2_ctrl_Tcell_ctrl
4	4	232.616		0.254344	1.00913	2.72524	-4.98129	-0.0379328	0.156048	0.964563		-7.4217	Decay_of_decay	0.389251	FALSE	CNBP	GSE197495_2_ctrl_Tcell_ctrl
4	4	10.7526		0.456241	1.06536	1.51926	-2.93163	-0.0433423	0.294964	1.00009		-54.7822	Decay_of_decay	0.00075946	TRUE	CNEP1R1	GSE197495_2_ctrl_Tcell_ctrl
4	4	0.514857		0.586472	0.812553	1.18189	3.58704	2.35639	-0.984916	0.972427		-4.17818	Decay_of_decay	0.190664	FALSE	CNFN	GSE197495_2_ctrl_Tcell_ctrl
4	4	48.8916		0.0209949	0.975133	33.0149	-14.6785	0.074943	-0.026754	0.984848		-14.2522	Exponential	0.613642	FALSE	CNIH1	GSE197495_2_ctrl_Tcell_ctrl
4	4	30.832		0.535415	0.927659	1.2946	-4.74519	0.964956	-0.247828	0.97471		-8.03676	Decay_of_decay	0.345237	FALSE	CNIH4	GSE197495_2_ctrl_Tcell_ctrl
4	4	1.98022		0.0707015	0.958643	9.80385	-4.27986	-0.0631696	0.0669954	0.935535		-2.84644	Exponential	0.763222	FALSE	CNKSR1	GSE197495_2_ctrl_Tcell_ctrl
4	4	7.62384		1.18275	0.983667	0.586046	-7.56872	1.59095	-0.335365	1.01015		-12.9046	Decay_of_decay	0.261786	FALSE	CNKSR2	GSE197495_2_ctrl_Tcell_ctrl
3	3	0.0431259		-0.759964	0.439586		8.7752									CNKSR3	GSE197495_2_ctrl_Tcell_ctrl
3	3	1.09971		0.25596	0.983711	2.70803	1.63778									CNN1	GSE197495_2_ctrl_Tcell_ctrl
4	4	7.48523		0.299908	0.96494	2.3112	0.754954	-0.175995	0.255004	0.895549		1.06712	Exponential	0.600839	FALSE	CNN3	GSE197495_2_ctrl_Tcell_ctrl
4	4	0.297033		1.29977	0.940354	0.533284	-3.73051	1.99594	-0.55281	0.984365		-8.47981	Decay_of_decay	0.283066	FALSE	CNNM1	GSE197495_2_ctrl_Tcell_ctrl
4	4	10.5546		0.790428	0.95223	0.876926	-1.34438	1.56572	-0.501865	1.0188		-8.89652	Decay_of_decay	0.195977	FALSE	CNNM2	GSE197495_2_ctrl_Tcell_ctrl
4	4	47.7629		0.20498	1.02426	3.38154	-10.2001	0.0306945	0.0918176	0.996516		-25.9243	Decay_of_decay	0.0695914	FALSE	CNNM3	GSE197495_2_ctrl_Tcell_ctrl
3	3	28.2259		0.445612	1.10325	1.5555	-8.01079									CNNM4	GSE197495_2_ctrl_Tcell_ctrl
4	4	311.944		0.243864	0.992765	2.84236	-17.4243	0.215273	0.0151913	0.98849		-16.0293	Exponential	0.755523	FALSE	CNOT1	GSE197495_2_ctrl_Tcell_ctrl
4	4	40.1984		0.322852	1.00752	2.14695	-7.26406	0.0909148	0.126986	0.974471		-9.76155	Decay_of_decay	0.386084	FALSE	CNOT10	GSE197495_2_ctrl_Tcell_ctrl
4	4	77.882		0.206441	0.993794	3.3576	-10.4921	0.0949071	0.0584967	0.976416		-10.5231	Decay_of_decay	0.565296	FALSE	CNOT11	GSE197495_2_ctrl_Tcell_ctrl
4	4	74.6542		0.424136	1.007	1.63426	-17.6499	0.344844	0.045214	0.996842		-25.9306	Decay_of_decay	0.178432	FALSE	CNOT2	GSE197495_2_ctrl_Tcell_ctrl
3	3	102.963		0.319599	1.06681	2.16881	-7.82446									CNOT3	GSE197495_2_ctrl_Tcell_ctrl
4	4	40.8123		1.347	0.983057	0.514586	-7.14188	1.80398	-0.411244	1.0092		-12.9592	Decay_of_decay	0.24566	FALSE	CNOT4	GSE197495_2_ctrl_Tcell_ctrl
4	4	53.7629		0.265356	0.958418	2.61214	-6.90175	0.236735	0.0151993	0.954284		-4.93717	Exponential	0.940133	FALSE	CNOT6	GSE197495_2_ctrl_Tcell_ctrl
4	4	99.1297		0.843546	0.96347	0.821706	-7.63832	1.23316	-0.260843	0.997026		-24.1202	Decay_of_decay	0.0632813	FALSE	CNOT6L	GSE197495_2_ctrl_Tcell_ctrl
4	4	85.8227		0.206087	0.979501	3.36337	-13.4788									CNOT7	GSE197495_2_ctrl_Tcell_ctrl
4	4	65.4858		0.452746	0.980337	1.53099	-6.41506	0.281351	0.0977818	0.958836		-5.44771	Exponential	0.683447	FALSE	CNOT8	GSE197495_2_ctrl_Tcell_ctrl
4	4	111.665		0.338759	0.999789	2.04614	-10.5246	0.198041	0.0773927	0.980236		-11.6192	Decay_of_decay	0.475355	FALSE	CNOT9	GSE197495_2_ctrl_Tcell_ctrl
4	4	74.8127		0.299902	1.02523	2.31125	-10.0881	0.110595	0.103239	0.9976		-28.6726	Decay_of_decay	0.0486224	TRUE	CNP	GSE197495_2_ctrl_Tcell_ctrl
4	4	23.8616		0.117381	1.02773	5.9051	-5.0584	-0.174046	0.14901	0.976898		-11.1851	Decay_of_decay	0.23588	FALSE	CNPY4	GSE197495_2_ctrl_Tcell_ctrl
4	3	0.415846		1.00899	1.07578	0.686969	-1.23004	-0.0261854	0.857007	0.991881		-12.1006	Decay_of_decay	0.128268	FALSE	CNR1	GSE197495_2_ctrl_Tcell_ctrl
4	4	8.33672		0.639494	0.947557	1.0839	-7.27974	0.926435	-0.173701	0.97699		-8.6887	Decay_of_decay	0.453012	FALSE	CNR2	GSE197495_2_ctrl_Tcell_ctrl
4	4	37.5449		0.853959	0.983552	0.811687	-8.13569	1.18256	-0.225873	1.0114		-13.4428	Decay_of_decay	0.262786	FALSE	CNST	GSE197495_2_ctrl_Tcell_ctrl
3	3	0.970333		1.46641	1.43339	0.472684	-4.50109									CNTD1	GSE197495_2_ctrl_Tcell_ctrl
4	4	0.673274		0.88087	0.784877	0.78689	4.72936	3.29952	-1.37688	0.957084		2.49924	Decay_of_decay	0.401218	FALSE	CNTF	GSE197495_2_ctrl_Tcell_ctrl
4	4	0.792087		0.190574	0.836926	3.63716	6.72315	1.98167	-0.927236	1.0569		0.189426	Decay_of_decay	0.223657	FALSE	CNTLN	GSE197495_2_ctrl_Tcell_ctrl
4	3	0.0396044		-1.0824	0.257373		10.5234	55.7696	-28.0919	1		8.55448	Decay_of_decay	0.416769	FALSE	CNTN2	GSE197495_2_ctrl_Tcell_ctrl
4	4	137.388		0.348281	0.961365	1.9902	-5.76541	0.26032	0.0480218	0.949457		-3.99598	Exponential	0.847886	FALSE	CNTRL	GSE197495_2_ctrl_Tcell_ctrl
4	4	23.426		0.0498687	0.957475	13.8994	-10.2065	0.19129	-0.07062	0.981854		-12.6015	Decay_of_decay	0.391796	FALSE	COA1	GSE197495_2_ctrl_Tcell_ctrl
3	3	35.773		0.284859	1.07765	2.4333	-16.6542									COA4	GSE197495_2_ctrl_Tcell_ctrl
4	4	20.6537		0.0573414	0.868702	12.0881	-0.757214	0.292438	-0.116321	0.906421		0.695501	Exponential	0.767194	FALSE	COA5	GSE197495_2_ctrl_Tcell_ctrl
4	4	14.4754		0.257995	0.992558	2.68666	-6.96641	0.0702029	0.100118	0.964468		-7.22861	Decay_of_decay	0.543455	FALSE	COA6	GSE197495_2_ctrl_Tcell_ctrl
4	4	17.0497		0.899474	1.00025	0.770614	-14.339	0.779854	0.0854749	0.990012		-14.7823	Decay_of_decay	0.527341	FALSE	COA7	GSE197495_2_ctrl_Tcell_ctrl
3	3	91.772		0.127203	1.05342	5.44915	-6.96122									COASY	GSE197495_2_ctrl_Tcell_ctrl
4	3	0.118813		0.33952	0.656543	2.04155	10.141	-0.365084	0.338412	0.569787		12.0817	Exponential	0.922564	FALSE	COBL	GSE197495_2_ctrl_Tcell_ctrl
4	4	4.83173		0.223706	1.00142	3.09848	-2.58425	-0.138581	0.190949	0.944543		-4.02627	Decay_of_decay	0.450751	FALSE	COBLL1	GSE197495_2_ctrl_Tcell_ctrl
4	4	0.514857		-0.0569452	0.637127		8.80328	3.18808	-1.5823	1.01318		-8.56343	Decay_of_decay	0.0566365	FALSE	COCH	GSE197495_2_ctrl_Tcell_ctrl
4	4	28.9706		0.119008	0.984286	5.82436	-18.1429	0.156299	-0.0190323	0.990471		-17.7556	Exponential	0.609207	FALSE	COG1	GSE197495_2_ctrl_Tcell_ctrl
4	4	21.0695		0.474443	0.961707	1.46097	-5.02889	0.356603	0.0672702	0.947309		-3.31712	Exponential	0.830132	FALSE	COG2	GSE197495_2_ctrl_Tcell_ctrl
4	4	22.1388		0.317175	0.901034	2.18538	0.730084	0.174777	0.0755446	0.881623		2.63106	Exponential	0.900041	FALSE	COG3	GSE197495_2_ctrl_Tcell_ctrl
4	4	47.347		0.296251	0.988197	2.33973	-11.5101	0.21888	0.041796	0.977138		-10.4744	Exponential	0.693667	FALSE	COG4	GSE197495_2_ctrl_Tcell_ctrl
4	4	30.634		0.273634	0.977966	2.53312	-6.87665	0.138055	0.0724582	0.958179		-5.80001	Exponential	0.69998	FALSE	COG5	GSE197495_2_ctrl_Tcell_ctrl
4	4	16.3566		0.114216	0.912887	6.06875	-3.18302	0.197697	-0.0421041	0.926168		-1.31195	Exponential	0.886013	FALSE	COG6	GSE197495_2_ctrl_Tcell_ctrl
4	4	18.8913		0.186252	0.999298	3.72155	-26.2514	0.170574	0.0081851	0.996823		-26.4575	Decay_of_decay	0.548612	FALSE	COG7	GSE197495_2_ctrl_Tcell_ctrl
3	3	10.458		0.765023	1.22384	0.906048	-7.14768									COG8	GSE197495_2_ctrl_Tcell_ctrl
4	4	21.5844		1.1783	1.0112	0.588261	-13.9913	1.18161	-0.00291719	1.01141		-11.9922	Exponential	0.990362	FALSE	COIL	GSE197495_2_ctrl_Tcell_ctrl
4	4	0.118813		-0.260861	1.3015		18.5199	-4.08795	1.64351	0.311598		12.0887	Decay_of_decay	0.226668	FALSE	COL10A1	GSE197495_2_ctrl_Tcell_ctrl
4	3	0.0594066		0.778563	0.836265	0.890291	6.39332									COL11A1	GSE197495_2_ctrl_Tcell_ctrl
4	4	1.72279		-0.252888	1.07659		5.85008	-1.07391	0.375618	0.867877		1.33981	Decay_of_decay	0.292298	FALSE	COL11A2	GSE197495_2_ctrl_Tcell_ctrl
4	4	0.574263		0.0840832	1.06776	8.24359	8.48405	-1.30533	0.697702	0.797734		4.65438	Decay_of_decay	0.320565	FALSE	COL12A1	GSE197495_2_ctrl_Tcell_ctrl
3	3	0.431259		0.303486	0.929139	2.28395	5.394									COL14A1	GSE197495_2_ctrl_Tcell_ctrl
3	3	2.04848		0.258567	1.0336	2.68072	-3.80909									COL15A1	GSE197495_2_ctrl_Tcell_ctrl
4	4	0.277231		-0.0547948	0.953899		9.95212	-1.57697	0.719562	0.649538		8.65584	Decay_of_decay	0.460841	FALSE	COL16A1	GSE197495_2_ctrl_Tcell_ctrl
4	4	0.316835		0.215879	0.772481	3.21081	3.44261	1.20295	-0.49909	0.895856		3.40357	Decay_of_decay	0.56451	FALSE	COL17A1	GSE197495_2_ctrl_Tcell_ctrl
3	3	0.21563		-0.763905	0.580477		6.03934									COL19A1	GSE197495_2_ctrl_Tcell_ctrl
4	4	4.81193		0.0497881	0.999712	13.922	-3.7769	-0.224107	0.136708	0.949831		-5.11042	Decay_of_decay	0.458231	FALSE	COL1A1	GSE197495_2_ctrl_Tcell_ctrl
4	4	3.46538		0.002635	1.02737	263.054	-3.1954	-0.326322	0.162305	0.96353		-7.84407	Decay_of_decay	0.286911	FALSE	COL1A2	GSE197495_2_ctrl_Tcell_ctrl
3	3	0.388133		-0.0203951	0.856759		3.88036									COL23A1	GSE197495_2_ctrl_Tcell_ctrl
4	4	0.81189		0.0653565	0.902417	10.6056	0.214985	0.761815	-0.349249	1.01194		-14.9509	Decay_of_decay	0.0746442	FALSE	COL27A1	GSE197495_2_ctrl_Tcell_ctrl
4	3	0.0594066		-0.153422	0.995489		17.3477	-5.22327	2.15829	0.127792		13.5235	Decay_of_decay	0.320809	FALSE	COL2A1	GSE197495_2_ctrl_Tcell_ctrl
4	4	3.88123		0.0548214	0.977442	12.6437	-7.52204	-0.050794	0.0527675	0.958767		-6.41447	Exponential	0.704856	FALSE	COL3A1	GSE197495_2_ctrl_Tcell_ctrl
3	3	1.42316		0.257855	1.12875	2.68812	-0.0445255									COL4A2	GSE197495_2_ctrl_Tcell_ctrl
4	3	0.198022		8.84952	0.999955	0.078326	-6.33199	9.58064	-3.55888	0.999631		-4.48029	Exponential	0.877796	FALSE	COL4A3	GSE197495_2_ctrl_Tcell_ctrl
3	3	0.495948		-0.710926	0.555957		6.89944									COL4A4	GSE197495_2_ctrl_Tcell_ctrl
3	3	0.539074		0.0450442	1.02005	15.3882	-12.5085									COL5A1	GSE197495_2_ctrl_Tcell_ctrl
4	4	6.39611		0.0885056	1.05096	7.83168	3.13957	-0.652679	0.374631	0.912668		-1.24962	Decay_of_decay	0.297107	FALSE	COL5A2	GSE197495_2_ctrl_Tcell_ctrl
4	4	0.554461		-0.0054392	0.627684		9.71021	3.73861	-1.84627	1.0266		-1.27695	Decay_of_decay	0.126388	FALSE	COL5A3	GSE197495_2_ctrl_Tcell_ctrl
4	4	9.9803		-0.176897	0.966161		-11.6247	-0.0605404	-0.0549222	0.990962		-18.7198	Decay_of_decay	0.207916	FALSE	COL6A1	GSE197495_2_ctrl_Tcell_ctrl
4	4	3.10894		0.0302671	0.969921	22.901	-5.20134	0.321811	-0.145346	1.02094		-11.2571	Decay_of_decay	0.238083	FALSE	COL6A3	GSE197495_2_ctrl_Tcell_ctrl
4	4	0.81189		-0.12671	0.946169		-4.38956	-0.202685	0.0361095	0.930775		-2.61687	Exponential	0.848958	FALSE	COL6A5	GSE197495_2_ctrl_Tcell_ctrl
4	4	0.950505		0.0259211	0.805067	26.7406	2.30148	0.426972	-0.195561	0.867424		3.68856	Exponential	0.753967	FALSE	COL7A1	GSE197495_2_ctrl_Tcell_ctrl
3	3	0.194067		-0.228081	0.636149		8.19855									COL8A1	GSE197495_2_ctrl_Tcell_ctrl
4	4	0.356439		0.000355855	0.702431	1947.83	6.40904	0.430692	-0.205139	0.765165		8.25554	Exponential	0.875688	FALSE	COL8A2	GSE197495_2_ctrl_Tcell_ctrl
3	3	0.0431259		-0.313121	0.815746		1.7836									COLEC12	GSE197495_2_ctrl_Tcell_ctrl
4	4	3.20795		0.118919	0.91579	5.82874	-3.95648	0.243651	-0.0630501	0.935529		-2.31704	Exponential	0.810299	FALSE	COLGALT2	GSE197495_2_ctrl_Tcell_ctrl
4	4	6.21789		0.0430371	0.937373	16.1058	-4.40022	0.0170973	0.0128669	0.932882		-2.42019	Exponential	0.955043	FALSE	COMMD10	GSE197495_2_ctrl_Tcell_ctrl
4	4	21.1487		0.24989	0.927804	2.77381	-4.78036	0.361572	-0.0586836	0.943732		-3.08412	Exponential	0.825673	FALSE	COMMD2	GSE197495_2_ctrl_Tcell_ctrl
4	4	13.3467		0.0783673	0.967482	8.84485	-7.57108	0.316331	-0.120066	1.00742		-19.5277	Decay_of_decay	0.111803	FALSE	COMMD3	GSE197495_2_ctrl_Tcell_ctrl
4	4	21.6042		0.444405	0.969197	1.55972	-11.8068	0.599574	-0.0880766	0.988139		-14.89	Decay_of_decay	0.355407	FALSE	COMMD5	GSE197495_2_ctrl_Tcell_ctrl
3	3	30.1235		0.106463	1.04712	6.51068	-7.30608									COMMD9	GSE197495_2_ctrl_Tcell_ctrl
4	3	0.0396044		0.0348452	0.537548	19.8922	9.05669	57.8493	-28.7852	1		8.55448	Decay_of_decay	0.522278	FALSE	COMP	GSE197495_2_ctrl_Tcell_ctrl
4	4	54.753		0.00473275	1.01447	146.458	-5.87035	-0.225704	0.113779	0.970463		-9.38281	Decay_of_decay	0.334841	FALSE	COMT	GSE197495_2_ctrl_Tcell_ctrl
4	4	33.8221		0.568554	1.01767	1.21914	-15.9546	0.474178	0.057673	1.00705		-19.0361	Decay_of_decay	0.355494	FALSE	COP1	GSE197495_2_ctrl_Tcell_ctrl
4	4	185.487		0.0529368	1.00996	13.0939	-11.5393	-0.0696701	0.0614495	0.987774		-16.17	Decay_of_decay	0.287604	FALSE	COPA	GSE197495_2_ctrl_Tcell_ctrl
4	4	119.209		0.213473	0.967088	3.247	-6.63902	0.123522	0.0470498	0.953369		-5.01707	Exponential	0.805822	FALSE	COPB1	GSE197495_2_ctrl_Tcell_ctrl
4	4	119.387		0.0803751	0.981306	8.6239	-5.25722	-0.101953	0.0917192	0.949554		-4.85973	Exponential	0.610359	FALSE	COPB2	GSE197495_2_ctrl_Tcell_ctrl
3	3	147.297		0.114103	1.04593	6.07474	-8.30299									COPG1	GSE197495_2_ctrl_Tcell_ctrl
4	4	18.0002		-0.0162509	0.921724		-5.1708	0.274956	-0.142683	0.973183		-9.38825	Decay_of_decay	0.304086	FALSE	COPG2	GSE197495_2_ctrl_Tcell_ctrl
3	3	14.9863		-0.0157662	0.973041		-6.85794									COPRS	GSE197495_2_ctrl_Tcell_ctrl
4	4	58.3768		0.558905	0.933427	1.24019	-5.40326	0.803146	-0.142225	0.960241		-4.67067	Exponential	0.651032	FALSE	COPS2	GSE197495_2_ctrl_Tcell_ctrl
4	4	66.9116		0.124719	0.981034	5.55767	-15.0104	0.219266	-0.0483456	0.996537		-25.7461	Decay_of_decay	0.13048	FALSE	COPS3	GSE197495_2_ctrl_Tcell_ctrl
4	4	34.1984		0.0631208	0.953442	10.9813	-7.73525	0.0803647	-0.00862281	0.956398		-5.75601	Exponential	0.954161	FALSE	COPS4	GSE197495_2_ctrl_Tcell_ctrl
4	4	44.1193		0.193226	0.929736	3.58724	-3.06942	0.15635	0.0190382	0.924146		-1.09215	Exponential	0.952033	FALSE	COPS5	GSE197495_2_ctrl_Tcell_ctrl
4	4	35.2875		0.0353976	1.00322	19.5818	-8.00384	-0.13083	0.0827756	0.972695		-9.8481	Decay_of_decay	0.424481	FALSE	COPS7A	GSE197495_2_ctrl_Tcell_ctrl
4	4	35.5845		-0.0440921	0.974295		-10.0047	-0.0835599	0.0192093	0.966718		-8.24759	Exponential	0.8439	FALSE	COPS8	GSE197495_2_ctrl_Tcell_ctrl
4	4	92.1792		-0.146607	0.972841		-10.1547	-0.178045	0.0149129	0.966239		-8.33594	Exponential	0.864992	FALSE	COPZ1	GSE197495_2_ctrl_Tcell_ctrl
3	3	9.8974		0.214113	1.002	3.23729	-1.15457									COQ10A	GSE197495_2_ctrl_Tcell_ctrl
4	4	11.1486		0.821447	0.978964	0.843812	-13.6311	0.987825	-0.11183	0.993807		-18.6782	Decay_of_decay	0.272028	FALSE	COQ10B	GSE197495_2_ctrl_Tcell_ctrl
4	4	11.3269		0.35447	1.03187	1.95544	-4.14123	-0.0341891	0.216696	0.976887		-10.7019	Decay_of_decay	0.222871	FALSE	COQ2	GSE197495_2_ctrl_Tcell_ctrl
4	4	7.2278		0.364172	0.971766	1.90335	-5.95281	0.224253	0.0770272	0.952929		-4.60201	Exponential	0.746984	FALSE	COQ3	GSE197495_2_ctrl_Tcell_ctrl
4	4	26.832		0.0420052	1.04808	16.5015	-0.613007	-0.428918	0.235169	0.95798		-6.82928	Decay_of_decay	0.233129	FALSE	COQ5	GSE197495_2_ctrl_Tcell_ctrl
4	4	3.68321		0.470368	0.882458	1.47363	-1.06008	0.89965	-0.237415	0.931574		-0.276528	Exponential	0.657754	FALSE	COQ6	GSE197495_2_ctrl_Tcell_ctrl
3	3	8.79769		0.196564	1.06684	3.52632	-8.22311									COQ7	GSE197495_2_ctrl_Tcell_ctrl
3	3	25.2718		0.207105	1.00082	3.34684	-1.25428									COQ8A	GSE197495_2_ctrl_Tcell_ctrl
3	3	27.04		0.120509	1.03789	5.75185	-13.3461									COQ8B	GSE197495_2_ctrl_Tcell_ctrl
4	4	28.733		0.262033	0.966795	2.64526	-5.30225	0.125352	0.0725759	0.946741		-3.89958	Exponential	0.757037	FALSE	COQ9	GSE197495_2_ctrl_Tcell_ctrl
4	4	35.8024		0.0409996	1.0225	16.9062	-2.02631	-0.337292	0.188555	0.951604		-5.5697	Decay_of_decay	0.333416	FALSE	CORO1C	GSE197495_2_ctrl_Tcell_ctrl
4	4	38.1984		0.303722	1.01064	2.28218	-14.2733	0.193405	0.0600702	0.994798		-22.3488	Decay_of_decay	0.183201	FALSE	CORO2A	GSE197495_2_ctrl_Tcell_ctrl
4	4	35.7033		0.19025	0.9305	3.64336	-4.33716	0.599488	-0.212197	0.990466		-16.9337	Decay_of_decay	0.10313	FALSE	CORO7	GSE197495_2_ctrl_Tcell_ctrl
4	4	0.138615		0.0529156	0.856419	13.0991	11.0731	-1.87724	0.924502	0.524388		10.8363	Decay_of_decay	0.545782	FALSE	CORT	GSE197495_2_ctrl_Tcell_ctrl
4	4	35.7429		0.870321	0.985476	0.796427	-12.0081	1.09031	-0.152792	1.00411		-21.6744	Decay_of_decay	0.149469	FALSE	COX10	GSE197495_2_ctrl_Tcell_ctrl
4	4	26.0201		-0.0277817	0.985093		-13.8118	-0.0561774	0.0138967	0.979685		-12.1441	Exponential	0.817774	FALSE	COX11	GSE197495_2_ctrl_Tcell_ctrl
3	3	24.6465		0.132247	1.04347	5.2413	-11.5156									COX15	GSE197495_2_ctrl_Tcell_ctrl
3	3	1.40159		-0.230703	0.766555		4.8746									COX16	GSE197495_2_ctrl_Tcell_ctrl
3	3	17.7032		0.224712	1.01437	3.08461	-2.31389									COX18	GSE197495_2_ctrl_Tcell_ctrl
4	4	23.5052		0.201288	0.973318	3.44356	-4.81857	0.0209984	0.0939705	0.945238		-3.90595	Exponential	0.675541	FALSE	COX19	GSE197495_2_ctrl_Tcell_ctrl
4	4	0.653472		-0.519864	0.975546		10.4674	-1.80432	0.542611	0.620617		8.91412	Decay_of_decay	0.443261	FALSE	COX20	GSE197495_2_ctrl_Tcell_ctrl
4	3	0.0792087		5.20733	1.00003	0.13311	1.79854	6.05521	-2.71354	1.00188		-12.5318	Decay_of_decay	0.0829063	FALSE	COX7A1	GSE197495_2_ctrl_Tcell_ctrl
3	3	330.56		-0.228366	0.87463		-0.710591									COX8A	GSE197495_2_ctrl_Tcell_ctrl
4	3	0.0396044		-0.471852	0.4173		9.68122	59.1646	-29.6161	1		8.55448	Decay_of_decay	0.472997	FALSE	CPA3	GSE197495_2_ctrl_Tcell_ctrl
4	4	0.217824		0.420333	0.859127	1.64904	0.141751	0.992018	-0.309355	0.92562		0.505009	Exponential	0.606503	FALSE	CPA5	GSE197495_2_ctrl_Tcell_ctrl
4	3	0.0198022		-0.41264	1.28529		19.8123	-6.06258	2.21727	0.0884356		13.6179	Decay_of_decay	0.233798	FALSE	CPA6	GSE197495_2_ctrl_Tcell_ctrl
4	4	0.613868		0.0200747	0.740062	34.5285	7.71303	-0.409126	0.204133	0.673242		9.58088	Exponential	0.884605	FALSE	CPAMD8	GSE197495_2_ctrl_Tcell_ctrl
4	4	54.6738		0.0920714	0.954631	7.52837	-6.15983	0.0476816	0.0223613	0.947176		-4.24997	Exponential	0.904614	FALSE	CPD	GSE197495_2_ctrl_Tcell_ctrl
4	4	0.158417		0.216367	0.881991	3.20358	9.90674	-1.53625	0.886731	0.605509		9.82903	Decay_of_decay	0.560758	FALSE	CPE	GSE197495_2_ctrl_Tcell_ctrl
4	4	11.1684		0.490103	0.893678	1.41429	0.465953	1.4658	-0.548826	0.997578		-25.8751	Decay_of_decay	0.0184246	TRUE	CPEB2	GSE197495_2_ctrl_Tcell_ctrl
4	4	4.09905		0.913685	0.873352	0.758629	2.49093	2.48156	-0.989875	0.990659		-12.2417	Decay_of_decay	0.0788189	FALSE	CPEB3	GSE197495_2_ctrl_Tcell_ctrl
4	4	20.8517		0.282048	0.877233	2.45755	-0.940869	0.948829	-0.351038	0.963283		-5.39975	Decay_of_decay	0.294328	FALSE	CPEB4	GSE197495_2_ctrl_Tcell_ctrl
4	4	11.7823		0.27146	1.00274	2.5534	-3.17845	-0.0790113	0.187909	0.950024		-4.71468	Decay_of_decay	0.444397	FALSE	CPLANE1	GSE197495_2_ctrl_Tcell_ctrl
3	3	2.17786		0.0766717	1.01558	9.04046	-17.4538									CPLANE2	GSE197495_2_ctrl_Tcell_ctrl
4	4	1.72279		0.302461	0.910261	2.29169	0.183007	0.150436	0.0805291	0.889197		2.04542	Exponential	0.882269	FALSE	CPM	GSE197495_2_ctrl_Tcell_ctrl
3	3	15.4606		0.239379	1.07325	2.8956	-10.1942									CPNE2	GSE197495_2_ctrl_Tcell_ctrl
4	4	66.3571		0.0378313	0.966114	18.3221	-10.7731	0.0611879	-0.0116188	0.970241		-8.86148	Exponential	0.905563	FALSE	CPNE3	GSE197495_2_ctrl_Tcell_ctrl
4	3	0.356439		0.891929	0.738741	0.777133	8.28176									CPNE4	GSE197495_2_ctrl_Tcell_ctrl
4	4	0.831692		-0.635327	0.756454		3.64875	-0.490798	-0.0615324	0.793081		5.53264	Exponential	0.891796	FALSE	CPNE7	GSE197495_2_ctrl_Tcell_ctrl
4	4	1.74259		0.0371174	0.745538	18.6744	4.12513	0.837293	-0.389095	0.859918		4.88412	Exponential	0.654494	FALSE	CPNE8	GSE197495_2_ctrl_Tcell_ctrl
4	4	72.0008		0.180535	0.982353	3.83941	-5.54636	-0.00630823	0.0969038	0.952559		-5.11668	Exponential	0.61403	FALSE	CPOX	GSE197495_2_ctrl_Tcell_ctrl
4	4	33.8419		0.0770298	1.00187	8.99843	-12.4449	-0.0209682	0.049433	0.984636		-14.2486	Decay_of_decay	0.427027	FALSE	CPPED1	GSE197495_2_ctrl_Tcell_ctrl
4	4	8.63375		-0.149744	0.991293		-10.0488	-0.239867	0.0427294	0.971996		-9.92399	Exponential	0.580923	FALSE	CPQ	GSE197495_2_ctrl_Tcell_ctrl
4	3	0.17822		-0.295362	0.767572		13.3083	-2.9227	1.11163	0.28881		13.0389	Decay_of_decay	0.542799	FALSE	CPS1	GSE197495_2_ctrl_Tcell_ctrl
4	4	88.4564		0.236877	0.979869	2.92618	-3.95144	-0.00557563	0.127927	0.942972		-3.58626	Exponential	0.606718	FALSE	CPSF2	GSE197495_2_ctrl_Tcell_ctrl
4	4	57.5452		0.115796	0.966725	5.98596	-6.35439	0.0193199	0.0489859	0.950682		-4.82439	Exponential	0.783909	FALSE	CPSF3	GSE197495_2_ctrl_Tcell_ctrl
3	3	39.8699		0.068046	1.02685	10.1864	-11.8108									CPSF4	GSE197495_2_ctrl_Tcell_ctrl
4	4	128.576		-0.0644593	0.975091		-7.0876	-0.166976	0.0495867	0.954969		-5.96728	Exponential	0.706894	FALSE	CPSF6	GSE197495_2_ctrl_Tcell_ctrl
4	4	135.942		0.289898	0.991565	2.39101	-20.5943	0.342566	-0.028442	0.99906		-35.8084	Decay_of_decay	0.0741927	FALSE	CPSF7	GSE197495_2_ctrl_Tcell_ctrl
4	4	125.09		0.114953	0.979465	6.02981	-10.5115	0.0624198	0.0267322	0.970685		-8.91847	Exponential	0.798649	FALSE	CPT1A	GSE197495_2_ctrl_Tcell_ctrl
4	4	1.12872		0.12335	0.900659	5.61935	2.92135	-0.269325	0.196958	0.837109		4.29796	Exponential	0.751929	FALSE	CPT1B	GSE197495_2_ctrl_Tcell_ctrl
4	4	10.5942		0.935178	0.983916	0.741192	-15.8434	1.05606	-0.0865082	0.993806		-18.2216	Decay_of_decay	0.392741	FALSE	CPT2	GSE197495_2_ctrl_Tcell_ctrl
4	4	52.1194		0.856094	1.05106	0.809663	-6.83934	0.49017	0.275285	1.01959		-9.62903	Decay_of_decay	0.370379	FALSE	CPTP	GSE197495_2_ctrl_Tcell_ctrl
4	4	1.18813		0.081273	0.752111	8.52863	6.45824	2.14841	-1.03319	1.00976		-13.5917	Decay_of_decay	0.0404717	TRUE	CPVL	GSE197495_2_ctrl_Tcell_ctrl
4	4	0.891098		-0.351148	1.05507		8.7217	-1.4472	0.485537	0.760967		5.62674	Decay_of_decay	0.354825	FALSE	CRACD	GSE197495_2_ctrl_Tcell_ctrl
4	4	46.5747		0.168117	1.00234	4.123	-13.5452	0.0756003	0.0480036	0.987375		-15.5896	Decay_of_decay	0.412196	FALSE	CRACR2A	GSE197495_2_ctrl_Tcell_ctrl
3	3	5.90825		0.0667539	1.02623	10.3836	-11.9977									CRADD	GSE197495_2_ctrl_Tcell_ctrl
4	4	16.614		0.451038	0.965039	1.53678	-8.67394	0.458268	-0.00410264	0.965929		-6.67669	Exponential	0.983293	FALSE	CRAMP1	GSE197495_2_ctrl_Tcell_ctrl
3	3	44.6785		0.0525948	0.992991	13.179	-7.43795									CRAT	GSE197495_2_ctrl_Tcell_ctrl
4	3	0.237626		6.82643	1	0.101539	4.09938	7.81555	-3.66675	1.00037		-19.218	Decay_of_decay	0.0268911	TRUE	CRB2	GSE197495_2_ctrl_Tcell_ctrl
3	3	0.280319		-0.486654	0.673894		5.46945									CRB3	GSE197495_2_ctrl_Tcell_ctrl
4	4	31.2082		0.255501	0.968151	2.7129	-7.98626	0.202696	0.0280092	0.960409		-6.1544	Exponential	0.869936	FALSE	CRBN	GSE197495_2_ctrl_Tcell_ctrl
3	3	23.4605		0.401402	1.10519	1.72681	-30.2157									CRCP	GSE197495_2_ctrl_Tcell_ctrl
4	4	65.4264		0.563154	0.952737	1.23083	-8.19319	0.824939	-0.154357	0.981321		-10.6738	Decay_of_decay	0.387018	FALSE	CREB1	GSE197495_2_ctrl_Tcell_ctrl
4	4	31.7627		-0.0420872	0.939185		-4.25692	-0.0900952	0.0232936	0.930208		-2.33216	Exponential	0.912827	FALSE	CREB3	GSE197495_2_ctrl_Tcell_ctrl
3	3	0.5822		0.831401	1.26311	0.83371	-1.39509									CREB3L1	GSE197495_2_ctrl_Tcell_ctrl
4	4	63.1294		0.385354	1.02049	1.79873	-13.2783	0.250171	0.0761855	1.00238		-28.3981	Decay_of_decay	0.0750772	FALSE	CREB3L2	GSE197495_2_ctrl_Tcell_ctrl
4	4	1.12872		0.258632	0.962994	2.68005	3.37283	1.12458	-0.463355	1.079		1.02248	Decay_of_decay	0.394318	FALSE	CREB3L3	GSE197495_2_ctrl_Tcell_ctrl
4	4	0.0792087		0.604687	0.863763	1.14629	0.606747	1.15907	-0.314476	0.920702		1.62262	Exponential	0.690658	FALSE	CREB5	GSE197495_2_ctrl_Tcell_ctrl
4	4	199.982		0.818401	1.0113	0.846953	-12.8445	0.873303	-0.0381694	1.01615		-11.178	Exponential	0.817457	FALSE	CREBBP	GSE197495_2_ctrl_Tcell_ctrl
4	4	36.7727		0.189982	0.913782	3.64849	-4.36613	0.440469	-0.129205	0.95067		-4.06169	Exponential	0.599992	FALSE	CREBL2	GSE197495_2_ctrl_Tcell_ctrl
4	4	20.2774		0.635867	0.946574	1.09008	-3.20037	1.24486	-0.368815	1.0069		-17.7616	Decay_of_decay	0.0805351	FALSE	CREBRF	GSE197495_2_ctrl_Tcell_ctrl
4	4	97.8624		0.0930619	0.928997	7.44824	-4.83569	0.155389	-0.0313304	0.939212		-2.95368	Exponential	0.890931	FALSE	CREBZF	GSE197495_2_ctrl_Tcell_ctrl
4	4	15.2675		-0.0692404	0.89228		-0.348842	-0.109993	0.0195499	0.884751		1.63299	Exponential	0.957115	FALSE	CREG1	GSE197495_2_ctrl_Tcell_ctrl
3	3	0.431259		0.0597675	0.909659	11.5974	2.482									CREG2	GSE197495_2_ctrl_Tcell_ctrl
4	4	2.91092		0.0184922	0.944163	37.4832	3.67837	-0.574046	0.2899	0.835481		3.8677	Exponential	0.587638	FALSE	CRELD1	GSE197495_2_ctrl_Tcell_ctrl
4	4	43.644		0.188271	1.00112	3.68165	-6.72743	-0.0216383	0.109477	0.967488		-8.15545	Decay_of_decay	0.451707	FALSE	CREM	GSE197495_2_ctrl_Tcell_ctrl
4	4	49.9807		0.0965046	1.00486	7.18253	-3.57243	-0.204353	0.152334	0.952059		-5.40808	Decay_of_decay	0.425021	FALSE	CRIM1	GSE197495_2_ctrl_Tcell_ctrl
4	4	9.80208		-0.233652	0.956478		-10.287	-0.107772	-0.0586239	0.984474		-14.4918	Decay_of_decay	0.304608	FALSE	CRIP1	GSE197495_2_ctrl_Tcell_ctrl
4	4	9.32683		0.00465063	0.888518	149.044	-2.38332	0.214127	-0.102615	0.924215		-1.16126	Exponential	0.723775	FALSE	CRIPT	GSE197495_2_ctrl_Tcell_ctrl
4	4	4.05945		0.530849	0.950638	1.30573	-1.82484	0.297211	0.135165	0.923063		-0.279922	Exponential	0.787298	FALSE	CRISPLD1	GSE197495_2_ctrl_Tcell_ctrl
4	4	23.0299		0.727347	0.880154	0.95298	-0.278423	1.6315	-0.540001	0.962365		-3.20768	Decay_of_decay	0.363163	FALSE	CRK	GSE197495_2_ctrl_Tcell_ctrl
4	4	143.427		0.816852	0.971514	0.848559	-11.4966	1.0216	-0.136276	0.989851		-14.6881	Decay_of_decay	0.350076	FALSE	CRKL	GSE197495_2_ctrl_Tcell_ctrl
4	4	0.277231		-0.212593	0.759018		2.95617	0.569931	-0.364986	0.898272		1.65309	Decay_of_decay	0.460362	FALSE	CRLF1	GSE197495_2_ctrl_Tcell_ctrl
4	4	0.673274		-0.02993	0.914434		-1.0233	-0.133388	0.0501735	0.895572		0.833774	Exponential	0.88002	FALSE	CRLF2	GSE197495_2_ctrl_Tcell_ctrl
4	4	61.2878		0.385394	0.980217	1.79854	-11.7337	0.355609	0.0165828	0.97631		-9.85104	Exponential	0.891228	FALSE	CRLF3	GSE197495_2_ctrl_Tcell_ctrl
4	4	5.34659		0.247763	0.897943	2.79763	2.35327	-0.0713015	0.165591	0.851459		3.97653	Exponential	0.806153	FALSE	CRLS1	GSE197495_2_ctrl_Tcell_ctrl
4	4	1.64358		-0.0161634	0.922667		3.01342	-0.473781	0.221688	0.838162		3.85229	Exponential	0.665237	FALSE	CRMP1	GSE197495_2_ctrl_Tcell_ctrl
4	4	34.5746		0.431866	0.944667	1.605	-7.40263	0.649943	-0.122133	0.971272		-7.74086	Decay_of_decay	0.536591	FALSE	CRNKL1	GSE197495_2_ctrl_Tcell_ctrl
4	4	37.4855		0.0523048	1.04625	13.2521	0.851457	-0.503517	0.278107	0.940512		-4.14525	Decay_of_decay	0.273861	FALSE	CROCC	GSE197495_2_ctrl_Tcell_ctrl
4	4	0.752483		-0.0225746	0.905245		8.57574	-1.23806	0.57971	0.677219		8.39044	Decay_of_decay	0.550552	FALSE	CRPPA	GSE197495_2_ctrl_Tcell_ctrl
4	4	5.94066		0.867822	0.9622	0.79872	-8.38753	0.996749	-0.0866462	0.97352		-6.88991	Exponential	0.77674	FALSE	CRTAM	GSE197495_2_ctrl_Tcell_ctrl
3	3	23.0724		0.198704	1.07076	3.48834	-7.10343									CRTC1	GSE197495_2_ctrl_Tcell_ctrl
3	3	133.755		0.0997272	1	6.95044	-5.97317									CRTC2	GSE197495_2_ctrl_Tcell_ctrl
4	4	118.476		0.823305	1.03244	0.841908	-8.58549	0.780579	0.0305566	1.02871		-6.6539	Exponential	0.916864	FALSE	CRTC3	GSE197495_2_ctrl_Tcell_ctrl
4	3	0.0396044		-0.368392	0.565042		9.91339	-0.477973	0.0478161	0.546915		11.9096	Exponential	0.980406	FALSE	CRX	GSE197495_2_ctrl_Tcell_ctrl
4	4	20.3566		0.370433	0.956567	1.87118	-5.49452	0.302991	0.0370502	0.947637		-3.61368	Exponential	0.890394	FALSE	CRY1	GSE197495_2_ctrl_Tcell_ctrl
4	4	28.3765		0.346045	0.937362	2.00306	-4.68297	0.778768	-0.235458	0.992791		-18.681	Decay_of_decay	0.086444	FALSE	CRY2	GSE197495_2_ctrl_Tcell_ctrl
4	3	0.0396044		-0.209974	1.53661		22.6828	-8.16481	3.22364	0.0370329		13.7324	Decay_of_decay	0.163765	FALSE	CRYBB3	GSE197495_2_ctrl_Tcell_ctrl
4	4	126.972		0.340039	0.931064	2.03844	-5.27801	0.490283	-0.0812297	0.950893		-3.85014	Exponential	0.762091	FALSE	CRYBG1	GSE197495_2_ctrl_Tcell_ctrl
3	3	6.72764		0.454149	1.1235	1.52626	-16.9558									CRYBG2	GSE197495_2_ctrl_Tcell_ctrl
4	4	19.0695		0.343091	1.00671	2.0203	-17.8811	0.27057	0.040047	0.996716		-25.8537	Decay_of_decay	0.185641	FALSE	CRYBG3	GSE197495_2_ctrl_Tcell_ctrl
4	4	15.4061		-0.130801	1.01585		-3.29275	-0.414542	0.134934	0.954478		-6.27642	Decay_of_decay	0.360398	FALSE	CRYL1	GSE197495_2_ctrl_Tcell_ctrl
4	4	16.8121		0.0616484	0.886481	11.2435	-0.765455	0.125799	-0.031784	0.896985		1.19396	Exponential	0.935924	FALSE	CRYZ	GSE197495_2_ctrl_Tcell_ctrl
4	4	0.0792087		0.122512	0.867477	5.65778	5.16086	-0.434697	0.277189	0.77832		6.51963	Exponential	0.748498	FALSE	CSAG2	GSE197495_2_ctrl_Tcell_ctrl
4	4	448.163		-0.0849639	0.9951		-8.2528	-0.217185	0.0636955	0.968244		-8.84823	Decay_of_decay	0.51442	FALSE	CSDE1	GSE197495_2_ctrl_Tcell_ctrl
4	4	91.902		0.322559	0.96433	2.1489	-7.45519	0.279139	0.023528	0.958339		-5.54366	Exponential	0.905501	FALSE	CSE1L	GSE197495_2_ctrl_Tcell_ctrl
4	4	165.368		0.993099	0.985185	0.697964	-9.67568	1.29163	-0.221373	1.00788		-15.8489	Decay_of_decay	0.234445	FALSE	CSF1	GSE197495_2_ctrl_Tcell_ctrl
4	4	0.792087		0.365469	0.809194	1.8966	8.14428	-0.66603	0.530658	0.670482		9.59876	Exponential	0.767563	FALSE	CSF1R	GSE197495_2_ctrl_Tcell_ctrl
4	4	15.4853		2.97483	0.974017	0.233004	0.137024	3.53228	-1.33378	0.98485		-4.12521	Decay_of_decay	0.302248	FALSE	CSF2	GSE197495_2_ctrl_Tcell_ctrl
4	3	0.0396044		-0.819377	0.92607		15.2317	-3.89292	1.16477	0.201068		13.3146	Decay_of_decay	0.419954	FALSE	CSF2RA	GSE197495_2_ctrl_Tcell_ctrl
4	4	21.9408		0.104409	0.950506	6.63878	-9.00713	0.22885	-0.0629991	0.970873		-8.71054	Exponential	0.599133	FALSE	CSF2RB	GSE197495_2_ctrl_Tcell_ctrl
3	3	0.280319		0.566754	1.12887	1.22301	-4.65834									CSF3R	GSE197495_2_ctrl_Tcell_ctrl
4	4	17.5645		0.146104	0.991912	4.74422	-12.2211	0.0698641	0.0392256	0.979413		-11.7072	Exponential	0.62385	FALSE	CSGALNACT1	GSE197495_2_ctrl_Tcell_ctrl
4	4	67.5057		0.341877	0.952782	2.02747	-8.66144	0.469521	-0.069488	0.969767		-7.76506	Exponential	0.673237	FALSE	CSGALNACT2	GSE197495_2_ctrl_Tcell_ctrl
4	4	395.687		0.266838	1.04021	2.59763	-7.63289	0.0202156	0.133207	1.00268		-27.9656	Decay_of_decay	0.0390643	TRUE	CSK	GSE197495_2_ctrl_Tcell_ctrl
4	4	4.09905		0.429097	0.995932	1.61536	-12.748	0.554951	-0.0717075	1.01163		-15.1481	Decay_of_decay	0.391512	FALSE	CSKMT	GSE197495_2_ctrl_Tcell_ctrl
4	4	89.4069		0.352277	1.00388	1.96762	-6.46435	0.102426	0.138173	0.969204		-8.20363	Decay_of_decay	0.431127	FALSE	CSNK1A1	GSE197495_2_ctrl_Tcell_ctrl
3	3	115.038		0.578795	1.14952	1.19757	-12.5881									CSNK1D	GSE197495_2_ctrl_Tcell_ctrl
4	4	40.9113		0.133694	1.03555	5.18458	-3.19294	-0.236207	0.190193	0.971365		-9.54568	Decay_of_decay	0.229004	FALSE	CSNK1E	GSE197495_2_ctrl_Tcell_ctrl
4	4	52.6342		0.633238	0.954148	1.09461	-8.21043	0.911344	-0.168673	0.98281		-11.0623	Decay_of_decay	0.367144	FALSE	CSNK1G1	GSE197495_2_ctrl_Tcell_ctrl
4	4	24.931		0.569797	0.960692	1.21648	-7.02542	0.932295	-0.215377	0.999607		-41.3741	Decay_of_decay	0.00677074	TRUE	CSNK1G3	GSE197495_2_ctrl_Tcell_ctrl
4	4	116.041		0.262336	1.03675	2.64221	-9.85888	0.0834674	0.0964254	1.00961		-17.6612	Decay_of_decay	0.189756	FALSE	CSNK2A1	GSE197495_2_ctrl_Tcell_ctrl
4	4	48.3173		0.231404	1.02608	2.9954	-9.01438	0.0272177	0.108582	0.994268		-21.9192	Decay_of_decay	0.0991981	FALSE	CSNK2A2	GSE197495_2_ctrl_Tcell_ctrl
4	4	4.65351		0.228613	0.885917	3.03197	0.284715	0.233535	-0.0025424	0.886623		2.28457	Exponential	0.996208	FALSE	CSNK2A3	GSE197495_2_ctrl_Tcell_ctrl
4	4	0.594066		-0.050159	0.736347		4.64131	0.512297	-0.2681	0.823284		6.08277	Exponential	0.764868	FALSE	CSPG4	GSE197495_2_ctrl_Tcell_ctrl
4	4	0.712879		0.358292	0.787779	1.93459	4.29949	2.1537	-0.94606	0.975728		-5.97211	Decay_of_decay	0.138395	FALSE	CSPG5	GSE197495_2_ctrl_Tcell_ctrl
3	3	10.6737		0.388321	1.07221	1.78499	-3.97502									CSPP1	GSE197495_2_ctrl_Tcell_ctrl
4	4	32.1389		3.43879	0.997368	0.201567	-14.7186	3.77516	-0.957354	1.0002		-33.7209	Decay_of_decay	0.0461438	TRUE	CSRNP1	GSE197495_2_ctrl_Tcell_ctrl
4	4	17.3665		0.556257	0.913156	1.24609	-2.19125	1.2472	-0.399388	0.985466		-11.8965	Decay_of_decay	0.14873	FALSE	CSRNP2	GSE197495_2_ctrl_Tcell_ctrl
4	4	111.823		-0.0778452	0.99744		-12.6235	-0.154877	0.037219	0.981914		-13.2548	Decay_of_decay	0.511446	FALSE	CSRP1	GSE197495_2_ctrl_Tcell_ctrl
4	4	1.8416		-0.238279	0.864335		-1.6896	0.109711	-0.161612	0.935575		-2.7778	Decay_of_decay	0.475826	FALSE	CST3	GSE197495_2_ctrl_Tcell_ctrl
4	4	44.0005		1.47123	1.00777	0.471133	-17.4837	1.41803	0.0570783	1.00504		-15.8699	Exponential	0.803788	FALSE	CSTF1	GSE197495_2_ctrl_Tcell_ctrl
4	4	34.139		0.14262	1.03522	4.8601	-6.54074	-0.115199	0.133109	0.99121		-18.8043	Decay_of_decay	0.107554	FALSE	CSTF2	GSE197495_2_ctrl_Tcell_ctrl
4	4	65.9611		0.582439	0.996081	1.19008	-23.5238	0.57318	0.00562756	0.995058		-21.698	Exponential	0.867627	FALSE	CSTF2T	GSE197495_2_ctrl_Tcell_ctrl
4	4	25.0894		0.399505	0.999221	1.73502	-27.2051	0.420131	-0.0116219	1.00189		-29.9397	Decay_of_decay	0.373281	FALSE	CSTF3	GSE197495_2_ctrl_Tcell_ctrl
4	3	0.198022		3.3849	1.00162	0.204776	0.06305	4.19945	-1.72084	1.01066		-4.99924	Decay_of_decay	0.271478	FALSE	CTAGE15	GSE197495_2_ctrl_Tcell_ctrl
4	4	0.594066		0.0332231	0.560915	20.8634	8.50211	5.36674	-2.60843	0.982907		0.907956	Decay_of_decay	0.194917	FALSE	CTAGE4	GSE197495_2_ctrl_Tcell_ctrl
3	3	130.93		0.106723	1.04284	6.49484	-8.76305									CTBP1	GSE197495_2_ctrl_Tcell_ctrl
3	3	2.22099		0.0811353	1.01127	8.5431	-12.0691									CTBP2	GSE197495_2_ctrl_Tcell_ctrl
4	4	3.94064		0.122279	0.919123	5.66857	-5.02639	0.338062	-0.109358	0.953003		-4.68582	Exponential	0.603974	FALSE	CTBS	GSE197495_2_ctrl_Tcell_ctrl
3	3	85.8637		0.142869	1.05821	4.85164	-6.70685									CTC1	GSE197495_2_ctrl_Tcell_ctrl
4	4	135.526		0.982702	1.0484	0.705348	-6.88723	0.541847	0.366513	1.01492		-10.5196	Decay_of_decay	0.329356	FALSE	CTCF	GSE197495_2_ctrl_Tcell_ctrl
4	4	58.7333		1.00993	1.02574	0.68633	-10.0721	0.677721	0.264669	1.00006		-54.8474	Decay_of_decay	0.00183909	TRUE	CTDP1	GSE197495_2_ctrl_Tcell_ctrl
3	3	251.489		0.146293	1.07369	4.73809	-3.62528									CTDSP1	GSE197495_2_ctrl_Tcell_ctrl
4	4	209.487		0.261608	0.972961	2.64957	-13.2593	0.323581	-0.0330088	0.98193		-12.2234	Exponential	0.693702	FALSE	CTDSP2	GSE197495_2_ctrl_Tcell_ctrl
4	4	1.34655		-0.0911487	0.8603		-1.14081	0.336282	-0.204953	0.936683		-2.46329	Decay_of_decay	0.459002	FALSE	CTDSPL	GSE197495_2_ctrl_Tcell_ctrl
4	4	50.1193		0.294349	0.966948	2.35485	-10.8357	0.340921	-0.0250355	0.973488		-9.0907	Exponential	0.840114	FALSE	CTDSPL2	GSE197495_2_ctrl_Tcell_ctrl
4	4	0.277231		-0.328327	0.761063		11.2067	-1.87653	0.669115	0.454871		11.7846	Exponential	0.631542	FALSE	CTF1	GSE197495_2_ctrl_Tcell_ctrl
3	3	3.3207		0.0505361	1.00676	13.7159	-14.7841									CTH	GSE197495_2_ctrl_Tcell_ctrl
4	4	0.673274		-0.0455987	0.760668		7.70728	-0.609726	0.265167	0.666668		9.42186	Exponential	0.830953	FALSE	CTHRC1	GSE197495_2_ctrl_Tcell_ctrl
4	4	3.12875		0.100978	0.978431	6.86435	-0.469868	-0.282222	0.193388	0.912151		-0.675456	Decay_of_decay	0.548664	FALSE	CTIF	GSE197495_2_ctrl_Tcell_ctrl
4	4	18.9507		0.0940983	0.978446	7.3662	-8.48458	0.29693	-0.102898	1.01231		-15.4954	Decay_of_decay	0.210198	FALSE	CTLA4	GSE197495_2_ctrl_Tcell_ctrl
4	4	68.9908		0.00574002	0.976446	120.757	-6.77431	-0.112442	0.0582308	0.954611		-5.77584	Exponential	0.68805	FALSE	CTNNA1	GSE197495_2_ctrl_Tcell_ctrl
4	4	23.2082		0.0546873	0.929119	12.6747	-0.889989	-0.125408	0.0893206	0.898106		0.708215	Exponential	0.799916	FALSE	CTNNAL1	GSE197495_2_ctrl_Tcell_ctrl
4	4	128.18		0.367127	0.941101	1.88803	-4.2027	0.344361	0.0124344	0.938105		-2.21195	Exponential	0.969382	FALSE	CTNNB1	GSE197495_2_ctrl_Tcell_ctrl
4	4	24.0993		-0.045019	0.975124		-4.70102	-0.213951	0.0820391	0.94241		-4.05696	Exponential	0.639721	FALSE	CTNNBIP1	GSE197495_2_ctrl_Tcell_ctrl
4	4	47.8025		0.0786386	1.02907	8.81434	-5.86757	-0.182365	0.131898	0.981957		-13.2066	Decay_of_decay	0.20145	FALSE	CTNNBL1	GSE197495_2_ctrl_Tcell_ctrl
4	4	20.7329		0.409032	1.03161	1.6946	-11.0259	0.239463	0.096854	1.00926		-17.5131	Decay_of_decay	0.225016	FALSE	CTNS	GSE197495_2_ctrl_Tcell_ctrl
4	4	67.8819		0.152074	0.967716	4.55796	-8.29778	0.107654	0.0228145	0.960586		-6.44623	Exponential	0.877739	FALSE	CTPS1	GSE197495_2_ctrl_Tcell_ctrl
4	4	6.83175		0.0287294	0.900593	24.1268	-1.84178	0.0762229	-0.0233826	0.908675		0.126185	Exponential	0.943064	FALSE	CTPS2	GSE197495_2_ctrl_Tcell_ctrl
4	4	80.6147		0.270425	1.02078	2.56318	-2.58679	-0.144772	0.22333	0.95746		-6.10234	Decay_of_decay	0.334698	FALSE	CTR9	GSE197495_2_ctrl_Tcell_ctrl
3	3	0.431259		0.825228	1.23986	0.839946	-8.00343									CTRC	GSE197495_2_ctrl_Tcell_ctrl
4	4	313.528		0.0335373	0.992513	20.6679	-13.0201	-0.0307428	0.0319986	0.980847		-12.5335	Exponential	0.620632	FALSE	CTSC	GSE197495_2_ctrl_Tcell_ctrl
4	4	4.61391		-0.338751	0.81378		2.04108	0.40503	-0.340252	0.969996		-8.46905	Decay_of_decay	0.134267	FALSE	CTSF	GSE197495_2_ctrl_Tcell_ctrl
4	4	0.712879		0.11709	0.791195	5.91978	5.39528	-0.0119346	0.0634588	0.771999		7.37305	Exponential	0.952557	FALSE	CTSG	GSE197495_2_ctrl_Tcell_ctrl
4	4	74.8127		-0.0739911	1.00603		-7.4203	-0.244827	0.0825565	0.971331		-9.70024	Decay_of_decay	0.39834	FALSE	CTSS	GSE197495_2_ctrl_Tcell_ctrl
4	4	0.435648		-0.710779	0.600796		8.11151	1.04662	-0.763837	0.994257		-20.7654	Decay_of_decay	0.0134185	TRUE	CTSV	GSE197495_2_ctrl_Tcell_ctrl
4	4	3.32677		1.99431	0.972921	0.347563	-2.33948	2.79401	-0.960256	1.0029		-19.7059	Decay_of_decay	0.0566384	FALSE	CTTNBP2NL	GSE197495_2_ctrl_Tcell_ctrl
4	4	10.0001		0.889871	1.03872	0.77893	-6.37637	0.862263	0.020858	1.03649		-4.39131	Exponential	0.961111	FALSE	CTU1	GSE197495_2_ctrl_Tcell_ctrl
4	4	16.7923		0.0556804	1.01816	12.4487	-10.4514	-0.0930165	0.0746314	0.991131		-18.7716	Decay_of_decay	0.177531	FALSE	CTU2	GSE197495_2_ctrl_Tcell_ctrl
4	4	0.297033		0.248423	0.939597	2.79019	11.8113	-2.24369	1.28564	0.538389		10.4525	Decay_of_decay	0.456473	FALSE	CTXND1	GSE197495_2_ctrl_Tcell_ctrl
4	4	0.0990109		0.218085	1.05427	3.17834	5.87258	-0.902249	0.59179	0.863778		2.10942	Decay_of_decay	0.323497	FALSE	CUEDC1	GSE197495_2_ctrl_Tcell_ctrl
4	4	71.7829		0.546218	1.00589	1.26899	-12.9257	0.406488	0.0839282	0.989743		-16.1891	Decay_of_decay	0.346587	FALSE	CUL1	GSE197495_2_ctrl_Tcell_ctrl
4	4	37.0697		0.729759	0.963194	0.94983	-9.88567	0.924291	-0.123505	0.981932		-10.4392	Decay_of_decay	0.517927	FALSE	CUL2	GSE197495_2_ctrl_Tcell_ctrl
4	4	71.9017		0.674445	0.976751	1.02773	-9.947	0.644614	0.0186379	0.973683		-7.99616	Exponential	0.929494	FALSE	CUL3	GSE197495_2_ctrl_Tcell_ctrl
4	4	94.7733		0.216137	0.992901	3.20698	-13.3236	0.147621	0.0360586	0.982361		-12.7525	Exponential	0.630725	FALSE	CUL4A	GSE197495_2_ctrl_Tcell_ctrl
4	4	53.9412		0.10537	0.958387	6.57823	-10.2316	0.19303	-0.0444217	0.972829		-9.32464	Exponential	0.674729	FALSE	CUL4B	GSE197495_2_ctrl_Tcell_ctrl
4	4	20.8319		0.337766	0.984629	2.05215	-2.15361	-0.0232955	0.197313	0.93372		-2.28803	Decay_of_decay	0.555338	FALSE	CUL5	GSE197495_2_ctrl_Tcell_ctrl
4	4	23.426		0.156534	0.950904	4.4281	-7.86937	0.211417	-0.0281767	0.95953		-6.06264	Exponential	0.860627	FALSE	CUL7	GSE197495_2_ctrl_Tcell_ctrl
4	4	64.1789		-0.0285496	1.01156		-6.89269	-0.225235	0.0962312	0.973011		-10.1261	Decay_of_decay	0.348038	FALSE	CUL9	GSE197495_2_ctrl_Tcell_ctrl
3	3	60.8076		0.0588235	0.967136	11.7835	-2.28016									CUX1	GSE197495_2_ctrl_Tcell_ctrl
3	3	21.218		0.526414	1.09846	1.31673	-1.29095									CUX2	GSE197495_2_ctrl_Tcell_ctrl
3	3	0.21563		1.80983	1.55729	0.382989	0.951181									CUZD1	GSE197495_2_ctrl_Tcell_ctrl
4	4	45.5054		0.246451	1.02325	2.81252	-13.269	0.228807	0.00944272	1.02059		-11.3525	Exponential	0.908202	FALSE	CWC15	GSE197495_2_ctrl_Tcell_ctrl
4	4	32.337		0.990896	0.951777	0.699516	-6.90414	1.30532	-0.220818	0.976748		-7.12551	Decay_of_decay	0.547203	FALSE	CWC22	GSE197495_2_ctrl_Tcell_ctrl
4	4	40.5945		0.504468	0.975859	1.37402	-10.2515	0.477147	0.0158937	0.972628		-8.30777	Exponential	0.924551	FALSE	CWC25	GSE197495_2_ctrl_Tcell_ctrl
4	4	30.2379		0.227555	1.00023	3.04607	-17.8769	0.17467	0.0279821	0.992158		-19.1816	Decay_of_decay	0.460248	FALSE	CWC27	GSE197495_2_ctrl_Tcell_ctrl
4	4	40.4361		0.205915	1.03188	3.36617	-9.216	0.00958082	0.103587	1.00049		-41.7179	Decay_of_decay	0.00852891	TRUE	CWF19L1	GSE197495_2_ctrl_Tcell_ctrl
4	4	17.1883		0.379082	0.993456	1.82849	-11.1344	0.269181	0.0612685	0.978796		-10.8874	Exponential	0.593768	FALSE	CWF19L2	GSE197495_2_ctrl_Tcell_ctrl
4	3	0.316835		4.04129	0.994085	0.171516	-5.53652	4.33202	-1.28115	0.994135		-5.36534	Exponential	0.585736	FALSE	CX3CL1	GSE197495_2_ctrl_Tcell_ctrl
4	4	17.2081		0.708221	0.935863	0.978717	-5.46392	1.02896	-0.197614	0.967083		-5.5031	Decay_of_decay	0.564496	FALSE	CX3CR1	GSE197495_2_ctrl_Tcell_ctrl
4	4	0.554461		4.99692	0.997053	0.138715	1.72149	5.23582	-2.2728	0.992489		-4.29948	Decay_of_decay	0.239173	FALSE	CXADR	GSE197495_2_ctrl_Tcell_ctrl
4	4	11.3467		0.177851	0.894207	3.89734	2.11513	-0.0925602	0.137652	0.852804		3.80181	Exponential	0.822986	FALSE	CXCL10	GSE197495_2_ctrl_Tcell_ctrl
4	3	0.0792087		-1.0824	0.257373		10.5234	55.7696	-28.0919	1		8.55448	Decay_of_decay	0.416769	FALSE	CXCL11	GSE197495_2_ctrl_Tcell_ctrl
4	4	0.45545		0.0328916	0.745261	21.0737	3.95535	1.24581	-0.59295	0.913471		1.82795	Decay_of_decay	0.40724	FALSE	CXCL12	GSE197495_2_ctrl_Tcell_ctrl
4	4	0.594066		-0.194275	0.519169		8.75025	3.70907	-1.84025	0.904238		8.83587	Exponential	0.576919	FALSE	CXCL13	GSE197495_2_ctrl_Tcell_ctrl
4	4	0.297033		-0.255857	0.591414		7.11294	1.53484	-0.828618	0.849652		6.62517	Decay_of_decay	0.523513	FALSE	CXCL14	GSE197495_2_ctrl_Tcell_ctrl
4	3	0.0792087		0.695686	0.915089	0.99635	5.61826									CXCL17	GSE197495_2_ctrl_Tcell_ctrl
4	4	0.514857		0.827683	0.720663	0.837455	6.65954	5.23795	-2.30603	0.972246		5.93847	Decay_of_decay	0.504126	FALSE	CXCL2	GSE197495_2_ctrl_Tcell_ctrl
4	4	3.44558		0.204164	0.870379	3.39505	-1.12552	0.71051	-0.260483	0.940816		-2.10728	Decay_of_decay	0.483776	FALSE	CXCL8	GSE197495_2_ctrl_Tcell_ctrl
4	4	3.98024		0.459626	0.866335	1.50807	0.0185575	0.934407	-0.259974	0.920643		0.964784	Exponential	0.680368	FALSE	CXCR1	GSE197495_2_ctrl_Tcell_ctrl
4	4	0.554461		7.41329	0.999867	0.0935006	-1.94312	8.09665	-3.59731	0.99895		-8.21653	Decay_of_decay	0.231392	FALSE	CXCR2	GSE197495_2_ctrl_Tcell_ctrl
4	4	314.082		0.621074	1.03527	1.11605	-10.4537	0.442117	0.113552	1.01597		-12.409	Decay_of_decay	0.417602	FALSE	CXCR3	GSE197495_2_ctrl_Tcell_ctrl
4	4	437.351		1.6733	0.98317	0.41424	-6.98061	2.18464	-0.552584	1.00631		-14.6111	Decay_of_decay	0.194007	FALSE	CXCR4	GSE197495_2_ctrl_Tcell_ctrl
4	4	0.752483		1.30342	1.00495	0.531791	-6.93216	1.59745	-0.274883	1.0215		-6.47293	Exponential	0.617442	FALSE	CXCR5	GSE197495_2_ctrl_Tcell_ctrl
4	4	29.129		1.00742	0.961717	0.68804	-8.73265	1.27275	-0.190519	0.982459		-9.37799	Decay_of_decay	0.51029	FALSE	CXCR6	GSE197495_2_ctrl_Tcell_ctrl
4	4	60.3175		0.194206	0.980843	3.56914	-10.4968	0.134561	0.0311004	0.971547		-8.97036	Exponential	0.783108	FALSE	CXorf38	GSE197495_2_ctrl_Tcell_ctrl
4	4	0.0594066		-0.564035	0.877452		3.71514	-0.869613	0.130922	0.794735		5.00861	Exponential	0.736363	FALSE	CXorf58	GSE197495_2_ctrl_Tcell_ctrl
3	3	0.150941		-0.625578	0.390803		10.0021									CXorf65	GSE197495_2_ctrl_Tcell_ctrl
4	4	6.21789		0.506931	0.997577	1.36734	0.220288	-0.104566	0.357553	0.92099		-0.686816	Decay_of_decay	0.489472	FALSE	CXXC5	GSE197495_2_ctrl_Tcell_ctrl
3	3	14.2747		0.0614873	0.978483	11.273	-3.79252									CYB561	GSE197495_2_ctrl_Tcell_ctrl
4	4	28.832		-0.100595	0.976342		-6.18972	-0.226903	0.0605164	0.95069		-5.35134	Exponential	0.665169	FALSE	CYB561A3	GSE197495_2_ctrl_Tcell_ctrl
4	4	35.0499		0.398895	1.00838	1.73767	-19.7719	0.401324	-0.00137207	1.00869		-17.7781	Exponential	0.974988	FALSE	CYB561D1	GSE197495_2_ctrl_Tcell_ctrl
4	4	17.3863		0.140608	1.01258	4.92963	-10.611	-0.00784113	0.0764267	0.987704		-15.9566	Decay_of_decay	0.261449	FALSE	CYB561D2	GSE197495_2_ctrl_Tcell_ctrl
3	3	0.301881		0.168194	1.01932	4.12113	-6.15457									CYB5D1	GSE197495_2_ctrl_Tcell_ctrl
4	4	21.1289		-0.0782762	0.940254		-6.33925	-0.0463847	-0.0153572	0.946386		-4.39806	Exponential	0.9229	FALSE	CYB5R1	GSE197495_2_ctrl_Tcell_ctrl
4	3	0.17822		-0.00210214	0.776856		11.0378	2.61427	-1.30794	1.1236		7.74079	Decay_of_decay	0.344978	FALSE	CYB5R2	GSE197495_2_ctrl_Tcell_ctrl
4	4	29.3468		0.0900275	0.937702	7.69928	-3.72531	0.0321262	0.0290744	0.928053		-1.80456	Exponential	0.910543	FALSE	CYB5R4	GSE197495_2_ctrl_Tcell_ctrl
3	3	189.538		0.152655	1.06021	4.5406	-6.82378									CYBC1	GSE197495_2_ctrl_Tcell_ctrl
3	3	1.50941		-0.00810511	0.859819		3.91378									CYBRD1	GSE197495_2_ctrl_Tcell_ctrl
3	3	115.232		-0.00103757	0.962984		-4.01136									CYC1	GSE197495_2_ctrl_Tcell_ctrl
4	4	106.16		-0.0291455	1.01114		-8.88771	-0.185932	0.0767414	0.980468		-12.655	Decay_of_decay	0.323312	FALSE	CYCS	GSE197495_2_ctrl_Tcell_ctrl
3	3	958.474		-0.0071159	0.988971		-12.3049									CYFIP2	GSE197495_2_ctrl_Tcell_ctrl
4	4	324.261		0.200518	0.971293	3.45678	-10.6142	0.196342	0.00217929	0.970651		-8.61638	Exponential	0.985162	FALSE	CYLD	GSE197495_2_ctrl_Tcell_ctrl
4	4	0.158417		-0.525289	0.555516		8.13171	1.78666	-1.04121	0.952543		-2.27897	Decay_of_decay	0.135972	FALSE	CYP11B1	GSE197495_2_ctrl_Tcell_ctrl
4	4	7.36641		0.479159	0.989886	1.44659	-19.3076	0.54884	-0.0404052	0.998238		-30.1757	Decay_of_decay	0.128309	FALSE	CYP1A1	GSE197495_2_ctrl_Tcell_ctrl
4	4	10.2575		0.277557	0.954731	2.49732	-2.71431	0.0795278	0.105314	0.92607		-1.33199	Exponential	0.753037	FALSE	CYP1B1	GSE197495_2_ctrl_Tcell_ctrl
4	4	35.4855		0.479802	0.967053	1.44465	-10.6655	0.681326	-0.115861	0.9908		-16.7274	Decay_of_decay	0.237891	FALSE	CYP20A1	GSE197495_2_ctrl_Tcell_ctrl
4	4	0.257428		0.250967	0.97196	2.7619	7.11764	-1.00091	0.656827	0.772138		6.12515	Decay_of_decay	0.482965	FALSE	CYP26A1	GSE197495_2_ctrl_Tcell_ctrl
4	4	0.198022		0.837095	0.837974	0.828038	2.33813	1.98239	-0.673817	0.934122		2.33612	Decay_of_decay	0.568146	FALSE	CYP27A1	GSE197495_2_ctrl_Tcell_ctrl
3	3	1.1644		-0.0746289	0.841401		3.82272									CYP27B1	GSE197495_2_ctrl_Tcell_ctrl
3	3	0.409696		0.691579	1.02227	1.00227	7.73493									CYP2A6	GSE197495_2_ctrl_Tcell_ctrl
4	4	0.475252		-0.107956	0.755025		5.73718	-0.130775	0.0106856	0.751149		7.73639	Exponential	0.991047	FALSE	CYP2E1	GSE197495_2_ctrl_Tcell_ctrl
3	3	0.603763		0.380113	1.08631	1.82353	-8.79965									CYP2J2	GSE197495_2_ctrl_Tcell_ctrl
4	4	15.5843		0.331705	0.959111	2.08965	-9.88756	0.444268	-0.0611752	0.974276		-9.1131	Exponential	0.656542	FALSE	CYP2R1	GSE197495_2_ctrl_Tcell_ctrl
3	3	0.301881		0.3992	1.156	1.73634	-0.68962									CYP2S1	GSE197495_2_ctrl_Tcell_ctrl
4	4	4.39609		0.466566	0.986284	1.48564	-1.92505	0.953058	-0.280793	1.04267		-3.99432	Decay_of_decay	0.410702	FALSE	CYP2U1	GSE197495_2_ctrl_Tcell_ctrl
4	4	2.47527		0.0680259	1.00833	10.1895	-7.14068	-0.130699	0.0999268	0.972705		-9.82614	Decay_of_decay	0.375885	FALSE	CYP3A5	GSE197495_2_ctrl_Tcell_ctrl
3	3	6.87859		0.278204	1.12726	2.49151	-0.680278									CYP4F22	GSE197495_2_ctrl_Tcell_ctrl
4	3	0.138615		-1.36867	0.205586		13.9468	3.16483	-1.84964	1.12117		8.04668	Decay_of_decay	0.243001	FALSE	CYP4F3	GSE197495_2_ctrl_Tcell_ctrl
4	4	13.4457		-0.0683995	0.93085		-6.70307	0.125808	-0.0939112	0.967266		-8.07026	Decay_of_decay	0.45589	FALSE	CYP4V2	GSE197495_2_ctrl_Tcell_ctrl
4	4	11.4457		0.20622	0.992302	3.3612	5.33829	-0.768838	0.507198	0.831403		3.96187	Decay_of_decay	0.455252	FALSE	CYP51A1	GSE197495_2_ctrl_Tcell_ctrl
4	4	0.45545		-0.331317	0.650298		5.69989	0.975709	-0.597725	0.873483		4.06057	Decay_of_decay	0.437589	FALSE	CYP7B1	GSE197495_2_ctrl_Tcell_ctrl
4	4	20.9903		0.602613	0.992824	1.15024	-12.6385	0.512004	0.0554278	0.9829		-11.8169	Exponential	0.662883	FALSE	CYREN	GSE197495_2_ctrl_Tcell_ctrl
4	4	1.22774		0.573776	0.978579	1.20804	-13.7386	0.719663	-0.0875493	0.994554		-20.7001	Decay_of_decay	0.21155	FALSE	CYS1	GSE197495_2_ctrl_Tcell_ctrl
4	4	8.37633		0.314551	0.924668	2.20361	2.42625	-0.157942	0.251468	0.857761		3.57712	Exponential	0.711842	FALSE	CYSLTR1	GSE197495_2_ctrl_Tcell_ctrl
4	4	7.2278		0.591202	0.878373	1.17244	-0.691355	1.23127	-0.36605	0.944068		-1.06483	Decay_of_decay	0.533461	FALSE	CYSLTR2	GSE197495_2_ctrl_Tcell_ctrl
4	4	0.554461		-0.40679	1.2193		15.3406	-2.79173	1.0132	0.516381		10.037	Decay_of_decay	0.262908	FALSE	CYSRT1	GSE197495_2_ctrl_Tcell_ctrl
3	3	24.323		-0.135853	0.912214		-2.00526									CYSTM1	GSE197495_2_ctrl_Tcell_ctrl
4	4	331.904		0.230809	0.987717	3.00312	-19.6434	0.279527	-0.0257652	0.995023		-22.644	Decay_of_decay	0.359541	FALSE	CYTH1	GSE197495_2_ctrl_Tcell_ctrl
3	3	49.9398		0.199347	0.991249	3.47709	-0.474127									CYTH2	GSE197495_2_ctrl_Tcell_ctrl
4	4	196.933		0.502156	1.01065	1.38034	-19.2994	0.485059	0.0100972	1.00862		-17.5433	Exponential	0.8436	FALSE	CYTH4	GSE197495_2_ctrl_Tcell_ctrl
4	4	198.814		1.01084	1.00642	0.685715	-16.0398	1.05344	-0.0330679	1.00963		-14.379	Exponential	0.815914	FALSE	CYTIP	GSE197495_2_ctrl_Tcell_ctrl
4	4	23.426		-0.0793506	1.01317		-2.63367	-0.392325	0.150762	0.948516		-5.23182	Decay_of_decay	0.380579	FALSE	CZIB	GSE197495_2_ctrl_Tcell_ctrl
4	4	19.2279		0.451613	0.927396	1.53482	-4.52429	0.626008	-0.0975893	0.948352		-3.05934	Exponential	0.769753	FALSE	DAAM1	GSE197495_2_ctrl_Tcell_ctrl
4	3	0.277231		1.14444	1.04471	0.605663	6.75339	2.29688	-0.925291	1.10687		6.62698	Decay_of_decay	0.556097	FALSE	DAB1	GSE197495_2_ctrl_Tcell_ctrl
3	3	0.388133		0.247191	0.954544	2.8041	3.29872									DAB2IP	GSE197495_2_ctrl_Tcell_ctrl
4	4	9.36643		2.64361	0.985238	0.262197	-5.21828	3.21921	-1.04915	0.99849		-22.7513	Decay_of_decay	0.0554685	FALSE	DACT1	GSE197495_2_ctrl_Tcell_ctrl
4	4	38.0598		1.18131	1.00225	0.586761	-9.48931	1.39988	-0.1877	1.01619		-9.30034	Exponential	0.587601	FALSE	DAG1	GSE197495_2_ctrl_Tcell_ctrl
4	4	0.613868		2.75594	0.973746	0.25151	0.79302	3.49908	-1.38101	0.991324		-9.0934	Decay_of_decay	0.145339	FALSE	DAGLA	GSE197495_2_ctrl_Tcell_ctrl
3	3	16.7329		0.480825	1.13379	1.44158	-13.1355									DAGLB	GSE197495_2_ctrl_Tcell_ctrl
3	3	1.07815		0.865567	1.19624	0.800802	0.875159									DAPK1	GSE197495_2_ctrl_Tcell_ctrl
3	3	1.09971		0.00998835	0.845284	69.3956	4.73914									DAPK2	GSE197495_2_ctrl_Tcell_ctrl
3	3	33.6598		0.713641	1.21706	0.971282	-4.3645									DAPK3	GSE197495_2_ctrl_Tcell_ctrl
4	4	28.6142		0.119306	1.02423	5.80984	-6.41287	-0.129167	0.127126	0.981186		-12.7588	Decay_of_decay	0.229209	FALSE	DAPP1	GSE197495_2_ctrl_Tcell_ctrl
4	4	130.675		-0.0373489	0.979942		-8.64491	-0.123474	0.0419841	0.963398		-7.54295	Exponential	0.703965	FALSE	DARS1	GSE197495_2_ctrl_Tcell_ctrl
4	4	26.8716		-0.00409501	0.995535		-4.37472	-0.240237	0.116072	0.950638		-5.30216	Decay_of_decay	0.487909	FALSE	DARS2	GSE197495_2_ctrl_Tcell_ctrl
4	4	145.526		0.609696	1.04218	1.13687	-7.96364	0.31452	0.186906	1.00964		-16.65	Decay_of_decay	0.16939	FALSE	DAXX	GSE197495_2_ctrl_Tcell_ctrl
4	4	45.8025		0.506121	1.03491	1.36953	-10.8589	0.355543	0.0900384	1.01684		-12.3797	Decay_of_decay	0.445424	FALSE	DBF4	GSE197495_2_ctrl_Tcell_ctrl
4	4	27.6241		0.163636	0.989508	4.23591	-6.05101	0.410473	-0.128095	1.02826		-8.59927	Decay_of_decay	0.383294	FALSE	DBF4B	GSE197495_2_ctrl_Tcell_ctrl
4	4	0.554461		-0.00857776	1.16999		11.4651	-1.81088	0.879171	0.763541		5.30147	Decay_of_decay	0.234741	FALSE	DBNDD1	GSE197495_2_ctrl_Tcell_ctrl
4	4	0.297033		0.0483687	0.964848	14.3305	9.57861	-1.49615	0.754695	0.675782		8.17922	Decay_of_decay	0.453669	FALSE	DBNDD2	GSE197495_2_ctrl_Tcell_ctrl
3	3	24.0858		1.18025	1.32873	0.587287	-3.99538									DBP	GSE197495_2_ctrl_Tcell_ctrl
4	4	17.5249		0.767295	1.00524	0.903365	-10.47	0.559258	0.139039	0.985228		-12.4249	Decay_of_decay	0.41763	FALSE	DBR1	GSE197495_2_ctrl_Tcell_ctrl
4	4	17.2873		0.0823473	0.941738	8.41737	-7.19264	0.174206	-0.0461459	0.957023		-5.70585	Exponential	0.774396	FALSE	DBT	GSE197495_2_ctrl_Tcell_ctrl
4	4	69.2284		0.457715	1.00375	1.51436	-11.1341	0.303856	0.0888145	0.984492		-13.2107	Decay_of_decay	0.41026	FALSE	DCAF1	GSE197495_2_ctrl_Tcell_ctrl
4	4	30.1587		0.479345	0.937348	1.44603	-5.41475	0.611151	-0.0747352	0.952935		-3.78731	Exponential	0.807215	FALSE	DCAF10	GSE197495_2_ctrl_Tcell_ctrl
4	4	56.8323		0.580075	0.917276	1.19493	-3.78793	0.962595	-0.222614	0.957985		-3.90262	Decay_of_decay	0.557213	FALSE	DCAF12	GSE197495_2_ctrl_Tcell_ctrl
4	4	32.9508		0.259987	1.0177	2.66609	-4.22714	-0.0778439	0.181005	0.966074		-7.8242	Decay_of_decay	0.33096	FALSE	DCAF13	GSE197495_2_ctrl_Tcell_ctrl
3	3	82.4783		0.172094	1.07033	4.02773	-5.48347									DCAF15	GSE197495_2_ctrl_Tcell_ctrl
4	4	37.4855		0.330971	1.00243	2.09429	-9.17965	0.156967	0.0954677	0.977988		-10.833	Decay_of_decay	0.436671	FALSE	DCAF16	GSE197495_2_ctrl_Tcell_ctrl
4	4	24.3369		0.135235	0.874096	5.12549	0.908318	0.131054	0.00210328	0.873454		2.90822	Exponential	0.996871	FALSE	DCAF17	GSE197495_2_ctrl_Tcell_ctrl
3	3	16.625		0.439339	1.11866	1.5777	-18.4691									DCAF4	GSE197495_2_ctrl_Tcell_ctrl
3	3	0.388133		0.773671	1.06397	0.89592	7.51742									DCAF4L1	GSE197495_2_ctrl_Tcell_ctrl
4	4	112.061		0.288748	0.966632	2.40053	-11.6647	0.379184	-0.0485405	0.979343		-11.0293	Exponential	0.638648	FALSE	DCAF5	GSE197495_2_ctrl_Tcell_ctrl
4	4	49.0698		0.185455	0.922745	3.73754	-4.55616	0.312489	-0.0654697	0.941808		-2.96234	Exponential	0.798846	FALSE	DCAF6	GSE197495_2_ctrl_Tcell_ctrl
4	4	254.894		0.145614	1.00842	4.76018	-20.147	0.0960522	0.0255681	1.00023		-47.5104	Decay_of_decay	0.0162137	TRUE	DCAF7	GSE197495_2_ctrl_Tcell_ctrl
4	4	42.6539		-0.066305	0.922623		-5.35883	0.0518555	-0.0570492	0.944705		-3.99127	Exponential	0.750183	FALSE	DCAF8	GSE197495_2_ctrl_Tcell_ctrl
3	3	33.207		-0.059023	0.96793		-8.64552									DCAKD	GSE197495_2_ctrl_Tcell_ctrl
4	4	9.01		0.581404	0.959	1.1922	-8.02074	0.646013	-0.0384253	0.966103		-6.17688	Exponential	0.874629	FALSE	DCBLD1	GSE197495_2_ctrl_Tcell_ctrl
3	3	0.711578		0.576401	0.990727	1.20254	7.09292									DCBLD2	GSE197495_2_ctrl_Tcell_ctrl
4	4	3.06934		0.433123	0.95588	1.60035	-1.25965	1.05982	-0.353662	1.02923		-6.85553	Decay_of_decay	0.252936	FALSE	DCHS1	GSE197495_2_ctrl_Tcell_ctrl
4	4	71.4463		0.191197	0.952934	3.62531	-7.63853	0.223862	-0.0169448	0.957928		-5.69942	Exponential	0.921552	FALSE	DCK	GSE197495_2_ctrl_Tcell_ctrl
3	3	0.21563		0.118287	0.766054	5.85987	8.16716									DCLK2	GSE197495_2_ctrl_Tcell_ctrl
4	4	25.7626		0.616225	0.893697	1.12483	-1.42592	1.04332	-0.247676	0.937817		-0.542302	Exponential	0.671442	FALSE	DCLRE1A	GSE197495_2_ctrl_Tcell_ctrl
4	4	25.1092		1.19225	1.00563	0.581378	-11.933	1.31309	-0.105644	1.01332		-10.7816	Exponential	0.711938	FALSE	DCLRE1B	GSE197495_2_ctrl_Tcell_ctrl
4	4	55.8026		0.383921	0.960822	1.80544	-9.85113	0.478383	-0.0522804	0.973017		-8.60583	Exponential	0.727799	FALSE	DCLRE1C	GSE197495_2_ctrl_Tcell_ctrl
3	3	0.560637		0.265037	0.957561	2.61528	3.45684									DCN	GSE197495_2_ctrl_Tcell_ctrl
4	4	62.2383		0.366502	0.944895	1.89125	-7.15948	0.500302	-0.0732601	0.962276		-5.90981	Exponential	0.728565	FALSE	DCP1A	GSE197495_2_ctrl_Tcell_ctrl
4	4	26.3171		1.0242	0.995866	0.676768	-17.3417	1.13501	-0.0850268	1.00418		-20.9402	Decay_of_decay	0.330897	FALSE	DCP1B	GSE197495_2_ctrl_Tcell_ctrl
4	4	84.8128		0.193519	0.957074	3.58181	-4.04098	0.0529555	0.0728891	0.935285		-2.52768	Exponential	0.780179	FALSE	DCP2	GSE197495_2_ctrl_Tcell_ctrl
4	4	46.8718		0.120181	1.02041	5.76751	-6.73977	-0.115261	0.120446	0.979776		-12.1587	Decay_of_decay	0.258922	FALSE	DCPS	GSE197495_2_ctrl_Tcell_ctrl
4	4	0.17822		-1.73942	0.12819		12.4574	3.20008	-1.95177	1.02774		-3.93409	Decay_of_decay	0.0640024	FALSE	DCT	GSE197495_2_ctrl_Tcell_ctrl
4	4	51.7035		-0.00676827	0.979587		-5.22869	-0.176216	0.0831723	0.947765		-4.75656	Exponential	0.618944	FALSE	DCTD	GSE197495_2_ctrl_Tcell_ctrl
4	4	33.8617		0.667948	0.952268	1.03773	-7.2153	1.02656	-0.220414	0.987913		-13.6142	Decay_of_decay	0.227627	FALSE	DCTN4	GSE197495_2_ctrl_Tcell_ctrl
4	4	94.0802		0.156033	1.00257	4.44231	-11.8713	0.0436373	0.0580832	0.984151		-13.8318	Decay_of_decay	0.417285	FALSE	DCTN5	GSE197495_2_ctrl_Tcell_ctrl
3	3	12.6575		0.308079	1.0736	2.2499	-13.4417									DCTN6	GSE197495_2_ctrl_Tcell_ctrl
4	4	29.5251		0.0841626	1.00131	8.23581	-15.8813	0.141197	-0.028885	1.01116		-16.5452	Decay_of_decay	0.508774	FALSE	DCTPP1	GSE197495_2_ctrl_Tcell_ctrl
4	4	44.4163		0.544812	0.902226	1.27227	-2.52413	1.08682	-0.309836	0.960381		-4.19181	Decay_of_decay	0.435742	FALSE	DCUN1D1	GSE197495_2_ctrl_Tcell_ctrl
4	4	11.6239		0.0126134	1.02861	54.9532	-2.17187	-0.359749	0.184169	0.956763		-6.52369	Decay_of_decay	0.298609	FALSE	DCUN1D2	GSE197495_2_ctrl_Tcell_ctrl
4	4	17.1685		0.980518	0.950513	0.70692	-3.46898	1.67019	-0.484436	1.00277		-23.6594	Decay_of_decay	0.0397664	TRUE	DCUN1D3	GSE197495_2_ctrl_Tcell_ctrl
4	4	17.1289		0.173169	0.930763	4.00273	-6.02836	0.447155	-0.141177	0.971995		-8.59633	Decay_of_decay	0.382218	FALSE	DCUN1D4	GSE197495_2_ctrl_Tcell_ctrl
4	4	26.0003		0.368248	0.964144	1.88228	-2.61665	0.112783	0.140354	0.929602		-1.55461	Exponential	0.697709	FALSE	DCUN1D5	GSE197495_2_ctrl_Tcell_ctrl
3	3	88.9257		0.0925448	1.02452	7.48985	-24.7108									DDA1	GSE197495_2_ctrl_Tcell_ctrl
4	4	0.277231		0.412135	0.924587	1.68184	-2.9702	0.984794	-0.317262	0.992754		-18.1723	Decay_of_decay	0.074305	FALSE	DDAH1	GSE197495_2_ctrl_Tcell_ctrl
4	4	293.35		-0.0342804	0.987512		-14.7505	-0.0624334	0.0137574	0.982109		-13.1748	Exponential	0.794485	FALSE	DDB1	GSE197495_2_ctrl_Tcell_ctrl
4	4	105.763		0.0717215	0.944516	9.66443	-6.72643	0.11174	-0.0200401	0.951275		-4.81059	Exponential	0.90782	FALSE	DDHD1	GSE197495_2_ctrl_Tcell_ctrl
4	4	50.6144		-0.0571682	0.917522		-2.89999	-0.0605305	0.00162285	0.916897		-0.900243	Exponential	0.994979	FALSE	DDHD2	GSE197495_2_ctrl_Tcell_ctrl
4	4	53.3075		0.335186	0.962308	2.06795	-7.6026	0.311877	0.0126794	0.959134		-5.62822	Exponential	0.949076	FALSE	DDI2	GSE197495_2_ctrl_Tcell_ctrl
4	4	10.2377		0.370967	0.965401	1.86849	-9.77525	0.5911	-0.121584	0.993828		-20.231	Decay_of_decay	0.135196	FALSE	DDIAS	GSE197495_2_ctrl_Tcell_ctrl
4	4	6.73274		4.37307	0.995809	0.158504	-5.21652	4.69449	-1.63233	0.994701		-6.36273	Decay_of_decay	0.471577	FALSE	DDIT3	GSE197495_2_ctrl_Tcell_ctrl
4	4	41.8024		2.53267	0.986314	0.273682	-8.64567	2.97786	-0.78909	0.997477		-18.3074	Decay_of_decay	0.149557	FALSE	DDIT4	GSE197495_2_ctrl_Tcell_ctrl
3	3	1.1644		0.0290601	0.907989	23.8522	2.0361									DDIT4L	GSE197495_2_ctrl_Tcell_ctrl
4	3	0.118813		0.298361	1.0269	2.32318	13.2155									DDN	GSE197495_2_ctrl_Tcell_ctrl
4	4	6.17828		0.158957	0.964103	4.36058	-10.2003	0.192585	-0.0173117	0.969425		-8.33431	Exponential	0.883809	FALSE	DDR1	GSE197495_2_ctrl_Tcell_ctrl
4	4	0.712879		-0.26053	0.64952		6.07657	0.744587	-0.461684	0.813678		6.78013	Exponential	0.647274	FALSE	DDR2	GSE197495_2_ctrl_Tcell_ctrl
4	4	0.396044		0.105091	1.06134	6.59567	4.5239	-0.779879	0.449744	0.896403		-0.0375335	Decay_of_decay	0.290293	FALSE	DDT	GSE197495_2_ctrl_Tcell_ctrl
3	3	3.55789		0.0958694	0.977584	7.23012	-2.2974									DDTL	GSE197495_2_ctrl_Tcell_ctrl
4	4	60.7333		0.275731	0.979823	2.51385	-7.6451	0.153764	0.0652658	0.962062		-6.5518	Exponential	0.702595	FALSE	DDX1	GSE197495_2_ctrl_Tcell_ctrl
4	4	33.6835		1.2886	0.947075	0.537907	-5.15981	1.80797	-0.413831	0.980686		-7.01817	Decay_of_decay	0.4236	FALSE	DDX10	GSE197495_2_ctrl_Tcell_ctrl
3	3	85.5618		0.0822971	1.03995	8.4225	-7.68009									DDX11	GSE197495_2_ctrl_Tcell_ctrl
4	4	712.819		0.0263679	0.976806	26.2875	-4.70285	-0.154289	0.0894439	0.943899		-4.12958	Exponential	0.630986	FALSE	DDX17	GSE197495_2_ctrl_Tcell_ctrl
4	4	64.8324		0.194737	0.999579	3.5594	-1.61761	-0.202429	0.207151	0.935489		-2.94228	Decay_of_decay	0.458849	FALSE	DDX18	GSE197495_2_ctrl_Tcell_ctrl
4	4	19.9606		0.204738	0.985772	3.38554	-17.9865	0.269533	-0.0339729	0.995698		-23.8539	Decay_of_decay	0.244046	FALSE	DDX19A	GSE197495_2_ctrl_Tcell_ctrl
4	4	18.6339		0.204583	0.97067	3.3881	-10.4677	0.386949	-0.0954555	0.998129		-30.3185	Decay_of_decay	0.0414931	TRUE	DDX19B	GSE197495_2_ctrl_Tcell_ctrl
4	4	21.2081		1.68787	1.01922	0.410664	-10.1976	1.2682	0.590193	1.00235		-10.7676	Decay_of_decay	0.516547	FALSE	DDX20	GSE197495_2_ctrl_Tcell_ctrl
4	4	196.656		0.192864	0.980053	3.59397	-7.24058	0.0631874	0.0675296	0.959714		-6.3035	Exponential	0.679046	FALSE	DDX21	GSE197495_2_ctrl_Tcell_ctrl
4	4	165.526		0.261306	1.0221	2.65263	-7.47049	0.0181659	0.130554	0.985198		-14.3104	Decay_of_decay	0.214918	FALSE	DDX23	GSE197495_2_ctrl_Tcell_ctrl
4	4	173.764		0.277056	1.03737	2.50183	-5.8811	-0.0300884	0.166371	0.990894		-18.2514	Decay_of_decay	0.106115	FALSE	DDX24	GSE197495_2_ctrl_Tcell_ctrl
4	4	65.2878		0.231099	1.02451	2.99935	-8.04391	0.00504104	0.120141	0.989245		-16.9188	Decay_of_decay	0.165352	FALSE	DDX27	GSE197495_2_ctrl_Tcell_ctrl
4	4	15.2279		1.23993	0.978015	0.559021	-10.8433	1.55183	-0.260982	0.998047		-25.8382	Decay_of_decay	0.0762646	FALSE	DDX28	GSE197495_2_ctrl_Tcell_ctrl
4	4	18.6933		0.552788	1.01962	1.25391	-6.6708	0.228525	0.196553	0.98167		-11.7875	Decay_of_decay	0.269519	FALSE	DDX31	GSE197495_2_ctrl_Tcell_ctrl
4	4	162.299		0.0867436	0.988662	7.99076	-20.3283	0.12953	-0.0216457	0.995986		-24.7424	Decay_of_decay	0.296113	FALSE	DDX39A	GSE197495_2_ctrl_Tcell_ctrl
4	4	394.42		0.75245	0.962148	0.921187	-9.44813	0.924139	-0.109919	0.978456		-8.97559	Exponential	0.618991	FALSE	DDX3X	GSE197495_2_ctrl_Tcell_ctrl
4	4	0.0396044		-0.260926	1.47975		19.5152	-4.01394	1.62526	0.377213		11.3267	Decay_of_decay	0.180559	FALSE	DDX3Y	GSE197495_2_ctrl_Tcell_ctrl
4	4	0.693077		-0.357876	0.960757		-9.4359	-0.358983	0.000500535	0.960481		-7.43614	Exponential	0.995152	FALSE	DDX4	GSE197495_2_ctrl_Tcell_ctrl
4	4	156.655		0.239196	1.00034	2.89782	-4.69272	-0.0389044	0.147437	0.957579		-6.00144	Decay_of_decay	0.459966	FALSE	DDX42	GSE197495_2_ctrl_Tcell_ctrl
3	3	0.560637		0.68604	1.10918	1.01036	3.15173									DDX43	GSE197495_2_ctrl_Tcell_ctrl
4	4	131.546		0.0913552	0.984665	7.58739	-8.41786	-0.0213909	0.0569739	0.965274		-7.71437	Exponential	0.647265	FALSE	DDX46	GSE197495_2_ctrl_Tcell_ctrl
4	4	0.891098		0.753941	1.03886	0.919366	0.317361	1.16381	-0.279136	1.07497		1.32371	Exponential	0.689228	FALSE	DDX47	GSE197495_2_ctrl_Tcell_ctrl
4	4	629.214		0.100876	0.966567	6.87126	-6.94123	0.0230768	0.0393405	0.953476		-5.29754	Exponential	0.811402	FALSE	DDX5	GSE197495_2_ctrl_Tcell_ctrl
4	4	52.357		0.427019	0.95105	1.62322	-8.13254	0.569364	-0.0797293	0.968642		-7.18776	Exponential	0.680158	FALSE	DDX50	GSE197495_2_ctrl_Tcell_ctrl
4	4	23.7824		0.380044	0.991364	1.82386	-14.4113	0.327232	0.0294453	0.984367		-13.2302	Exponential	0.716844	FALSE	DDX52	GSE197495_2_ctrl_Tcell_ctrl
3	3	128.364		0.146454	1.06654	4.73287	-4.94313									DDX54	GSE197495_2_ctrl_Tcell_ctrl
4	4	27.129		0.301368	1.00182	2.3	-20.0696	0.254506	0.0254522	0.995133		-22.7862	Decay_of_decay	0.374226	FALSE	DDX55	GSE197495_2_ctrl_Tcell_ctrl
3	3	50.2201		0.292324	1.06999	2.37116	-14.1255									DDX56	GSE197495_2_ctrl_Tcell_ctrl
4	4	21.1685		0.607614	0.937414	1.14077	-5.36142	1.04549	-0.260607	0.982714		-10.8201	Decay_of_decay	0.257564	FALSE	DDX59	GSE197495_2_ctrl_Tcell_ctrl
4	4	269.666		0.409044	0.975733	1.69455	-8.45989	0.328823	0.0449693	0.965387		-6.82757	Exponential	0.808461	FALSE	DDX6	GSE197495_2_ctrl_Tcell_ctrl
4	4	42.3371		0.366057	1.02509	1.89355	-7.37789	0.096885	0.150599	0.987887		-15.6548	Decay_of_decay	0.178519	FALSE	DDX60	GSE197495_2_ctrl_Tcell_ctrl
4	4	39.4658		0.241422	0.957086	2.8711	-4.01012	0.0985474	0.075194	0.935831		-2.47434	Exponential	0.785217	FALSE	DDX60L	GSE197495_2_ctrl_Tcell_ctrl
3	3	32.3013		0.196405	1.03852	3.52917	-10.2233									DEAF1	GSE197495_2_ctrl_Tcell_ctrl
4	4	50.2381		-0.044363	0.959659		-10.4519	0.0116431	-0.0272594	0.970242		-8.99663	Exponential	0.767729	FALSE	DECR1	GSE197495_2_ctrl_Tcell_ctrl
4	4	26.0399		0.416504	1.04241	1.6642	-9.25483	0.315649	0.05802	1.02927		-8.17475	Exponential	0.700518	FALSE	DEDD	GSE197495_2_ctrl_Tcell_ctrl
4	4	57.3273		1.12699	1.01878	0.615042	-5.90752	1.3171	-0.163495	1.03099		-4.41904	Exponential	0.77476	FALSE	DEDD2	GSE197495_2_ctrl_Tcell_ctrl
4	4	54.6144		0.329845	0.952151	2.10144	-7.94979	0.411432	-0.0442133	0.963164		-6.29855	Exponential	0.813383	FALSE	DEGS1	GSE197495_2_ctrl_Tcell_ctrl
4	4	195.586		0.0467208	0.948694	14.8359	-7.39554	0.0819173	-0.0175157	0.954789		-5.47625	Exponential	0.909722	FALSE	DEK	GSE197495_2_ctrl_Tcell_ctrl
4	4	25.6438		0.113634	0.953045	6.09982	-4.75625	0.0236797	0.0455549	0.938187		-3.01294	Exponential	0.839591	FALSE	DENND10	GSE197495_2_ctrl_Tcell_ctrl
4	4	86.0999		0.0563444	0.974598	12.302	-7.58041	-0.0372463	0.0467707	0.958115		-6.26683	Exponential	0.740032	FALSE	DENND11	GSE197495_2_ctrl_Tcell_ctrl
3	3	31.4604		0.247629	1.06648	2.79914	-19.0949									DENND1A	GSE197495_2_ctrl_Tcell_ctrl
4	4	26.9508		0.379243	0.925005	1.82771	-2.32961	0.356808	0.0122333	0.922097		-0.334825	Exponential	0.977019	FALSE	DENND1B	GSE197495_2_ctrl_Tcell_ctrl
3	3	1.9191		0.134374	0.950478	5.15835	1.32532									DENND2B	GSE197495_2_ctrl_Tcell_ctrl
4	4	0.475252		1.41798	1.07365	0.488829	1.48171	-0.296156	2.74072	1.00004		0.552891	Decay_of_decay	0.487804	FALSE	DENND2C	GSE197495_2_ctrl_Tcell_ctrl
4	4	157.091		0.274809	0.971013	2.52229	-9.42522	0.246237	0.0152651	0.966897		-7.49368	Exponential	0.916833	FALSE	DENND2D	GSE197495_2_ctrl_Tcell_ctrl
4	4	82.0009		0.0468322	1.03387	14.8007	-1.27954	-0.380202	0.213362	0.953452		-5.93827	Decay_of_decay	0.286524	FALSE	DENND3	GSE197495_2_ctrl_Tcell_ctrl
4	4	70.2582		0.569633	1.01754	1.21683	-9.7493	0.649233	-0.0486845	1.02633		-8.22105	Exponential	0.783514	FALSE	DENND4A	GSE197495_2_ctrl_Tcell_ctrl
3	3	222.12		0.0706557	1.0343	9.8102	-8.62107									DENND4B	GSE197495_2_ctrl_Tcell_ctrl
4	4	50.9708		0.359564	0.956171	1.92774	-8.44175	0.428993	-0.0380407	0.965331		-6.71666	Exponential	0.83406	FALSE	DENND4C	GSE197495_2_ctrl_Tcell_ctrl
4	4	58.7135		0.234614	0.976014	2.95441	-14.1073	0.338247	-0.0547744	0.991344		-18.1159	Decay_of_decay	0.312833	FALSE	DENND5A	GSE197495_2_ctrl_Tcell_ctrl
4	4	0.712879		0.31974	0.67302	2.16785	6.55245	3.16972	-1.42791	0.929192		5.50385	Decay_of_decay	0.47876	FALSE	DENND5B	GSE197495_2_ctrl_Tcell_ctrl
4	4	19.7428		0.530985	0.983483	1.3054	-9.42541	0.767993	-0.140122	1.01014		-15.7246	Decay_of_decay	0.230614	FALSE	DENND6A	GSE197495_2_ctrl_Tcell_ctrl
4	4	57.565		0.0124691	0.987491	55.5893	-5.81758	-0.164396	0.0873376	0.95465		-5.85638	Decay_of_decay	0.564534	FALSE	DENR	GSE197495_2_ctrl_Tcell_ctrl
4	4	19.2081		0.293217	0.962529	2.36394	-4.89836	0.161251	0.0707223	0.943723		-3.36541	Exponential	0.784573	FALSE	DEPDC1	GSE197495_2_ctrl_Tcell_ctrl
4	4	29.6439		0.0166323	0.921979	41.6747	-2.39385	-0.0347246	0.0252416	0.91296		-0.440859	Exponential	0.931054	FALSE	DEPDC1B	GSE197495_2_ctrl_Tcell_ctrl
4	4	0.851494		0.652216	0.874818	1.06276	5.73891	2.55709	-1.11991	1.03615		-1.61465	Decay_of_decay	0.201071	FALSE	DEPDC4	GSE197495_2_ctrl_Tcell_ctrl
4	4	13.8219		0.868931	0.996686	0.797701	-11.5496	1.05097	-0.128042	1.01204		-13.1509	Decay_of_decay	0.440083	FALSE	DEPDC5	GSE197495_2_ctrl_Tcell_ctrl
4	3	1.32675		0.953321	0.978824	0.727087	-0.251152	0.42698	0.355086	0.931036		0.759358	Exponential	0.689852	FALSE	DEPDC7	GSE197495_2_ctrl_Tcell_ctrl
4	4	1.16833		3.50295	0.986671	0.197875	2.25205	4.02251	-1.69193	0.990974		-7.32688	Decay_of_decay	0.151142	FALSE	DEPP1	GSE197495_2_ctrl_Tcell_ctrl
4	4	15.4655		0.121213	0.951281	5.71843	-8.39169	0.191951	-0.0359609	0.962739		-6.78655	Exponential	0.801624	FALSE	DERA	GSE197495_2_ctrl_Tcell_ctrl
4	4	76.5751		0.212508	0.991386	3.26174	-18.9233	0.274263	-0.0324929	1.00081		-37.2128	Decay_of_decay	0.0504528	FALSE	DERL1	GSE197495_2_ctrl_Tcell_ctrl
3	3	31.8054		0.439311	1.12324	1.57781	-12.3147									DERL2	GSE197495_2_ctrl_Tcell_ctrl
4	4	2.99013		-0.131325	0.947269		-8.995	-0.0264557	-0.049952	0.968432		-8.63659	Exponential	0.605961	FALSE	DERL3	GSE197495_2_ctrl_Tcell_ctrl
4	4	2.17824		-0.0977592	1.00485		-5.96038	-0.295563	0.094942	0.963796		-7.92113	Decay_of_decay	0.417271	FALSE	DES	GSE197495_2_ctrl_Tcell_ctrl
4	4	37.644		0.298527	0.933138	2.32189	-6.07584	0.589047	-0.155374	0.97236		-8.32451	Decay_of_decay	0.400143	FALSE	DESI2	GSE197495_2_ctrl_Tcell_ctrl
4	4	8.73276		0.149756	0.827941	4.62852	1.01057	0.811438	-0.333668	0.920589		0.384544	Decay_of_decay	0.511882	FALSE	DEXI	GSE197495_2_ctrl_Tcell_ctrl
4	4	64.0007		0.0713726	1.00151	9.71167	-18.8298	0.0259766	0.0228753	0.993515		-21.0806	Decay_of_decay	0.400019	FALSE	DFFA	GSE197495_2_ctrl_Tcell_ctrl
4	4	8.33672		0.335131	0.965933	2.06829	-9.77508	0.359574	-0.0133151	0.969251		-7.82443	Exponential	0.929356	FALSE	DFFB	GSE197495_2_ctrl_Tcell_ctrl
4	4	1.94061		0.082342	0.959183	8.41791	-9.99935	0.142896	-0.0304819	0.969393		-8.4719	Exponential	0.783333	FALSE	DGAT2	GSE197495_2_ctrl_Tcell_ctrl
4	4	84.7732		0.364732	1.03006	1.90043	-8.12562	0.113606	0.140648	0.995313		-23.2271	Decay_of_decay	0.07525	FALSE	DGCR2	GSE197495_2_ctrl_Tcell_ctrl
4	4	0.118813		0.110388	1.0037	6.27916	7.62233	-1.13938	0.62882	0.776401		5.66638	Decay_of_decay	0.417565	FALSE	DGCR6	GSE197495_2_ctrl_Tcell_ctrl
4	4	50.456		0.283825	0.945466	2.44217	-3.52385	0.181779	0.054298	0.930949		-1.70727	Exponential	0.864196	FALSE	DGCR8	GSE197495_2_ctrl_Tcell_ctrl
3	3	321.827		0.256086	1.06888	2.7067	-18.7247									DGKA	GSE197495_2_ctrl_Tcell_ctrl
4	4	87.8821		0.180367	1.02683	3.84298	-7.37493	-0.0560803	0.123501	0.988088		-16.2481	Decay_of_decay	0.165389	FALSE	DGKD	GSE197495_2_ctrl_Tcell_ctrl
4	4	29.5647		0.129761	0.948704	5.34172	-7.55564	0.184482	-0.0278686	0.957499		-5.73863	Exponential	0.864358	FALSE	DGKE	GSE197495_2_ctrl_Tcell_ctrl
3	3	0.79783		0.265224	0.967682	2.61344	2.88655									DGKG	GSE197495_2_ctrl_Tcell_ctrl
4	4	28.8518		0.162779	0.922366	4.25822	-4.15415	0.252446	-0.0458993	0.936123		-2.33784	Exponential	0.864096	FALSE	DGKH	GSE197495_2_ctrl_Tcell_ctrl
4	4	0.237626		-0.114998	0.853546		12.9763	-2.60178	1.12075	0.391853		12.0779	Decay_of_decay	0.490143	FALSE	DGKI	GSE197495_2_ctrl_Tcell_ctrl
3	3	375.411		0.0101438	0.989938	68.3319	-10.4034									DGKZ	GSE197495_2_ctrl_Tcell_ctrl
3	3	77.7345		0.0273997	1.00079	25.2977	-14.723									DGLUCY	GSE197495_2_ctrl_Tcell_ctrl
4	4	309.152		0.00333721	0.986055	207.703	-18.72	0.0210026	-0.0087247	0.989319		-17.1469	Exponential	0.793856	FALSE	DHCR24	GSE197495_2_ctrl_Tcell_ctrl
3	3	133.194		-0.0279616	0.962822		-5.26088									DHCR7	GSE197495_2_ctrl_Tcell_ctrl
3	3	35.8376		0.185225	1.04357	3.7422	-17.0258									DHDDS	GSE197495_2_ctrl_Tcell_ctrl
4	4	74.9513		-0.107779	0.979015		-15.82	-0.0810861	-0.0128027	0.984439		-14.3649	Exponential	0.767688	FALSE	DHFR	GSE197495_2_ctrl_Tcell_ctrl
3	3	12.6143		0.394734	1.09749	1.75598	-13.3337									DHFR2	GSE197495_2_ctrl_Tcell_ctrl
4	4	13.9209		0.124232	0.988694	5.57945	-18.1651	0.188468	-0.0328669	0.999302		-38.6151	Decay_of_decay	0.0384954	TRUE	DHODH	GSE197495_2_ctrl_Tcell_ctrl
4	4	2.45547		0.419817	1.01242	1.65107	-12.9632	0.469915	-0.028589	1.01879		-11.4665	Exponential	0.776547	FALSE	DHPS	GSE197495_2_ctrl_Tcell_ctrl
4	4	6.83175		-0.0962084	0.907956		0.185149	-0.256187	0.0762212	0.877172		1.90914	Exponential	0.83373	FALSE	DHRS11	GSE197495_2_ctrl_Tcell_ctrl
4	4	5.74263		0.00799124	0.879614	86.7384	-2.14381	0.34415	-0.164922	0.935885		-2.28098	Decay_of_decay	0.555077	FALSE	DHRS12	GSE197495_2_ctrl_Tcell_ctrl
4	4	6.69314		0.370068	1.0547	1.87302	2.93207	-0.529259	0.506604	0.923125		-1.74761	Decay_of_decay	0.28572	FALSE	DHRS13	GSE197495_2_ctrl_Tcell_ctrl
3	3	0.172504		0.533443	1.241	1.29938	3.81695									DHRS2	GSE197495_2_ctrl_Tcell_ctrl
4	4	39.3469		0.483053	1.02325	1.43493	-13.0261	0.33884	0.0848658	1.00559		-21.2713	Decay_of_decay	0.179246	FALSE	DHRS3	GSE197495_2_ctrl_Tcell_ctrl
4	4	11.3863		-0.0686785	1.01112		-6.65082	-0.264691	0.0948584	0.971302		-9.7178	Decay_of_decay	0.356216	FALSE	DHRS4	GSE197495_2_ctrl_Tcell_ctrl
4	4	52.7926		0.0477638	0.974916	14.512	-0.283896	-0.324688	0.18499	0.907645		-0.378127	Decay_of_decay	0.55917	FALSE	DHRS7	GSE197495_2_ctrl_Tcell_ctrl
4	4	9.54465		0.359009	0.979466	1.93072	-9.89458	0.293576	0.0360625	0.970655		-8.27644	Exponential	0.804863	FALSE	DHRS7B	GSE197495_2_ctrl_Tcell_ctrl
4	4	13.5447		0.142162	1.00537	4.87575	-26.7333	0.128578	0.00699994	1.00312		-26.6992	Exponential	0.571729	FALSE	DHRSX	GSE197495_2_ctrl_Tcell_ctrl
4	4	22.7725		0.0201333	0.969374	34.4279	-10.3172	0.184339	-0.0814894	0.998633		-33.3205	Decay_of_decay	0.0279688	TRUE	DHTKD1	GSE197495_2_ctrl_Tcell_ctrl
4	4	177.051		0.333464	0.9551	2.07863	-8.27813	0.400687	-0.0364987	0.964167		-6.53327	Exponential	0.840071	FALSE	DHX15	GSE197495_2_ctrl_Tcell_ctrl
4	4	63.8819		0.255277	0.991595	2.71528	-13.3973	0.191588	0.0339526	0.982148		-12.5441	Exponential	0.667202	FALSE	DHX16	GSE197495_2_ctrl_Tcell_ctrl
4	4	22.7329		0.455958	0.973992	1.5202	-9.08956	0.40681	0.0280289	0.967923		-7.23601	Exponential	0.878558	FALSE	DHX29	GSE197495_2_ctrl_Tcell_ctrl
3	3	100.548		0.323981	1.10215	2.13947	-7.31105									DHX30	GSE197495_2_ctrl_Tcell_ctrl
4	4	11.5051		0.764568	0.965872	0.906587	-8.48188	0.811481	-0.0302201	0.970351		-6.55503	Exponential	0.914042	FALSE	DHX32	GSE197495_2_ctrl_Tcell_ctrl
4	4	33.6637		0.414969	1.00727	1.67036	-20.34	0.356509	0.0332176	0.999728		-45.5351	Decay_of_decay	0.0212631	TRUE	DHX33	GSE197495_2_ctrl_Tcell_ctrl
4	4	25.1884		0.326635	1.03956	2.12209	-9.97389	0.160746	0.0917579	1.01587		-13.4454	Decay_of_decay	0.336738	FALSE	DHX34	GSE197495_2_ctrl_Tcell_ctrl
4	4	12.614		0.314797	0.952589	2.20189	-4.40144	0.217115	0.052597	0.939017		-2.60689	Exponential	0.85634	FALSE	DHX35	GSE197495_2_ctrl_Tcell_ctrl
4	4	52.654		0.560424	1.00502	1.23683	-13.2626	0.427126	0.0805516	0.989827		-16.193	Decay_of_decay	0.363109	FALSE	DHX36	GSE197495_2_ctrl_Tcell_ctrl
4	4	52.5946		0.368941	1.03342	1.87875	-8.51677	0.128647	0.134959	1.00031		-44.9524	Decay_of_decay	0.00521599	TRUE	DHX37	GSE197495_2_ctrl_Tcell_ctrl
4	4	23.3468		0.330107	0.919416	2.09976	-4.37602	0.55327	-0.119949	0.948786		-3.41538	Exponential	0.682465	FALSE	DHX40	GSE197495_2_ctrl_Tcell_ctrl
3	3	17.4444		0.297594	1.10681	2.32917	-4.35705									DHX57	GSE197495_2_ctrl_Tcell_ctrl
3	3	32.2366		0.133161	1.04518	5.20532	-10.6749									DHX58	GSE197495_2_ctrl_Tcell_ctrl
4	4	77.7236		0.343073	1.00518	2.02041	-8.78869	0.151477	0.105668	0.978487		-11.009	Decay_of_decay	0.401788	FALSE	DHX8	GSE197495_2_ctrl_Tcell_ctrl
4	4	197.646		0.0692644	0.956919	10.0073	-8.61752	0.0946761	-0.0127358	0.961259		-6.6741	Exponential	0.924378	FALSE	DHX9	GSE197495_2_ctrl_Tcell_ctrl
3	3	2.45818		0.472739	1.06382	1.46624	0.746288									DIABLO	GSE197495_2_ctrl_Tcell_ctrl
4	4	20.3765		0.301984	0.988267	2.29531	-19.1609	0.362545	-0.0328182	0.996774		-25.898	Decay_of_decay	0.217808	FALSE	DIAPH2	GSE197495_2_ctrl_Tcell_ctrl
4	4	24.7131		0.158318	0.98409	4.3782	-10.5773	0.0864307	0.0370814	0.972488		-9.35027	Exponential	0.724636	FALSE	DIAPH3	GSE197495_2_ctrl_Tcell_ctrl
4	4	80.1593		0.343829	0.998493	2.01597	-11.1212	0.217219	0.0697474	0.98101		-11.9014	Decay_of_decay	0.499393	FALSE	DICER1	GSE197495_2_ctrl_Tcell_ctrl
4	4	184.259		0.303999	1.00437	2.2801	-22.3521	0.316926	-0.00703561	1.0062		-20.7466	Exponential	0.801718	FALSE	DIDO1	GSE197495_2_ctrl_Tcell_ctrl
4	4	58.7333		0.304539	0.936955	2.27605	-5.62149	0.665175	-0.193557	0.98515		-13.1525	Decay_of_decay	0.196514	FALSE	DIMT1	GSE197495_2_ctrl_Tcell_ctrl
3	3	0.237193		-0.459692	0.649747		6.30961									DIO1	GSE197495_2_ctrl_Tcell_ctrl
4	4	49.1292		0.527736	0.994154	1.31344	-11.2415	0.408371	0.0706888	0.980168		-10.9507	Exponential	0.598497	FALSE	DIP2B	GSE197495_2_ctrl_Tcell_ctrl
4	4	2.19804		1.25786	0.876583	0.551055	1.52729	2.55765	-0.899315	0.961543		-0.0561859	Decay_of_decay	0.441259	FALSE	DIP2C	GSE197495_2_ctrl_Tcell_ctrl
4	4	22.7923		1.23322	0.991797	0.562064	-7.58862	1.60183	-0.317717	1.01448		-9.89421	Decay_of_decay	0.396869	FALSE	DIPK1A	GSE197495_2_ctrl_Tcell_ctrl
3	3	2.52287		0.102313	0.881299	6.77474	4.50732									DIPK1B	GSE197495_2_ctrl_Tcell_ctrl
4	4	21.0695		1.39649	0.92962	0.496348	-2.49441	2.10342	-0.566431	0.973155		-3.61939	Decay_of_decay	0.473125	FALSE	DIPK2A	GSE197495_2_ctrl_Tcell_ctrl
4	4	59.8422		0.378951	0.955123	1.82912	-9.13586	0.524128	-0.0800949	0.973822		-8.77626	Exponential	0.606095	FALSE	DIS3	GSE197495_2_ctrl_Tcell_ctrl
4	4	28.634		0.26556	0.991398	2.61013	-15.3276	0.224301	0.0220761	0.985346		-14.059	Exponential	0.731903	FALSE	DIS3L	GSE197495_2_ctrl_Tcell_ctrl
3	3	26.2206		0.13018	0.977806	5.32451	-1.17651									DIS3L2	GSE197495_2_ctrl_Tcell_ctrl
3	3	3.29913		0.553138	1.15463	1.25312	-12.5544									DISC1	GSE197495_2_ctrl_Tcell_ctrl
4	4	2.07923		1.51206	1.01017	0.458412	-11.0149	1.55639	-0.0504022	1.01224		-9.05993	Exponential	0.932509	FALSE	DISP1	GSE197495_2_ctrl_Tcell_ctrl
4	4	0.574263		0.800403	1.06737	0.865998	-1.49224	-0.0220178	0.592915	0.988111		-13.8608	Decay_of_decay	0.106138	FALSE	DISP2	GSE197495_2_ctrl_Tcell_ctrl
4	4	0.910901		0.300803	0.906288	2.30432	0.302995	1.1233	-0.439434	1.01046		-15.0919	Decay_of_decay	0.0725279	FALSE	DISP3	GSE197495_2_ctrl_Tcell_ctrl
4	4	7.38622		0.418481	1.03005	1.65634	-6.52842	0.105598	0.17922	0.988644		-16.0735	Decay_of_decay	0.151795	FALSE	DIXDC1	GSE197495_2_ctrl_Tcell_ctrl
4	4	77.5058		0.31265	1.03173	2.21701	-9.20407	0.100635	0.11636	1.00102		-35.5289	Decay_of_decay	0.0184619	TRUE	DKC1	GSE197495_2_ctrl_Tcell_ctrl
4	4	0.138615		-0.161239	0.833173		5.49294	1.07363	-0.590292	1.05159		-2.82848	Decay_of_decay	0.177503	FALSE	DKK3	GSE197495_2_ctrl_Tcell_ctrl
4	4	36.139		0.150155	0.967122	4.61621	-7.78631	0.0945021	0.0285614	0.95817		-5.99299	Exponential	0.85591	FALSE	DLAT	GSE197495_2_ctrl_Tcell_ctrl
4	4	69.9809		0.220998	0.931145	3.13644	-4.524	0.272821	-0.027005	0.938769		-2.58673	Exponential	0.920384	FALSE	DLD	GSE197495_2_ctrl_Tcell_ctrl
3	3	2.26411		-0.127545	0.866441		1.79734									DLEC1	GSE197495_2_ctrl_Tcell_ctrl
4	4	48.1787		0.136266	0.931363	5.08673	-4.12074	0.144803	-0.00434093	0.932718		-2.12247	Exponential	0.986768	FALSE	DLG1	GSE197495_2_ctrl_Tcell_ctrl
4	4	0.970307		-0.0141767	0.530685		8.69268	8.12117	-3.96609	0.9914		5.93464	Decay_of_decay	0.372039	FALSE	DLG2	GSE197495_2_ctrl_Tcell_ctrl
4	4	55.0699		0.382107	0.989145	1.81401	-15.8683	0.358582	0.0131203	0.986044		-14.0838	Exponential	0.852888	FALSE	DLG3	GSE197495_2_ctrl_Tcell_ctrl
3	3	12.4634		0.04144	1.02052	16.7265	-11.641									DLG4	GSE197495_2_ctrl_Tcell_ctrl
4	4	4.81193		0.266587	0.946003	2.60008	-7.98483	0.44072	-0.0924157	0.970556		-8.11294	Decay_of_decay	0.555937	FALSE	DLG5	GSE197495_2_ctrl_Tcell_ctrl
4	3	0.0990109		0.27524	1.21867	2.51834	14.4436									DLGAP1	GSE197495_2_ctrl_Tcell_ctrl
3	3	1.18596		0.144474	0.892959	4.79771	4.60626									DLGAP3	GSE197495_2_ctrl_Tcell_ctrl
4	4	78.8523		0.157865	0.994779	4.39076	-9.2902	0.316993	-0.0824219	1.02015		-11.4673	Decay_of_decay	0.404311	FALSE	DLGAP4	GSE197495_2_ctrl_Tcell_ctrl
4	4	78.9711		0.219992	0.968263	3.15078	-5.09235	0.0700229	0.0785763	0.945398		-3.83336	Exponential	0.730202	FALSE	DLGAP5	GSE197495_2_ctrl_Tcell_ctrl
4	4	2.37626		0.374387	0.839476	1.85142	2.72115	1.7084	-0.715232	0.986986		-12.0115	Decay_of_decay	0.0788188	FALSE	DLK2	GSE197495_2_ctrl_Tcell_ctrl
4	4	2.21784		0.746408	0.975927	0.928644	-7.70517	0.654528	0.0591115	0.966921		-5.94908	Exponential	0.843595	FALSE	DLL1	GSE197495_2_ctrl_Tcell_ctrl
4	4	0.554461		-0.49997	0.463418		9.07848	3.19474	-1.69434	0.946694		2.1774	Decay_of_decay	0.213215	FALSE	DLL3	GSE197495_2_ctrl_Tcell_ctrl
4	4	120.635		0.0822546	0.993712	8.42685	-8.71348	-0.0518218	0.0676351	0.970302		-9.01962	Decay_of_decay	0.539471	FALSE	DLST	GSE197495_2_ctrl_Tcell_ctrl
4	4	0.158417		-0.382266	0.724893		10.7752	-1.6833	0.557733	0.467506		11.7742	Exponential	0.688125	FALSE	DLX4	GSE197495_2_ctrl_Tcell_ctrl
4	4	12.515		0.0115018	1.04878	60.2641	-0.000192802	-0.482122	0.244141	0.951541		-5.78465	Decay_of_decay	0.246725	FALSE	DMAC2L	GSE197495_2_ctrl_Tcell_ctrl
3	3	49.0557		0.127238	1.06012	5.44764	-5.30989									DMAP1	GSE197495_2_ctrl_Tcell_ctrl
4	4	0.198022		-0.319567	0.880555		4.63624	-0.758099	0.197041	0.781183		5.73791	Exponential	0.703918	FALSE	DMBX1	GSE197495_2_ctrl_Tcell_ctrl
4	4	4.07925		-0.0165366	0.957		-9.15283	0.0174841	-0.0166668	0.963268		-7.28466	Exponential	0.884744	FALSE	DMC1	GSE197495_2_ctrl_Tcell_ctrl
4	4	5.54461		0.140128	0.942146	4.94652	-3.0096	0.596296	-0.233883	1.01221		-15.0111	Decay_of_decay	0.111172	FALSE	DMD	GSE197495_2_ctrl_Tcell_ctrl
4	4	0.118813		1.00689	0.956002	0.688407	2.50951	2.18204	-0.83101	1.03718		-1.96735	Decay_of_decay	0.293616	FALSE	DMGDH	GSE197495_2_ctrl_Tcell_ctrl
3	3	0.258756		0.190425	0.820236	3.64001	7.5346									DMRT2	GSE197495_2_ctrl_Tcell_ctrl
4	4	76.5355		0.12505	0.863708	5.54295	-0.766184	0.50102	-0.189202	0.919933		-0.138528	Exponential	0.637673	FALSE	DMTF1	GSE197495_2_ctrl_Tcell_ctrl
4	4	25.4854		-0.0104423	0.998866		-11.1404	-0.112005	0.0499502	0.979558		-12.1676	Decay_of_decay	0.480355	FALSE	DMWD	GSE197495_2_ctrl_Tcell_ctrl
4	4	40.4361		0.391642	0.935031	1.76985	-5.12586	0.496195	-0.0575111	0.94833		-3.36648	Exponential	0.84464	FALSE	DMXL1	GSE197495_2_ctrl_Tcell_ctrl
4	4	4.59411		0.21233	1.07143	3.26448	3.27828	-0.625328	0.443809	0.929339		-2.78676	Decay_of_decay	0.237794	FALSE	DMXL2	GSE197495_2_ctrl_Tcell_ctrl
4	4	16.4754		0.299418	0.966764	2.31498	-2.72981	0.0446467	0.13682	0.930215		-1.82197	Exponential	0.674861	FALSE	DNA2	GSE197495_2_ctrl_Tcell_ctrl
4	4	8.31692		0.985453	1.04917	0.70338	-6.80552	0.588633	0.332956	1.01952		-8.41898	Decay_of_decay	0.439283	FALSE	DNAAF2	GSE197495_2_ctrl_Tcell_ctrl
4	4	33.0895		0.0417782	0.991892	16.5911	-5.26688	-0.165391	0.103161	0.954239		-5.76469	Decay_of_decay	0.522654	FALSE	DNAAF5	GSE197495_2_ctrl_Tcell_ctrl
3	3	1.12127		0.742248	1.1596	0.933848	0.0539299									DNAH10	GSE197495_2_ctrl_Tcell_ctrl
3	3	1.14284		0.317084	0.992851	2.186	2.36874									DNAH11	GSE197495_2_ctrl_Tcell_ctrl
3	3	0.409696		-0.110859	0.616929		9.32279									DNAH14	GSE197495_2_ctrl_Tcell_ctrl
3	3	0.388133		1.61883	1.47821	0.428178	1.37681									DNAH3	GSE197495_2_ctrl_Tcell_ctrl
4	4	0.257428		0.413571	0.661814	1.67601	7.37366	4.87446	-2.28476	0.981343		0.373052	Decay_of_decay	0.210478	FALSE	DNAH6	GSE197495_2_ctrl_Tcell_ctrl
4	3	0.0594066		-0.337387	1.77652		23.7336	-8.31554	3.10471	0.0339463		13.7388	Decay_of_decay	0.143349	FALSE	DNAH8	GSE197495_2_ctrl_Tcell_ctrl
3	3	0.258756		0.370168	0.882825	1.87252	7.79702									DNAH9	GSE197495_2_ctrl_Tcell_ctrl
4	4	0.594066		0.378098	0.912388	1.83325	3.50372	-0.181119	0.301757	0.836821		4.72514	Exponential	0.723664	FALSE	DNAI2	GSE197495_2_ctrl_Tcell_ctrl
4	4	135.982		0.522794	0.998077	1.32585	-16.7362	0.458639	0.0380023	0.990571		-16.8285	Decay_of_decay	0.559354	FALSE	DNAJA1	GSE197495_2_ctrl_Tcell_ctrl
4	4	84.6544		0.703465	0.980901	0.985334	-12.9206	0.71639	-0.00821435	0.982192		-10.9396	Exponential	0.956142	FALSE	DNAJA2	GSE197495_2_ctrl_Tcell_ctrl
4	4	66.8918		0.344614	0.966824	2.01137	-11.0048	0.407343	-0.0343025	0.975242		-9.46613	Exponential	0.785882	FALSE	DNAJA3	GSE197495_2_ctrl_Tcell_ctrl
4	4	18.8319		0.0520746	0.970937	13.3106	-1.33161	-0.253572	0.152057	0.916296		-1.05795	Exponential	0.59664	FALSE	DNAJA4	GSE197495_2_ctrl_Tcell_ctrl
4	4	81.09		1.26595	1.02654	0.547533	-6.03042	1.3102	-0.0441851	1.02895		-4.04795	Exponential	0.957866	FALSE	DNAJB1	GSE197495_2_ctrl_Tcell_ctrl
3	3	43.8806		0.208368	1.07351	3.32656	-7.00916									DNAJB11	GSE197495_2_ctrl_Tcell_ctrl
3	3	59.0394		0.330724	1.07597	2.09585	-10.6086									DNAJB12	GSE197495_2_ctrl_Tcell_ctrl
4	4	0.613868		0.197714	0.715786	3.50581	5.70716	1.18445	-0.488523	0.836379		6.98285	Exponential	0.733168	FALSE	DNAJB13	GSE197495_2_ctrl_Tcell_ctrl
4	4	42.1787		0.327184	0.938703	2.11853	-6.83762	0.54769	-0.119085	0.96801		-7.19489	Decay_of_decay	0.534897	FALSE	DNAJB14	GSE197495_2_ctrl_Tcell_ctrl
4	4	4.09905		0.517523	0.938285	1.33935	-5.43054	0.938356	-0.242559	0.985112		-12.3556	Decay_of_decay	0.212552	FALSE	DNAJB4	GSE197495_2_ctrl_Tcell_ctrl
4	4	6.91096		0.346515	0.967668	2.00034	-11.8715	0.449796	-0.0565479	0.981457		-11.7043	Exponential	0.585314	FALSE	DNAJB5	GSE197495_2_ctrl_Tcell_ctrl
4	4	73.9612		0.20232	0.932106	3.42599	-6.09406	0.367996	-0.0859914	0.956654		-5.20907	Exponential	0.671633	FALSE	DNAJB6	GSE197495_2_ctrl_Tcell_ctrl
4	4	14.2378		2.01509	0.984192	0.343978	-9.69668	2.43558	-0.556162	0.999597		-34.9404	Decay_of_decay	0.0211341	TRUE	DNAJB9	GSE197495_2_ctrl_Tcell_ctrl
3	3	36.3552		0.235856	1.11176	2.93885	-1.30693									DNAJC1	GSE197495_2_ctrl_Tcell_ctrl
4	4	80.4563		0.00319234	0.99042	217.128	-2.9212	-0.273216	0.135987	0.938264		-3.55624	Decay_of_decay	0.511138	FALSE	DNAJC10	GSE197495_2_ctrl_Tcell_ctrl
4	4	38.2578		0.232744	0.986218	2.97815	-12.2512	0.177396	0.0292535	0.977865		-10.8712	Exponential	0.752602	FALSE	DNAJC11	GSE197495_2_ctrl_Tcell_ctrl
4	4	3.36637		-0.00413759	0.793629		6.66084	-0.479303	0.22681	0.714844		8.37897	Exponential	0.831997	FALSE	DNAJC12	GSE197495_2_ctrl_Tcell_ctrl
4	4	70.3374		0.210631	0.930677	3.29082	-5.873	0.37699	-0.0865275	0.955131		-4.90928	Exponential	0.682916	FALSE	DNAJC13	GSE197495_2_ctrl_Tcell_ctrl
4	4	24.931		0.420133	0.998767	1.64983	-10.6303	0.56861	-0.0843898	1.0174		-11.9123	Decay_of_decay	0.461849	FALSE	DNAJC14	GSE197495_2_ctrl_Tcell_ctrl
4	4	40.7727		0.0767653	0.985915	9.02944	-9.14996	-0.0247459	0.0510944	0.968227		-8.44195	Exponential	0.647846	FALSE	DNAJC15	GSE197495_2_ctrl_Tcell_ctrl
4	4	30.9904		0.716406	0.944857	0.967535	-5.91737	1.15521	-0.273651	0.986578		-12.4532	Decay_of_decay	0.223597	FALSE	DNAJC16	GSE197495_2_ctrl_Tcell_ctrl
4	4	15.1487		0.123169	1.04405	5.6276	-1.48732	-0.327127	0.230794	0.964342		-7.9327	Decay_of_decay	0.22625	FALSE	DNAJC17	GSE197495_2_ctrl_Tcell_ctrl
4	4	9.50505		0.297002	1.0357	2.33381	-9.67079	0.105515	0.104568	1.00756		-19.5096	Decay_of_decay	0.146222	FALSE	DNAJC18	GSE197495_2_ctrl_Tcell_ctrl
4	4	15.0497		0.0593905	0.947988	11.671	-4.43704	-0.0201552	0.0396564	0.934265		-2.63257	Exponential	0.85982	FALSE	DNAJC19	GSE197495_2_ctrl_Tcell_ctrl
4	4	26.733		0.40755	0.960052	1.70077	-8.92458	0.655944	-0.138753	0.990998		-17.0493	Decay_of_decay	0.182044	FALSE	DNAJC2	GSE197495_2_ctrl_Tcell_ctrl
4	4	58.4165		0.252955	0.934402	2.7402	-2.35731	0.145952	0.0562402	0.918853		-0.508562	Exponential	0.876594	FALSE	DNAJC21	GSE197495_2_ctrl_Tcell_ctrl
4	4	4.79213		0.215237	0.878301	3.22039	2.17615	1.24398	-0.535071	1.01401		-12.5967	Decay_of_decay	0.0784214	FALSE	DNAJC25	GSE197495_2_ctrl_Tcell_ctrl
4	4	7.18819		0.873918	0.816381	0.793149	3.80642	2.9004	-1.19651	0.966903		-0.900565	Decay_of_decay	0.284676	FALSE	DNAJC27	GSE197495_2_ctrl_Tcell_ctrl
4	4	1.14853		5.04288	0.995852	0.137451	5.35948	4.91705	-2.2333	0.984902		-0.694044	Decay_of_decay	0.238154	FALSE	DNAJC28	GSE197495_2_ctrl_Tcell_ctrl
4	4	44.951		0.284777	0.923377	2.434	-2.39285	0.260645	0.0127793	0.920002		-0.399863	Exponential	0.973348	FALSE	DNAJC3	GSE197495_2_ctrl_Tcell_ctrl
4	4	9.54465		0.368256	1.00753	1.88224	-6.00909	0.584865	-0.121015	1.03592		-6.15947	Decay_of_decay	0.553829	FALSE	DNAJC30	GSE197495_2_ctrl_Tcell_ctrl
4	4	140.794		0.288117	1.04001	2.40578	-6.15751	-0.0126174	0.163703	0.994948		-22.9248	Decay_of_decay	0.0610566	FALSE	DNAJC5	GSE197495_2_ctrl_Tcell_ctrl
4	4	0.297033		-0.035723	0.835976		7.65978	-0.903055	0.410931	0.681679		8.67636	Exponential	0.690767	FALSE	DNAJC5B	GSE197495_2_ctrl_Tcell_ctrl
4	4	11.1486		0.439774	1.03327	1.57614	-10.8368	0.3727	0.038871	1.02477		-9.38287	Exponential	0.767456	FALSE	DNAJC6	GSE197495_2_ctrl_Tcell_ctrl
4	4	55.9808		0.125164	0.993523	5.53793	-3.40036	-0.162208	0.146587	0.944733		-4.18379	Decay_of_decay	0.499138	FALSE	DNAJC7	GSE197495_2_ctrl_Tcell_ctrl
4	4	143.942		-0.0963377	0.956657		-6.96193	-0.131295	0.0167647	0.949719		-5.05104	Exponential	0.905159	FALSE	DNAJC8	GSE197495_2_ctrl_Tcell_ctrl
4	4	36.7529		0.139528	0.947795	4.96781	-5.96688	0.131202	0.00424829	0.946463		-3.96961	Exponential	0.983354	FALSE	DNAJC9	GSE197495_2_ctrl_Tcell_ctrl
4	4	3.96044		-0.0164809	0.947063		1.47881	-0.415128	0.193811	0.872333		2.0381	Exponential	0.629291	FALSE	DNAL1	GSE197495_2_ctrl_Tcell_ctrl
3	3	0.172504		0.161315	0.892054	4.29685	4.8768									DNALI1	GSE197495_2_ctrl_Tcell_ctrl
4	4	37.5846		-0.0286063	0.955238		-6.53953	0.231158	-0.127285	1.00286		-27.3804	Decay_of_decay	0.0366575	TRUE	DNASE1	GSE197495_2_ctrl_Tcell_ctrl
3	3	0.409696		-0.364716	0.770669		3.2851									DNLZ	GSE197495_2_ctrl_Tcell_ctrl
3	3	0.431259		0.0587924	0.891808	11.7897	3.40596									DNM1	GSE197495_2_ctrl_Tcell_ctrl
4	4	54.7927		0.190279	0.995665	3.64279	-9.95429	0.064721	0.0655184	0.975774		-10.3718	Decay_of_decay	0.529591	FALSE	DNM1L	GSE197495_2_ctrl_Tcell_ctrl
4	4	1.96042		0.363024	1.05179	1.90937	-3.65398	-0.0647489	0.240718	0.991195		-18.4518	Decay_of_decay	0.0781755	FALSE	DNM3	GSE197495_2_ctrl_Tcell_ctrl
4	4	9.48525		1.06794	0.953013	0.649048	-6.90782	1.43706	-0.269132	0.980632		-8.17558	Decay_of_decay	0.462852	FALSE	DNMBP	GSE197495_2_ctrl_Tcell_ctrl
4	4	283.052		0.0533777	1.0104	12.9857	-12.3705	-0.0593504	0.0565159	0.990015		-17.7738	Decay_of_decay	0.25946	FALSE	DNMT1	GSE197495_2_ctrl_Tcell_ctrl
4	4	91.1891		0.179429	0.956963	3.86308	-7.44617	0.173722	0.00295092	0.956077		-5.44798	Exponential	0.986464	FALSE	DNMT3A	GSE197495_2_ctrl_Tcell_ctrl
4	4	7.70305		0.321209	0.955251	2.15793	-2.65918	0.828204	-0.275241	1.02153		-9.86726	Decay_of_decay	0.204893	FALSE	DNMT3B	GSE197495_2_ctrl_Tcell_ctrl
4	4	22.3765		0.517435	1.03789	1.33958	-8.51646	0.482554	0.0210047	1.03379		-6.58762	Exponential	0.915216	FALSE	DNTTIP1	GSE197495_2_ctrl_Tcell_ctrl
4	4	56.8125		0.86018	0.985635	0.805817	-17.0319	0.94504	-0.0585282	0.99302		-17.6566	Decay_of_decay	0.511997	FALSE	DNTTIP2	GSE197495_2_ctrl_Tcell_ctrl
3	3	0.280319		-0.0828222	0.621217		9.43529									DOCK1	GSE197495_2_ctrl_Tcell_ctrl
4	4	311.053		0.34449	0.958962	2.0121	-6.87377	0.317845	0.0145247	0.955367		-4.901	Exponential	0.947509	FALSE	DOCK10	GSE197495_2_ctrl_Tcell_ctrl
4	4	124.417		0.315107	0.934433	2.19972	-2.50194	0.223381	0.049144	0.92179		-0.60647	Exponential	0.897309	FALSE	DOCK11	GSE197495_2_ctrl_Tcell_ctrl
4	4	406.638		-0.0294432	0.987443		-15.7285	-0.0483053	0.00923037	0.983841		-13.9645	Exponential	0.846101	FALSE	DOCK2	GSE197495_2_ctrl_Tcell_ctrl
4	4	7.60404		-0.193023	0.895041		-1.23613	-0.19814	0.00238876	0.893991		0.763441	Exponential	0.993416	FALSE	DOCK3	GSE197495_2_ctrl_Tcell_ctrl
4	4	6.23769		0.0276489	0.933703	25.0696	0.461447	-0.261541	0.142267	0.882258		1.64166	Exponential	0.716691	FALSE	DOCK5	GSE197495_2_ctrl_Tcell_ctrl
4	4	0.653472		-0.0719325	0.90455		8.33282	-1.2021	0.532478	0.685218		8.20668	Decay_of_decay	0.556124	FALSE	DOCK6	GSE197495_2_ctrl_Tcell_ctrl
4	4	458.718		0.149818	0.992169	4.6266	-8.62495	0.0129367	0.0704631	0.969698		-8.70103	Decay_of_decay	0.560916	FALSE	DOCK8	GSE197495_2_ctrl_Tcell_ctrl
4	4	150.239		0.151021	0.953295	4.58975	-8.54396	0.214894	-0.0327569	0.963389		-6.86365	Exponential	0.821222	FALSE	DOCK9	GSE197495_2_ctrl_Tcell_ctrl
4	4	17.6239		0.0709673	1.02159	9.76713	-2.2404	-0.304809	0.189007	0.953084		-5.74876	Decay_of_decay	0.33503	FALSE	DOHH	GSE197495_2_ctrl_Tcell_ctrl
4	4	46.4559		0.956838	0.986076	0.724415	-11.4913	1.19868	-0.176027	1.00513		-19.5059	Decay_of_decay	0.184641	FALSE	DOK1	GSE197495_2_ctrl_Tcell_ctrl
3	3	216.837		0.218325	1.06209	3.17484	-14.2137									DOK2	GSE197495_2_ctrl_Tcell_ctrl
4	4	5.4258		0.131506	0.918658	5.27084	-2.49102	0.121569	0.0050341	0.917084		-0.492523	Exponential	0.987664	FALSE	DOK3	GSE197495_2_ctrl_Tcell_ctrl
4	4	8.67336		0.220645	0.974248	3.14146	-0.378778	-0.184754	0.212196	0.911082		-0.324134	Exponential	0.57379	FALSE	DOK4	GSE197495_2_ctrl_Tcell_ctrl
4	4	1.92081		-0.016661	0.931186		-0.704257	-0.214494	0.0963024	0.894897		0.772742	Exponential	0.772302	FALSE	DOK6	GSE197495_2_ctrl_Tcell_ctrl
4	4	0.297033		-0.035723	0.835976		7.65978	-0.903055	0.410931	0.681679		8.67636	Exponential	0.690767	FALSE	DOK7	GSE197495_2_ctrl_Tcell_ctrl
4	4	10.6338		0.736944	0.959633	0.940569	-8.63762	1.03741	-0.191018	0.988082		-13.5689	Decay_of_decay	0.276263	FALSE	DOLK	GSE197495_2_ctrl_Tcell_ctrl
4	4	18.3962		0.735189	1.04725	0.942815	-7.87343	0.482945	0.173129	1.02287		-9.09549	Decay_of_decay	0.466105	FALSE	DOLPP1	GSE197495_2_ctrl_Tcell_ctrl
4	4	21.1289		0.083156	0.971882	8.3355	-8.46637	0.0218365	0.0308797	0.96138		-6.8032	Exponential	0.816556	FALSE	DONSON	GSE197495_2_ctrl_Tcell_ctrl
4	4	20.7329		0.780034	0.970915	0.888612	-11.0568	1.0081	-0.149192	0.991874		-16.5831	Decay_of_decay	0.255271	FALSE	DOP1A	GSE197495_2_ctrl_Tcell_ctrl
4	4	38.3964		0.273294	1.02319	2.53627	-12.0429	0.12733	0.0787989	1.00146		-32.6768	Decay_of_decay	0.0376191	TRUE	DOP1B	GSE197495_2_ctrl_Tcell_ctrl
4	4	111.427		0.308348	0.991337	2.24794	-20.9091	0.358904	-0.0274767	0.998412		-31.5668	Decay_of_decay	0.131777	FALSE	DOT1L	GSE197495_2_ctrl_Tcell_ctrl
3	3	45.0019		-0.0458276	0.941697		-2.66814									DPAGT1	GSE197495_2_ctrl_Tcell_ctrl
3	3	9.85427		0.0172017	0.959881	40.2952	-2.82309									DPEP2	GSE197495_2_ctrl_Tcell_ctrl
3	3	0.21563		0.118287	0.766054	5.85987	8.16716									DPEP3	GSE197495_2_ctrl_Tcell_ctrl
3	3	0.776267		0.757127	1.19598	0.915497	-7.50565									DPF1	GSE197495_2_ctrl_Tcell_ctrl
4	4	95.4267		0.653555	1.02871	1.06058	-8.74317	0.673344	-0.0127248	1.03074		-6.76274	Exponential	0.955499	FALSE	DPF2	GSE197495_2_ctrl_Tcell_ctrl
4	4	8.21791		0.636961	0.918632	1.08821	-0.683321	1.51195	-0.522023	1.00292		-24.0935	Decay_of_decay	0.0265808	TRUE	DPF3	GSE197495_2_ctrl_Tcell_ctrl
3	3	13.4984		0.211479	1.06438	3.27762	-11.1167									DPH1	GSE197495_2_ctrl_Tcell_ctrl
4	4	26.3963		0.156004	1.03498	4.44314	-4.52476	-0.168773	0.168311	0.979958		-12.2794	Decay_of_decay	0.190925	FALSE	DPH2	GSE197495_2_ctrl_Tcell_ctrl
4	4	19.921		0.173412	0.952361	3.99711	-5.42337	0.116748	0.0292065	0.943503		-3.53164	Exponential	0.895495	FALSE	DPH3	GSE197495_2_ctrl_Tcell_ctrl
3	3	4.57135		0.182912	1.08761	3.78952	-2.82443									DPH6	GSE197495_2_ctrl_Tcell_ctrl
4	4	24.1191		0.288924	1.02383	2.39906	-5.7099	-0.0136847	0.164156	0.978805		-11.4544	Decay_of_decay	0.248028	FALSE	DPH7	GSE197495_2_ctrl_Tcell_ctrl
4	4	26.1389		0.184181	1.00546	3.7634	-3.54699	-0.137501	0.167488	0.95319		-5.42071	Decay_of_decay	0.422641	FALSE	DPM1	GSE197495_2_ctrl_Tcell_ctrl
3	3	44.1825		0.158729	1.03651	4.36685	-16.8855									DPM2	GSE197495_2_ctrl_Tcell_ctrl
3	3	23.9349		-0.243274	0.865527		-0.280317									DPM3	GSE197495_2_ctrl_Tcell_ctrl
4	4	709.77		-0.0300044	0.961929		-10.6593	0.0152276	-0.0220976	0.970386		-9.02043	Exponential	0.810145	FALSE	DPP4	GSE197495_2_ctrl_Tcell_ctrl
4	4	48.1391		0.180542	0.924611	3.83926	-4.36494	0.270343	-0.046215	0.938197		-2.55582	Exponential	0.861484	FALSE	DPP8	GSE197495_2_ctrl_Tcell_ctrl
3	3	125.346		0.0337776	1.01616	20.5209	-13.3111									DPP9	GSE197495_2_ctrl_Tcell_ctrl
4	4	22.7527		-0.108839	0.881807		-0.671083	-0.0655972	-0.020562	0.889965		1.30624	Exponential	0.952094	FALSE	DPY19L1	GSE197495_2_ctrl_Tcell_ctrl
3	3	0.107815		-1.31723	0.222617		10.0698									DPY19L2	GSE197495_2_ctrl_Tcell_ctrl
4	4	8.09909		0.0874262	0.96855	7.92837	-10.5851	0.0933697	-0.00299791	0.969557		-8.59013	Exponential	0.977322	FALSE	DPY19L3	GSE197495_2_ctrl_Tcell_ctrl
4	4	7.84167		0.0340451	0.96612	20.3597	2.78144	-0.531169	0.278599	0.862359		2.51119	Decay_of_decay	0.542721	FALSE	DPY19L4	GSE197495_2_ctrl_Tcell_ctrl
4	4	45.9807		0.0157339	0.92158	44.0545	-3.49334	0.0339811	-0.00897479	0.924772		-1.50111	Exponential	0.971945	FALSE	DPYD	GSE197495_2_ctrl_Tcell_ctrl
4	4	125.348		0.197585	0.943061	3.5081	-7.72926	0.380583	-0.0950782	0.970402		-8.24472	Decay_of_decay	0.521149	FALSE	DPYSL2	GSE197495_2_ctrl_Tcell_ctrl
4	4	1.86141		0.0537935	0.773502	12.8853	4.52489	1.56868	-0.750681	0.979258		-8.91068	Decay_of_decay	0.0927836	FALSE	DPYSL4	GSE197495_2_ctrl_Tcell_ctrl
4	4	0.277231		0.510725	0.95175	1.35718	6.57781	-0.784747	0.730242	0.781575		6.55602	Decay_of_decay	0.566198	FALSE	DQX1	GSE197495_2_ctrl_Tcell_ctrl
4	4	126.358		0.236261	0.996906	2.93383	-17.4843	0.191201	0.0238974	0.9901		-17.282	Exponential	0.588998	FALSE	DR1	GSE197495_2_ctrl_Tcell_ctrl
4	4	6.01986		0.273542	0.882104	2.53397	-1.09873	0.530186	-0.134375	0.916808		0.363443	Exponential	0.769168	FALSE	DRAM1	GSE197495_2_ctrl_Tcell_ctrl
4	4	22.8517		0.0503898	1.02353	13.7557	-3.65223	-0.268385	0.159483	0.964464		-7.93361	Decay_of_decay	0.301466	FALSE	DRAM2	GSE197495_2_ctrl_Tcell_ctrl
4	4	5.38619		0.0963522	1.01817	7.19389	-0.276604	-0.377441	0.239821	0.933404		-3.03147	Decay_of_decay	0.372207	FALSE	DRAXIN	GSE197495_2_ctrl_Tcell_ctrl
4	4	2.00002		-0.140581	0.790857		1.97944	0.555464	-0.329516	0.911355		0.571748	Decay_of_decay	0.453098	FALSE	DRC3	GSE197495_2_ctrl_Tcell_ctrl
3	3	0.474385		-0.194157	0.879783		-0.387325									DRD2	GSE197495_2_ctrl_Tcell_ctrl
3	3	37.2392		0.279316	1.10077	2.48159	-4.65785									DRG1	GSE197495_2_ctrl_Tcell_ctrl
3	3	36.7002		0.0716056	1.01354	9.68006	-16.3692									DRG2	GSE197495_2_ctrl_Tcell_ctrl
3	3	69.7346		0.0699975	0.986728	9.90245	-4.8446									DROSHA	GSE197495_2_ctrl_Tcell_ctrl
3	3	1.63879		0.241546	1.07333	2.86962	-10.4471									DRP2	GSE197495_2_ctrl_Tcell_ctrl
3	3	0.21563		0.490194	1.22174	1.41403	3.18437									DSC2	GSE197495_2_ctrl_Tcell_ctrl
4	4	0.396044		0.125533	0.671136	5.52163	7.1758	3.11023	-1.48738	0.980509		-5.40908	Decay_of_decay	0.103281	FALSE	DSCAML1	GSE197495_2_ctrl_Tcell_ctrl
4	4	19.0893		0.223605	0.991797	3.09987	-12.3228	0.349375	-0.0664613	1.01069		-16.4188	Decay_of_decay	0.309139	FALSE	DSCC1	GSE197495_2_ctrl_Tcell_ctrl
4	4	12.7724		0.454986	0.888253	1.52345	-1.72644	0.988538	-0.294984	0.949407		-2.54847	Decay_of_decay	0.496089	FALSE	DSE	GSE197495_2_ctrl_Tcell_ctrl
4	3	0.198022		0.463016	1.04945	1.49703	9.38896	-1.58881	1.17527	0.750448		6.8757	Decay_of_decay	0.385215	FALSE	DSEL	GSE197495_2_ctrl_Tcell_ctrl
4	4	1.38615		0.520258	0.80625	1.33232	3.26088	2.1135	-0.869611	0.959386		-1.74175	Decay_of_decay	0.273645	FALSE	DSG2	GSE197495_2_ctrl_Tcell_ctrl
3	3	19.191		0.272474	1.07801	2.5439	-12.6687									DSN1	GSE197495_2_ctrl_Tcell_ctrl
4	4	5.20798		0.0928751	0.904393	7.46322	2.63744	-0.280574	0.185955	0.842373		3.99441	Exponential	0.748155	FALSE	DST	GSE197495_2_ctrl_Tcell_ctrl
4	4	29.228		0.805793	0.927071	0.860205	-4.02192	1.34807	-0.344904	0.975197		-7.00035	Decay_of_decay	0.360664	FALSE	DSTYK	GSE197495_2_ctrl_Tcell_ctrl
4	4	15.3071		0.0962462	0.979316	7.20181	-5.89915	-0.0616882	0.07982	0.952275		-5.22893	Exponential	0.643017	FALSE	DTD1	GSE197495_2_ctrl_Tcell_ctrl
4	4	3.00993		0.179573	0.788584	3.85997	3.73501	0.577904	-0.199509	0.842963		5.44394	Exponential	0.829308	FALSE	DTD2	GSE197495_2_ctrl_Tcell_ctrl
4	4	0.316835		-0.135131	0.666856		5.97497	1.69388	-0.869058	0.925776		1.41215	Decay_of_decay	0.290239	FALSE	DTHD1	GSE197495_2_ctrl_Tcell_ctrl
4	4	57.4659		0.794632	0.991973	0.872288	-19.8158	0.876417	-0.054954	0.999441		-38.1494	Decay_of_decay	0.0501743	FALSE	DTL	GSE197495_2_ctrl_Tcell_ctrl
4	4	18.1982		0.0354763	0.96666	19.5383	-5.45034	-0.0869922	0.0607646	0.944759		-4.1447	Exponential	0.738579	FALSE	DTNB	GSE197495_2_ctrl_Tcell_ctrl
4	4	25.6636		0.690497	1.02242	1.00384	-10.7234	0.455536	0.153266	0.998409		-30.6374	Decay_of_decay	0.0411662	TRUE	DTNBP1	GSE197495_2_ctrl_Tcell_ctrl
3	3	5.71419		0.501351	1.1751	1.38256	-1.49191									DTWD1	GSE197495_2_ctrl_Tcell_ctrl
4	4	2.35646		0.188982	0.989086	3.66779	-11.9557	0.322582	-0.0697894	1.00976		-17.2235	Decay_of_decay	0.264163	FALSE	DTX1	GSE197495_2_ctrl_Tcell_ctrl
3	3	32.711		0.930019	1.25292	0.745304	-8.56258									DTX2	GSE197495_2_ctrl_Tcell_ctrl
4	4	185.903		0.628655	1.00077	1.10259	-23.1584	0.659029	-0.0189229	1.00397		-23.2111	Decay_of_decay	0.563182	FALSE	DTX3L	GSE197495_2_ctrl_Tcell_ctrl
4	4	1.34655		1.36095	0.925637	0.509311	-2.12791	2.14463	-0.616356	0.974466		-4.08435	Decay_of_decay	0.417534	FALSE	DTX4	GSE197495_2_ctrl_Tcell_ctrl
4	4	41.7232		-0.0579695	0.938916		-7.62319	0.0675337	-0.060822	0.962468		-7.06137	Exponential	0.629598	FALSE	DTYMK	GSE197495_2_ctrl_Tcell_ctrl
3	3	0.301881		1.28866	1.31241	0.537883	6.01331									DUOX2	GSE197495_2_ctrl_Tcell_ctrl
4	4	13.5249		0.611295	1.03197	1.1339	-9.93172	0.563981	0.0298027	1.02689		-8.09369	Exponential	0.872326	FALSE	DUS2	GSE197495_2_ctrl_Tcell_ctrl
3	3	29.951		0.170859	1.04871	4.05683	-15.383									DUS3L	GSE197495_2_ctrl_Tcell_ctrl
4	4	3.40598		0.288891	0.895353	2.39933	-0.684896	1.02732	-0.391718	0.990192		-15.8065	Decay_of_decay	0.0750605	FALSE	DUS4L	GSE197495_2_ctrl_Tcell_ctrl
4	4	3.86143		4.7519	0.998095	0.145867	-4.06638	5.22584	-2.08394	0.997622		-12.2072	Decay_of_decay	0.181668	FALSE	DUSP1	GSE197495_2_ctrl_Tcell_ctrl
4	4	20.4557		2.10115	0.987134	0.32989	-7.41492	2.61506	-0.713772	1.00413		-16.3528	Decay_of_decay	0.164026	FALSE	DUSP10	GSE197495_2_ctrl_Tcell_ctrl
4	4	24.931		0.839335	0.97113	0.825829	-10.3739	0.920447	-0.054369	0.978396		-8.71258	Exponential	0.816051	FALSE	DUSP11	GSE197495_2_ctrl_Tcell_ctrl
4	4	23.4656		0.37139	0.82854	1.86636	1.6402	1.05687	-0.362652	0.909405		2.15743	Exponential	0.624253	FALSE	DUSP12	GSE197495_2_ctrl_Tcell_ctrl
4	4	8.51494		0.2068	0.944852	3.35178	-7.34156	0.304884	-0.0510699	0.959506		-5.85565	Exponential	0.774208	FALSE	DUSP14	GSE197495_2_ctrl_Tcell_ctrl
4	4	0.63367		0.171875	0.748669	4.03285	4.49077	1.00102	-0.41249	0.855669		5.56813	Exponential	0.700091	FALSE	DUSP15	GSE197495_2_ctrl_Tcell_ctrl
4	4	86.5356		0.454936	0.980282	1.52362	-13.7783	0.59455	-0.079901	0.99723		-26.5196	Decay_of_decay	0.101264	FALSE	DUSP16	GSE197495_2_ctrl_Tcell_ctrl
4	4	8.19811		0.303076	0.963865	2.28704	-5.65189	0.653046	-0.189034	1.01123		-15.4159	Decay_of_decay	0.147621	FALSE	DUSP18	GSE197495_2_ctrl_Tcell_ctrl
4	4	0.356439		0.671732	0.874689	1.03188	1.02529	1.85224	-0.69384	0.982427		-8.92801	Decay_of_decay	0.144108	FALSE	DUSP19	GSE197495_2_ctrl_Tcell_ctrl
4	4	20.5943		4.75086	0.998153	0.145899	-4.96754	5.21938	-2.04529	0.997737		-12.3649	Decay_of_decay	0.199936	FALSE	DUSP2	GSE197495_2_ctrl_Tcell_ctrl
4	4	62.3571		-0.033365	0.988369		-19.5132	0.0139207	-0.0231414	0.9974		-28.4862	Decay_of_decay	0.163291	FALSE	DUSP22	GSE197495_2_ctrl_Tcell_ctrl
4	4	6.3367		0.0716192	0.960824	9.67823	-10.9594	0.190297	-0.0596222	0.980961		-12.2021	Decay_of_decay	0.464637	FALSE	DUSP28	GSE197495_2_ctrl_Tcell_ctrl
3	3	14.6844		0.0106388	0.975602	65.1525	-5.8161									DUSP3	GSE197495_2_ctrl_Tcell_ctrl
4	4	118.001		1.37437	0.978364	0.504338	-9.63057	1.75207	-0.341074	1.00021		-42.8482	Decay_of_decay	0.00779899	TRUE	DUSP4	GSE197495_2_ctrl_Tcell_ctrl
4	4	29.3666		2.4219	0.996066	0.2862	-16.5607	2.64132	-0.401563	1.00139		-21.2767	Decay_of_decay	0.284333	FALSE	DUSP5	GSE197495_2_ctrl_Tcell_ctrl
4	4	66.674		4.55765	0.997287	0.152084	-3.95428	4.99016	-1.95582	0.996679		-10.3414	Decay_of_decay	0.227979	FALSE	DUSP6	GSE197495_2_ctrl_Tcell_ctrl
4	4	65.7829		1.12839	1.0281	0.614281	-10.2938	0.930486	0.176884	1.01502		-9.73359	Exponential	0.629403	FALSE	DUSP7	GSE197495_2_ctrl_Tcell_ctrl
4	4	5.00995		0.783814	1.02868	0.884326	-11.287	0.57066	0.147817	1.00883		-16.4385	Decay_of_decay	0.268275	FALSE	DUSP8	GSE197495_2_ctrl_Tcell_ctrl
4	4	41.3866		0.127842	1.01396	5.42191	-10.24	-0.0272711	0.0795442	0.987633		-15.9521	Decay_of_decay	0.249088	FALSE	DVL1	GSE197495_2_ctrl_Tcell_ctrl
3	3	45.9722		0.188356	1.03617	3.67999	-10.1306									DVL2	GSE197495_2_ctrl_Tcell_ctrl
3	3	100.721		0.0301971	1.00866	22.9541	-25.0755									DVL3	GSE197495_2_ctrl_Tcell_ctrl
3	3	13.1103		0.0609682	0.993839	11.369	-7.0471									DXO	GSE197495_2_ctrl_Tcell_ctrl
4	4	42.8519		0.098097	0.977192	7.06594	-9.95732	0.273611	-0.089095	1.00643		-20.7282	Decay_of_decay	0.129899	FALSE	DYM	GSE197495_2_ctrl_Tcell_ctrl
4	4	410.539		0.140736	1.01706	4.92517	-10.9063	-0.0085743	0.0769231	0.991983		-19.3797	Decay_of_decay	0.174075	FALSE	DYNC1H1	GSE197495_2_ctrl_Tcell_ctrl
4	4	52.7728		0.0964216	0.998792	7.18871	-6.82099	-0.0932769	0.0960983	0.965864		-7.95767	Decay_of_decay	0.47227	FALSE	DYNC1I2	GSE197495_2_ctrl_Tcell_ctrl
4	4	39.7628		0.603999	1.02912	1.1476	-11.4301	0.419819	0.115328	1.00889		-17.1696	Decay_of_decay	0.24819	FALSE	DYNC1LI1	GSE197495_2_ctrl_Tcell_ctrl
4	4	41.0301		0.115144	0.967073	6.01985	-12.2826	0.213583	-0.050094	0.98322		-13.1387	Decay_of_decay	0.493429	FALSE	DYNC1LI2	GSE197495_2_ctrl_Tcell_ctrl
3	3	2.911		0.787883	1.2189	0.87976	-21.371									DYNC2H1	GSE197495_2_ctrl_Tcell_ctrl
4	4	2.81191		0.00384116	0.836752	180.452	1.22048	0.231668	-0.110831	0.874119		2.92757	Exponential	0.828776	FALSE	DYNC2LI1	GSE197495_2_ctrl_Tcell_ctrl
3	3	96.0199		0.0786754	1.0022	8.81021	-8.18096									DYNLL1	GSE197495_2_ctrl_Tcell_ctrl
4	4	40.4955		0.377919	0.978615	1.83412	-7.84455	0.263924	0.0632192	0.963453		-6.54285	Exponential	0.737859	FALSE	DYNLT1	GSE197495_2_ctrl_Tcell_ctrl
4	4	18.317		0.0707099	0.994244	9.80269	-1.84085	-0.273123	0.172408	0.932725		-2.81995	Decay_of_decay	0.483977	FALSE	DYNLT3	GSE197495_2_ctrl_Tcell_ctrl
4	4	114.1		1.10507	0.941916	0.627244	-3.05203	1.87092	-0.561558	0.99539		-18.9647	Decay_of_decay	0.0679645	FALSE	DYRK1A	GSE197495_2_ctrl_Tcell_ctrl
3	3	14.3178		0.733242	1.1887	0.945318	-7.58769									DYRK1B	GSE197495_2_ctrl_Tcell_ctrl
4	4	119.249		0.893028	0.956824	0.776177	-7.46968	1.28207	-0.264314	0.989319		-13.6823	Decay_of_decay	0.233241	FALSE	DYRK2	GSE197495_2_ctrl_Tcell_ctrl
4	4	5.66343		0.931995	0.902735	0.743724	1.06581	2.18444	-0.818218	0.997421		-23.2471	Decay_of_decay	0.023743	TRUE	DYRK3	GSE197495_2_ctrl_Tcell_ctrl
4	4	11.9209		0.0793366	0.954053	8.73679	-7.89743	0.10009	-0.0104253	0.95756		-5.92813	Exponential	0.944261	FALSE	DYRK4	GSE197495_2_ctrl_Tcell_ctrl
4	4	21.8814		-0.113128	0.94592		-7.85527	0.0855515	-0.0951909	0.985125		-14.4721	Decay_of_decay	0.221248	FALSE	DYSF	GSE197495_2_ctrl_Tcell_ctrl
3	3	1.85441		0.327078	1.12249	2.11921	-2.85801									DZANK1	GSE197495_2_ctrl_Tcell_ctrl
4	4	25.327		0.0500576	0.97113	13.847	-2.41222	-0.204033	0.126426	0.925764		-1.94619	Exponential	0.618233	FALSE	DZIP3	GSE197495_2_ctrl_Tcell_ctrl
3	3	101.971		0.10674	1.02916	6.49378	-20.8314									E2F1	GSE197495_2_ctrl_Tcell_ctrl
4	4	112.932		0.826504	0.988081	0.83865	-8.03813	1.13406	-0.209438	1.01471		-11.5458	Decay_of_decay	0.33506	FALSE	E2F2	GSE197495_2_ctrl_Tcell_ctrl
4	4	52.2382		1.10795	0.971331	0.62561	-10.068	1.41929	-0.239345	0.993551		-16.8929	Decay_of_decay	0.215337	FALSE	E2F3	GSE197495_2_ctrl_Tcell_ctrl
3	3	141.108		0.065242	1.02635	10.6243	-11.6921									E2F4	GSE197495_2_ctrl_Tcell_ctrl
4	4	3.78222		1.3737	0.891485	0.504583	1.67642	2.80269	-1.06342	0.976505		-3.49513	Decay_of_decay	0.26756	FALSE	E2F5	GSE197495_2_ctrl_Tcell_ctrl
4	4	7.08918		0.869272	0.98039	0.797388	-10.6898	1.13398	-0.182693	1.0028		-24.6816	Decay_of_decay	0.0865114	FALSE	E2F6	GSE197495_2_ctrl_Tcell_ctrl
4	4	27.1488		0.595866	0.818661	1.16326	2.61297	1.97202	-0.765275	0.947992		0.00791208	Decay_of_decay	0.380205	FALSE	E2F7	GSE197495_2_ctrl_Tcell_ctrl
4	4	26.0399		1.02238	0.955335	0.677977	-3.57324	1.70343	-0.49059	1.00525		-18.4181	Decay_of_decay	0.0777153	FALSE	E2F8	GSE197495_2_ctrl_Tcell_ctrl
3	3	45.7135		0.225345	1.07273	3.07594	-8.77908									E4F1	GSE197495_2_ctrl_Tcell_ctrl
4	4	38.3964		0.739282	0.955666	0.937595	-7.52623	1.10037	-0.22915	0.989593		-14.5427	Decay_of_decay	0.210045	FALSE	EAF1	GSE197495_2_ctrl_Tcell_ctrl
4	4	5.86145		0.334215	0.770238	2.07396	3.82979	1.8333	-0.777387	0.933559		1.32669	Decay_of_decay	0.385774	FALSE	EAF2	GSE197495_2_ctrl_Tcell_ctrl
4	4	23.9012		0.448583	1.01782	1.54519	-13.3158	0.306211	0.0823272	0.999831		-49.3716	Decay_of_decay	0.00546959	TRUE	EAPP	GSE197495_2_ctrl_Tcell_ctrl
4	4	18.6537		0.243244	1.00085	2.8496	-20.9866	0.205099	0.0202958	0.995114		-22.9015	Decay_of_decay	0.420089	FALSE	EARS2	GSE197495_2_ctrl_Tcell_ctrl
4	4	13.0892		0.277689	0.994034	2.49613	-18.113	0.248123	0.0158969	0.989745		-16.8618	Exponential	0.72883	FALSE	EBAG9	GSE197495_2_ctrl_Tcell_ctrl
4	4	1.36635		0.880358	0.970326	0.787347	-4.68919	1.4072	-0.361522	1.0134		-11.733	Decay_of_decay	0.2093	FALSE	EBF1	GSE197495_2_ctrl_Tcell_ctrl
3	3	0.646889		-0.252975	0.803268		3.20887									EBF4	GSE197495_2_ctrl_Tcell_ctrl
4	4	1.48516		3.02321	0.993973	0.229275	-9.41772	3.46994	-1.03033	1.00056		-28.7801	Decay_of_decay	0.0441095	TRUE	EBLN2	GSE197495_2_ctrl_Tcell_ctrl
4	4	49.4857		-0.0322031	0.984119		-15.0131	-0.0434676	0.00550729	0.981969		-13.0817	Exponential	0.916766	FALSE	EBNA1BP2	GSE197495_2_ctrl_Tcell_ctrl
4	4	9.30703		-0.040539	1.00568		-3.17771	-0.329897	0.140826	0.948289		-5.08437	Decay_of_decay	0.420598	FALSE	EBPL	GSE197495_2_ctrl_Tcell_ctrl
4	4	33.5251		0.273662	0.90445	2.53286	-2.62123	0.450613	-0.0931327	0.928791		-1.02116	Exponential	0.800375	FALSE	ECD	GSE197495_2_ctrl_Tcell_ctrl
3	3	167.738		0.16539	1.05651	4.19099	-9.1775									ECE1	GSE197495_2_ctrl_Tcell_ctrl
4	4	35.2281		0.169253	0.900391	4.09532	-3.19311	0.440119	-0.138607	0.940623		-2.59827	Exponential	0.633621	FALSE	ECHDC1	GSE197495_2_ctrl_Tcell_ctrl
4	4	0.831692		-0.226069	1.03625		8.29954	-1.33713	0.507569	0.767869		5.55398	Decay_of_decay	0.372697	FALSE	ECHDC3	GSE197495_2_ctrl_Tcell_ctrl
4	4	56.3768		-0.219876	0.982013		-8.82952	-0.301604	0.0380843	0.96354		-7.93799	Exponential	0.672553	FALSE	ECHS1	GSE197495_2_ctrl_Tcell_ctrl
3	3	18.7167		0.201201	1.08167	3.44504	-4.59439									ECI2	GSE197495_2_ctrl_Tcell_ctrl
3	3	1.22909		0.410215	1.15562	1.68972	-1.06239									ECM1	GSE197495_2_ctrl_Tcell_ctrl
4	4	103.07		0.204582	0.999242	3.38811	-10.2062	0.0717616	0.0696743	0.978422		-11.2725	Decay_of_decay	0.477447	FALSE	ECPAS	GSE197495_2_ctrl_Tcell_ctrl
4	4	27.5448		0.0257721	0.971507	26.8953	-11.072	0.0216534	0.00204277	0.970767		-9.07502	Exponential	0.982489	FALSE	ECSIT	GSE197495_2_ctrl_Tcell_ctrl
4	4	36.04		0.325462	0.933213	2.12973	-6.08081	0.611519	-0.154255	0.970978		-7.86315	Decay_of_decay	0.428384	FALSE	ECT2	GSE197495_2_ctrl_Tcell_ctrl
4	4	0.17822		0.0678291	0.647317	10.219	6.79657	1.83851	-0.855096	0.856373		7.26304	Exponential	0.618283	FALSE	ECT2L	GSE197495_2_ctrl_Tcell_ctrl
4	4	2.07923		0.475688	0.960447	1.45715	-0.0473164	0.0484074	0.243019	0.906751		0.772252	Exponential	0.662603	FALSE	EDA	GSE197495_2_ctrl_Tcell_ctrl
4	4	3.98024		0.142854	0.973628	4.85215	-9.4069	0.0954486	0.0243032	0.965929		-7.63944	Exponential	0.847246	FALSE	EDA2R	GSE197495_2_ctrl_Tcell_ctrl
4	4	2.19804		1.01659	0.978211	0.681836	-5.45441	0.84036	0.126893	0.963772		-3.82103	Exponential	0.808735	FALSE	EDARADD	GSE197495_2_ctrl_Tcell_ctrl
4	4	43.347		0.211427	1.02178	3.27843	-14.9875	0.17157	0.0210606	1.01555		-13.728	Exponential	0.73029	FALSE	EDC3	GSE197495_2_ctrl_Tcell_ctrl
3	3	102.618		0.167203	1.07948	4.14554	-3.50021									EDC4	GSE197495_2_ctrl_Tcell_ctrl
4	4	0.673274		0.536962	0.911684	1.29087	-0.533915	0.508538	0.0161673	0.908423		1.46208	Exponential	0.979851	FALSE	EDDM13	GSE197495_2_ctrl_Tcell_ctrl
4	4	160.338		-0.00225521	0.947012		-3.16401	-0.133261	0.06419	0.923103		-1.5956	Exponential	0.79276	FALSE	EDEM1	GSE197495_2_ctrl_Tcell_ctrl
3	3	28.4631		0.163545	1.01845	4.23827	-6.25636									EDEM2	GSE197495_2_ctrl_Tcell_ctrl
4	4	34.0994		0.631956	0.942256	1.09683	-6.06487	0.819697	-0.112768	0.961865		-4.8416	Exponential	0.723984	FALSE	EDEM3	GSE197495_2_ctrl_Tcell_ctrl
3	3	0.107815		0.674492	1.23741	1.02766	0.864179									EDIL3	GSE197495_2_ctrl_Tcell_ctrl
4	4	0.237626		-0.228403	0.796022		8.43963	-1.07559	0.38225	0.629741		9.58572	Exponential	0.711063	FALSE	EDN1	GSE197495_2_ctrl_Tcell_ctrl
4	4	0.0792087		-0.184774	1.58172		19.4899	-3.65511	1.56429	0.507791		9.6583	Decay_of_decay	0.146357	FALSE	EDN3	GSE197495_2_ctrl_Tcell_ctrl
4	3	0.0792087		-0.0364007	0.633186		10.3771	-0.905989	0.397781	0.504488		12.1995	Exponential	0.866348	FALSE	EDNRA	GSE197495_2_ctrl_Tcell_ctrl
3	3	0.107815		0.465473	1.14343	1.48912	-6.03073									EDNRB	GSE197495_2_ctrl_Tcell_ctrl
4	4	18.7725		0.523761	0.847439	1.3234	1.12213	1.1933	-0.36953	0.91897		1.74128	Exponential	0.636617	FALSE	EDRF1	GSE197495_2_ctrl_Tcell_ctrl
4	4	25.8221		0.694217	0.912755	0.998459	-3.06406	1.15892	-0.280227	0.957937		-3.32466	Decay_of_decay	0.543602	FALSE	EEA1	GSE197495_2_ctrl_Tcell_ctrl
4	4	39.644		0.654854	1.02927	1.05848	-8.88104	0.664915	-0.00647739	1.0303		-6.88625	Exponential	0.977022	FALSE	EED	GSE197495_2_ctrl_Tcell_ctrl
4	4	4.4951		-0.259348	0.972903		-11.01	-0.278195	0.00870959	0.968535		-9.10221	Exponential	0.903501	FALSE	EEF1A2	GSE197495_2_ctrl_Tcell_ctrl
4	4	4.19806		0.168583	0.973505	4.1116	-13.04	0.288742	-0.0621966	0.992321		-19.2206	Decay_of_decay	0.234221	FALSE	EEF1AKMT3	GSE197495_2_ctrl_Tcell_ctrl
4	4	2.11883		0.379517	0.923797	1.82639	-4.23441	0.539479	-0.087353	0.944169		-2.68743	Exponential	0.787772	FALSE	EEF1AKMT4	GSE197495_2_ctrl_Tcell_ctrl
3	3	6.5767		0.464995	1.18396	1.49066	0.619955									EEF1E1	GSE197495_2_ctrl_Tcell_ctrl
4	4	64.7135		0.277457	1.01194	2.49821	-18.6958	0.26599	0.00619081	1.01027		-16.8234	Exponential	0.886591	FALSE	EEF2K	GSE197495_2_ctrl_Tcell_ctrl
3	3	6.8139		0.416862	1.05452	1.66277	-0.136428									EEF2KMT	GSE197495_2_ctrl_Tcell_ctrl
4	4	27.9211		0.185135	0.974882	3.744	-4.91862	0.00375525	0.0940856	0.946202		-4.0908	Exponential	0.663725	FALSE	EEFSEC	GSE197495_2_ctrl_Tcell_ctrl
3	3	5.49856		0.84838	1.22462	0.817025	-7.38111									EEPD1	GSE197495_2_ctrl_Tcell_ctrl
4	3	0.415846		1.29448	0.863002	0.535465	3.78489									EFCAB10	GSE197495_2_ctrl_Tcell_ctrl
4	4	3.36637		-0.0931955	0.883312		-1.70172	0.0429279	-0.0650748	0.908555		0.002565	Exponential	0.827968	FALSE	EFCAB11	GSE197495_2_ctrl_Tcell_ctrl
3	3	0.603763		0.4942	1.04451	1.40256	2.90737									EFCAB12	GSE197495_2_ctrl_Tcell_ctrl
4	4	166.913		-0.0293139	0.970574		-9.61653	-0.0600961	0.0150362	0.96476		-7.74476	Exponential	0.886321	FALSE	EFCAB14	GSE197495_2_ctrl_Tcell_ctrl
4	4	0.158417		-0.781466	0.336108		10.3665	4.40942	-2.34674	0.974162		-0.284839	Decay_of_decay	0.131883	FALSE	EFCAB6	GSE197495_2_ctrl_Tcell_ctrl
4	4	6.01986		0.445114	0.81802	1.55724	2.1569	1.41927	-0.522704	0.923626		1.63799	Decay_of_decay	0.520856	FALSE	EFCAB7	GSE197495_2_ctrl_Tcell_ctrl
4	4	0.198022		0.565095	0.827937	1.2266	3.77876	0.824289	-0.141308	0.856025		5.70464	Exponential	0.913472	FALSE	EFEMP1	GSE197495_2_ctrl_Tcell_ctrl
4	4	0.158417		0.600347	1.01425	1.15458	-0.176116	1.09372	-0.305213	1.06473		-0.22358	Decay_of_decay	0.563689	FALSE	EFHB	GSE197495_2_ctrl_Tcell_ctrl
4	4	1.56437		0.0877351	0.745853	7.90046	4.02398	1.33837	-0.617169	0.91135		2.26711	Decay_of_decay	0.430003	FALSE	EFHC1	GSE197495_2_ctrl_Tcell_ctrl
4	4	0.594066		0.119659	1.01937	5.79269	8.53897	-1.30749	0.72079	0.75775		6.11943	Decay_of_decay	0.390418	FALSE	EFHC2	GSE197495_2_ctrl_Tcell_ctrl
4	4	27.9013		0.382821	0.935581	1.81063	-4.71505	0.447069	-0.0352327	0.943845		-2.79645	Exponential	0.909342	FALSE	EFL1	GSE197495_2_ctrl_Tcell_ctrl
3	3	0.323444		0.543211	1.06871	1.27602	2.37407									EFNA1	GSE197495_2_ctrl_Tcell_ctrl
3	3	0.107815		0.712708	1.1265	0.972554	2.51877									EFNA2	GSE197495_2_ctrl_Tcell_ctrl
3	3	1.76816		0.849786	1.2348	0.815673	-18.24									EFNA3	GSE197495_2_ctrl_Tcell_ctrl
4	4	4.43569		0.827662	0.988353	0.837476	-5.2099	1.23735	-0.279034	1.02331		-7.70604	Decay_of_decay	0.386159	FALSE	EFNA4	GSE197495_2_ctrl_Tcell_ctrl
3	3	0.194067		0.980882	1.26064	0.706657	-4.23574									EFNA5	GSE197495_2_ctrl_Tcell_ctrl
4	4	14.4754		0.655087	1.07254	1.0581	-3.25882	0.0983318	0.370428	1.01283		-14.3872	Decay_of_decay	0.124148	FALSE	EFNB1	GSE197495_2_ctrl_Tcell_ctrl
4	3	0.0396044		-0.81572	0.446007		9.80908	-0.0440879	-0.319074	0.588871		11.5894	Exponential	0.85149	FALSE	EFNB2	GSE197495_2_ctrl_Tcell_ctrl
4	4	82.6345		0.123747	0.962833	5.60133	-4.60761	-0.0168912	0.0714954	0.939591		-3.25146	Exponential	0.747999	FALSE	EFR3A	GSE197495_2_ctrl_Tcell_ctrl
4	4	0.732681		0.961224	1.03496	0.721109	0.891801	1.46967	-0.389484	1.07097		1.76731	Exponential	0.670307	FALSE	EFR3B	GSE197495_2_ctrl_Tcell_ctrl
4	4	19.3269		-0.0962603	0.954822		-7.62113	0.120523	-0.104396	0.997189		-27.7353	Decay_of_decay	0.0401475	TRUE	EGFL6	GSE197495_2_ctrl_Tcell_ctrl
4	4	0.831692		-0.122988	0.821842		6.01104	1.25782	-0.665744	1.05292		-2.23357	Decay_of_decay	0.179261	FALSE	EGFL7	GSE197495_2_ctrl_Tcell_ctrl
3	3	0.237193		0.0897276	0.776699	7.72501	7.6566									EGFR	GSE197495_2_ctrl_Tcell_ctrl
4	4	10.5744		0.704781	0.958968	0.983492	-7.87006	1.05027	-0.216641	0.992325		-17.1371	Decay_of_decay	0.157273	FALSE	EGLN1	GSE197495_2_ctrl_Tcell_ctrl
4	4	13.3269		0.374356	0.953223	1.85157	-3.07054	0.883281	-0.281002	1.01666		-11.7549	Decay_of_decay	0.169434	FALSE	EGLN2	GSE197495_2_ctrl_Tcell_ctrl
4	4	85.2682		0.809543	0.994021	0.856221	-15.5813	0.752655	0.0385084	0.988801		-14.2744	Exponential	0.738808	FALSE	EGLN3	GSE197495_2_ctrl_Tcell_ctrl
4	4	54.3174		5.0576	0.99806	0.137051	-3.22559	5.44095	-2.19111	0.996065		-7.36481	Decay_of_decay	0.307328	FALSE	EGR1	GSE197495_2_ctrl_Tcell_ctrl
4	4	8.55454		0.968901	0.971752	0.715395	-1.65376	1.69229	-0.517388	1.02547		-5.95895	Decay_of_decay	0.300497	FALSE	EGR2	GSE197495_2_ctrl_Tcell_ctrl
4	4	8.63375		0.215859	0.944341	3.21112	-7.86791	0.40119	-0.0968369	0.971603		-8.52311	Decay_of_decay	0.509481	FALSE	EGR3	GSE197495_2_ctrl_Tcell_ctrl
4	4	15.3863		0.300326	0.908662	2.30798	-1.42219	0.316501	-0.0085732	0.910873		0.575516	Exponential	0.984764	FALSE	EHBP1	GSE197495_2_ctrl_Tcell_ctrl
4	4	255.983		0.521845	1.02261	1.32826	-13.6361	0.389701	0.0791569	1.00701		-19.3018	Decay_of_decay	0.250617	FALSE	EHD1	GSE197495_2_ctrl_Tcell_ctrl
3	3	0.345007		0.66877	1.09801	1.03645	3.51405									EHD2	GSE197495_2_ctrl_Tcell_ctrl
3	3	7.07265		0.117747	1.02648	5.88673	-17.9628									EHD3	GSE197495_2_ctrl_Tcell_ctrl
4	4	46.6936		0.150328	0.995891	4.6109	-9.82532	0.0249537	0.0645961	0.975295		-10.3152	Decay_of_decay	0.523333	FALSE	EHD4	GSE197495_2_ctrl_Tcell_ctrl
4	4	0.653472		0.428261	0.941778	1.61852	-6.15037	0.787525	-0.200981	0.985086		-12.7451	Decay_of_decay	0.221886	FALSE	EHF	GSE197495_2_ctrl_Tcell_ctrl
4	4	102.971		0.521985	0.997593	1.32791	-9.63488	0.354513	0.099067	0.977772		-10.1325	Decay_of_decay	0.52267	FALSE	EHMT1	GSE197495_2_ctrl_Tcell_ctrl
4	4	76.4364		0.00552354	0.999042	125.49	-14.6101	-0.0602644	0.0325161	0.986741		-15.5413	Decay_of_decay	0.487615	FALSE	EHMT2	GSE197495_2_ctrl_Tcell_ctrl
3	3	45.8644		0.615252	1.14933	1.12661	-6.35416									EI24	GSE197495_2_ctrl_Tcell_ctrl
4	4	153.111		0.00908537	0.9989	76.2927	-7.36822	-0.158131	0.0826073	0.967539		-8.52417	Decay_of_decay	0.470869	FALSE	EID1	GSE197495_2_ctrl_Tcell_ctrl
4	4	16.0002		0.805658	0.949835	0.860349	-6.95952	1.03729	-0.14991	0.970974		-6.27359	Exponential	0.645015	FALSE	EID2	GSE197495_2_ctrl_Tcell_ctrl
4	4	2.7525		0.641369	0.942088	1.08073	-5.71067	0.799528	-0.0952756	0.958547		-4.18874	Exponential	0.782098	FALSE	EID2B	GSE197495_2_ctrl_Tcell_ctrl
4	4	3.42578		0.345763	0.946787	2.00469	-7.84874	0.573122	-0.123819	0.976597		-9.62918	Decay_of_decay	0.428504	FALSE	EID3	GSE197495_2_ctrl_Tcell_ctrl
4	4	41.6242		0.684644	0.919254	1.01242	-2.3158	1.4112	-0.440416	0.988045		-12.945	Decay_of_decay	0.132254	FALSE	EIF1AD	GSE197495_2_ctrl_Tcell_ctrl
4	4	79.1295		-0.0101957	1.01998		-7.21626	-0.213736	0.100167	0.980508		-12.7003	Decay_of_decay	0.256702	FALSE	EIF1AX	GSE197495_2_ctrl_Tcell_ctrl
4	4	26.6933		0.314809	1.03016	2.2018	-11.2117	0.284797	0.016498	1.0259		-9.34656	Exponential	0.883415	FALSE	EIF1B	GSE197495_2_ctrl_Tcell_ctrl
4	4	82.8127		0.110287	0.945419	6.28497	-7.07134	0.166029	-0.0282203	0.954514		-5.24222	Exponential	0.868885	FALSE	EIF2A	GSE197495_2_ctrl_Tcell_ctrl
4	4	142.596		0.0218209	1.00288	31.7653	-20.9762	-0.0149985	0.0182962	0.996089		-25.2266	Decay_of_decay	0.302729	FALSE	EIF2AK1	GSE197495_2_ctrl_Tcell_ctrl
4	4	109.566		0.341448	1.0192	2.03002	-14.4734	0.230239	0.061567	1.00372		-24.9171	Decay_of_decay	0.135402	FALSE	EIF2AK2	GSE197495_2_ctrl_Tcell_ctrl
4	4	24.4359		0.686568	0.966195	1.00958	-3.7293	0.478019	0.129261	0.944414		-2.22432	Exponential	0.778346	FALSE	EIF2AK3	GSE197495_2_ctrl_Tcell_ctrl
3	3	60.5919		0.193294	1.08048	3.58598	-4.44781									EIF2AK4	GSE197495_2_ctrl_Tcell_ctrl
4	4	58.5353		-0.0347832	0.946215		-5.86706	-0.0523119	0.00853088	0.942948		-3.88212	Exponential	0.960953	FALSE	EIF2B1	GSE197495_2_ctrl_Tcell_ctrl
4	4	16.1388		0.0758975	1.01708	9.13268	-5.02707	-0.194332	0.136229	0.968504		-8.77015	Decay_of_decay	0.324389	FALSE	EIF2B3	GSE197495_2_ctrl_Tcell_ctrl
4	4	29.7033		0.315009	1.04118	2.2004	-3.50218	-0.0991571	0.227767	0.980073		-12.0414	Decay_of_decay	0.172613	FALSE	EIF2B4	GSE197495_2_ctrl_Tcell_ctrl
4	4	63.8621		0.194396	0.975534	3.56565	-7.57385	0.0925363	0.0530402	0.959652		-6.2432	Exponential	0.743195	FALSE	EIF2B5	GSE197495_2_ctrl_Tcell_ctrl
4	4	88.892		0.128882	0.987174	5.37817	-7.33602	-0.0192906	0.0757164	0.962437		-7.05128	Exponential	0.597842	FALSE	EIF2S1	GSE197495_2_ctrl_Tcell_ctrl
4	4	272.26		-0.063447	0.983134		-9.66004	-0.140654	0.037397	0.967927		-8.64189	Exponential	0.691002	FALSE	EIF2S3	GSE197495_2_ctrl_Tcell_ctrl
4	4	494.045		0.37734	1.00905	1.83693	-8.08713	0.154249	0.124806	0.978805		-11.0747	Decay_of_decay	0.360201	FALSE	EIF3A	GSE197495_2_ctrl_Tcell_ctrl
3	3	227.144		0.14217	1.06953	4.8755	-4.17086									EIF3B	GSE197495_2_ctrl_Tcell_ctrl
4	4	66.2185		-0.0883254	0.817339		3.78614	-0.160473	0.0341564	0.804571		5.7701	Exponential	0.959699	FALSE	EIF3C	GSE197495_2_ctrl_Tcell_ctrl
3	3	103.481		0.00545808	0.994506	126.995	-14.0652									EIF3CL	GSE197495_2_ctrl_Tcell_ctrl
4	4	266.577		-0.0879192	0.971998		-4.93507	-0.236886	0.0715483	0.942141		-4.07951	Exponential	0.667536	FALSE	EIF3E	GSE197495_2_ctrl_Tcell_ctrl
4	4	70.2978		0.128119	0.998025	5.4102	-25.9023	0.116514	0.00594771	0.996094		-24.9464	Exponential	0.681773	FALSE	EIF3J	GSE197495_2_ctrl_Tcell_ctrl
4	4	162.477		0.0420248	1.01753	16.4938	-7.8275	-0.152604	0.0972244	0.981609		-13.0372	Decay_of_decay	0.266206	FALSE	EIF3M	GSE197495_2_ctrl_Tcell_ctrl
4	4	7.80206		2.01696	0.978228	0.343659	-8.51923	2.46087	-0.568991	0.995235		-15.1023	Decay_of_decay	0.222222	FALSE	EIF4A1	GSE197495_2_ctrl_Tcell_ctrl
4	4	302.459		0.188484	0.881793	3.67749	-1.90233	0.625415	-0.224281	0.944122		-2.73818	Decay_of_decay	0.495006	FALSE	EIF4A2	GSE197495_2_ctrl_Tcell_ctrl
4	4	89.2485		0.172667	0.98322	4.01436	-8.68536	0.066665	0.0548949	0.966295		-7.74419	Exponential	0.679637	FALSE	EIF4A3	GSE197495_2_ctrl_Tcell_ctrl
4	4	640.819		-0.0800317	1.00266		-11.5578	-0.179715	0.0481388	0.982426		-13.5233	Decay_of_decay	0.416983	FALSE	EIF4B	GSE197495_2_ctrl_Tcell_ctrl
4	4	41.7628		0.413844	1.0343	1.6749	-11.2773	0.294996	0.0681014	1.01878		-11.7641	Decay_of_decay	0.523596	FALSE	EIF4E	GSE197495_2_ctrl_Tcell_ctrl
4	3	0.0396044						4.64534	-2.79495	1.03848		2.04616				EIF4E1B	GSE197495_2_ctrl_Tcell_ctrl
4	4	89.0108		0.13924	0.929818	4.97806	-6.03297	0.308991	-0.0865296	0.956342		-5.30959	Exponential	0.649834	FALSE	EIF4E3	GSE197495_2_ctrl_Tcell_ctrl
4	4	243.686		0.0586663	1.00236	11.8151	-11.966	-0.0449378	0.0519788	0.98382		-13.886	Decay_of_decay	0.419776	FALSE	EIF4EBP2	GSE197495_2_ctrl_Tcell_ctrl
4	4	0.772285		-0.381814	0.8249		4.39047	0.567538	-0.432958	1.03296		-7.46956	Decay_of_decay	0.113176	FALSE	EIF4EBP3	GSE197495_2_ctrl_Tcell_ctrl
4	4	36.6737		0.812314	0.999232	0.8533	-17.2902	0.894506	-0.0561874	1.00659		-18.3446	Decay_of_decay	0.47833	FALSE	EIF4ENIF1	GSE197495_2_ctrl_Tcell_ctrl
3	3	511.301		0.159276	1.05534	4.35187	-9.02221									EIF4G1	GSE197495_2_ctrl_Tcell_ctrl
4	4	546.342		-0.0708782	0.964303		-10.3244	-0.0554549	-0.00745511	0.967304		-8.36386	Exponential	0.936798	FALSE	EIF4G2	GSE197495_2_ctrl_Tcell_ctrl
4	4	66.1195		0.0911195	0.911453	7.60702	-4.3478	0.317128	-0.113489	0.94771		-3.89323	Exponential	0.616901	FALSE	EIF4G3	GSE197495_2_ctrl_Tcell_ctrl
4	4	305.528		0.0662696	1.0123	10.4595	-6.74488	-0.148453	0.107944	0.973616		-10.1259	Decay_of_decay	0.340981	FALSE	EIF4H	GSE197495_2_ctrl_Tcell_ctrl
4	4	127.506		0.38625	0.956703	1.79456	-7.7884	0.67684	-0.160996	0.993388		-19.5086	Decay_of_decay	0.115193	FALSE	EIF5	GSE197495_2_ctrl_Tcell_ctrl
4	4	8.63375		-0.0104986	0.952059		-1.58451	-0.235651	0.109987	0.910302		-0.522181	Exponential	0.697754	FALSE	EIF5A2	GSE197495_2_ctrl_Tcell_ctrl
4	4	214.973		0.152879	0.969045	4.53395	-5.73586	0.0253001	0.0654957	0.94844		-4.42695	Exponential	0.739177	FALSE	EIF5B	GSE197495_2_ctrl_Tcell_ctrl
4	4	32.4162		0.1133	1.01453	6.11781	-13.7902	0.00834156	0.0536144	0.996531		-26.0787	Decay_of_decay	0.107216	FALSE	EIPR1	GSE197495_2_ctrl_Tcell_ctrl
4	4	3.80202		0.495976	1.03193	1.39754	0.416367	-0.219602	0.423263	0.940325		-3.08872	Decay_of_decay	0.335181	FALSE	ELAC1	GSE197495_2_ctrl_Tcell_ctrl
4	4	95.3277		0.0934159	0.95543	7.42001	-9.51115	0.173473	-0.0404122	0.968745		-8.24594	Exponential	0.731303	FALSE	ELAVL1	GSE197495_2_ctrl_Tcell_ctrl
4	4	113.704		0.968433	1.00198	0.715741	-19.98	1.01286	-0.0333143	1.00547		-19.1225	Exponential	0.667804	FALSE	ELF1	GSE197495_2_ctrl_Tcell_ctrl
4	4	24.7329		1.63617	0.930452	0.42364	-0.463316	2.68251	-0.939305	0.984387		-6.77129	Decay_of_decay	0.230348	FALSE	ELF2	GSE197495_2_ctrl_Tcell_ctrl
3	3	0.280319		-0.098405	0.878017		1.59845									ELF3	GSE197495_2_ctrl_Tcell_ctrl
4	4	159.111		0.613483	1.02455	1.12986	-8.91019	0.665018	-0.0323479	1.03002		-7.05781	Exponential	0.878075	FALSE	ELF4	GSE197495_2_ctrl_Tcell_ctrl
4	4	0.673274		0.345706	0.779764	2.00502	5.83199	2.54834	-1.16169	1.00241		-23.4927	Decay_of_decay	0.012688	TRUE	ELFN2	GSE197495_2_ctrl_Tcell_ctrl
3	3	111.976		0.0599276	1.01305	11.5664	-21.1733									ELK1	GSE197495_2_ctrl_Tcell_ctrl
4	4	48.4361		0.259963	0.942902	2.66633	-7.51649	0.478204	-0.115555	0.973687		-8.95482	Decay_of_decay	0.451003	FALSE	ELK3	GSE197495_2_ctrl_Tcell_ctrl
4	4	119.863		0.283467	0.940331	2.44525	-5.42018	0.32536	-0.0222898	0.946206		-3.46842	Exponential	0.930161	FALSE	ELK4	GSE197495_2_ctrl_Tcell_ctrl
4	4	42.3965		0.695985	1.00645	0.995922	-13.5295	0.776029	-0.05179	1.01434		-12.6054	Exponential	0.677181	FALSE	ELL	GSE197495_2_ctrl_Tcell_ctrl
4	4	47.248		0.225593	0.900512	3.07255	-2.52455	0.416117	-0.098878	0.927692		-1.00864	Exponential	0.780757	FALSE	ELL2	GSE197495_2_ctrl_Tcell_ctrl
4	4	0.257428		0.366151	0.699935	1.89306	6.20732	3.31043	-1.51063	0.960213		1.25272	Decay_of_decay	0.275403	FALSE	ELL3	GSE197495_2_ctrl_Tcell_ctrl
4	4	94.4168		0.323673	0.971713	2.1415	-9.0839	0.283555	0.0217924	0.966169		-7.20039	Exponential	0.891621	FALSE	ELMO1	GSE197495_2_ctrl_Tcell_ctrl
4	4	87.288		0.376261	0.985318	1.8422	-18.0512	0.438147	-0.0344176	0.993442		-20.0017	Decay_of_decay	0.417895	FALSE	ELMO2	GSE197495_2_ctrl_Tcell_ctrl
3	3	9.37989		0.210596	1.06844	3.29136	-8.99126									ELMO3	GSE197495_2_ctrl_Tcell_ctrl
4	4	14.6536		0.161573	0.978144	4.28999	2.05644	-0.415937	0.296312	0.882191		1.53083	Decay_of_decay	0.520287	FALSE	ELMOD2	GSE197495_2_ctrl_Tcell_ctrl
4	4	21.3666		0.216529	1.01287	3.20118	-11.8511	0.27829	-0.0326699	1.02235		-10.6444	Exponential	0.721151	FALSE	ELMOD3	GSE197495_2_ctrl_Tcell_ctrl
3	3	0.495948		1.23667	1.30903	0.560495	4.20757									ELN	GSE197495_2_ctrl_Tcell_ctrl
4	4	60.4363		0.405842	0.978681	1.70792	-8.84156	0.648624	-0.136388	1.00912		-16.9589	Decay_of_decay	0.182216	FALSE	ELOA	GSE197495_2_ctrl_Tcell_ctrl
3	3	60.2685		0.120645	1.00912	5.74534	-6.87288									ELOF1	GSE197495_2_ctrl_Tcell_ctrl
3	3	113.464		0.198101	1.05479	3.49896	-16.6921									ELOVL1	GSE197495_2_ctrl_Tcell_ctrl
4	4	2.21784		0.441037	0.809672	1.57163	2.80474	1.81742	-0.739152	0.952698		-1.32461	Decay_of_decay	0.307741	FALSE	ELOVL4	GSE197495_2_ctrl_Tcell_ctrl
4	4	230.933		0.120826	0.967661	5.73674	-10.6316	0.287861	-0.0852189	0.994783		-22.3571	Decay_of_decay	0.115116	FALSE	ELOVL5	GSE197495_2_ctrl_Tcell_ctrl
4	4	39.8618		0.229915	0.994126	3.0148	-25.2612	0.240114	-0.00539763	0.995666		-23.8178	Exponential	0.765254	FALSE	ELOVL6	GSE197495_2_ctrl_Tcell_ctrl
4	4	0.316835		-0.169981	0.858834		7.94274	-1.08849	0.421874	0.67528		8.54488	Exponential	0.634517	FALSE	ELOVL7	GSE197495_2_ctrl_Tcell_ctrl
4	4	46.8718		0.0789637	0.959649	8.77805	-4.86253	-0.0370111	0.0581953	0.939786		-3.34532	Exponential	0.781046	FALSE	ELP1	GSE197495_2_ctrl_Tcell_ctrl
4	4	43.743		0.116436	0.995151	5.95304	-11.9294	0.0273151	0.0454533	0.980099		-12.0713	Decay_of_decay	0.554632	FALSE	ELP2	GSE197495_2_ctrl_Tcell_ctrl
4	4	55.3471		0.381258	0.999325	1.81805	-11.3003	0.25183	0.07234	0.982034		-12.2375	Decay_of_decay	0.487163	FALSE	ELP3	GSE197495_2_ctrl_Tcell_ctrl
4	4	12.4556		0.391395	0.937541	1.77097	-6.53672	0.640612	-0.137378	0.96883		-7.15888	Decay_of_decay	0.512202	FALSE	ELP4	GSE197495_2_ctrl_Tcell_ctrl
4	4	30.8122		0.100516	1.04801	6.89592	-1.92603	-0.324612	0.216434	0.971123		-9.63549	Decay_of_decay	0.19204	FALSE	ELP5	GSE197495_2_ctrl_Tcell_ctrl
4	4	183.586		0.0679237	0.948345	10.2048	-6.08806	0.0547243	0.00660185	0.946095		-4.09593	Exponential	0.971777	FALSE	EMB	GSE197495_2_ctrl_Tcell_ctrl
4	4	50.0599		0.0349422	0.989409	19.837	-15.8591	0.00909585	0.0128736	0.984746		-14.2916	Exponential	0.792543	FALSE	EMC1	GSE197495_2_ctrl_Tcell_ctrl
4	4	12.6734		0.301755	0.951408	2.29706	-4.62434	0.715122	-0.22261	1.00681		-19.2994	Decay_of_decay	0.0793911	FALSE	EMC2	GSE197495_2_ctrl_Tcell_ctrl
4	4	1.08912		0.220535	0.728923	3.14302	5.77953	0.91371	-0.344473	0.815297		7.42768	Exponential	0.81257	FALSE	EMC6	GSE197495_2_ctrl_Tcell_ctrl
4	4	41.4262		0.0835174	0.960963	8.29943	-4.49723	-0.0519342	0.0680515	0.937807		-3.10611	Exponential	0.75476	FALSE	EMC7	GSE197495_2_ctrl_Tcell_ctrl
3	3	24.1505		0.539758	1.13906	1.28418	-13.5527									EMC8	GSE197495_2_ctrl_Tcell_ctrl
3	3	13.3906		0.087096	1.04233	7.95843	-7.31445									EMC9	GSE197495_2_ctrl_Tcell_ctrl
3	3	8.34487		0.296272	1.0997	2.33957	-5.9191									EME1	GSE197495_2_ctrl_Tcell_ctrl
3	3	25.5737		0.369036	1.15498	1.87827	-0.0103718									EMG1	GSE197495_2_ctrl_Tcell_ctrl
4	3	0.237626		0.503564	0.855402	1.37648	9.35921									EMID1	GSE197495_2_ctrl_Tcell_ctrl
3	3	2.1563		0.687413	1.20775	1.00834	-4.92621									EMILIN1	GSE197495_2_ctrl_Tcell_ctrl
4	4	23.822		0.148064	0.953397	4.68142	-9.4294	0.278389	-0.0668323	0.973939		-9.48104	Decay_of_decay	0.563283	FALSE	EMILIN2	GSE197495_2_ctrl_Tcell_ctrl
4	4	55.3075		-0.0706148	1.01641		-1.50893	-0.434496	0.175599	0.941466		-4.25939	Decay_of_decay	0.372439	FALSE	EML2	GSE197495_2_ctrl_Tcell_ctrl
4	4	183.744		0.278438	1.02936	2.48942	-7.89507	0.0368795	0.130742	0.993172		-20.451	Decay_of_decay	0.103659	FALSE	EML4	GSE197495_2_ctrl_Tcell_ctrl
4	4	1.28714		0.176874	0.915729	3.91888	1.45349	1.00168	-0.427035	1.03266		-6.35212	Decay_of_decay	0.189675	FALSE	EML5	GSE197495_2_ctrl_Tcell_ctrl
4	4	2.33666		0.0989323	0.77937	7.00628	3.83117	0.502613	-0.198721	0.837539		5.50826	Exponential	0.820335	FALSE	EML6	GSE197495_2_ctrl_Tcell_ctrl
4	4	5.98026		-0.0127553	1.00743		2.40787	-0.604003	0.288731	0.891119		0.50685	Decay_of_decay	0.420947	FALSE	EMP1	GSE197495_2_ctrl_Tcell_ctrl
3	3	238.034		0.0185986	1.00676	37.2689	-21.1459									EMP3	GSE197495_2_ctrl_Tcell_ctrl
4	4	39.9806		0.844632	0.993377	0.82065	-9.79712	1.08068	-0.163223	1.01361		-12.199	Decay_of_decay	0.39141	FALSE	EMSY	GSE197495_2_ctrl_Tcell_ctrl
4	3	0.237626		0.778563	0.836265	0.890291	6.39332									EMX1	GSE197495_2_ctrl_Tcell_ctrl
3	3	0.172504		-0.38259	0.614759		7.61291									ENAH	GSE197495_2_ctrl_Tcell_ctrl
4	4	3.32677		0.488267	0.815039	1.41961	2.977	1.98562	-0.8153	0.963887		-3.04207	Decay_of_decay	0.239233	FALSE	ENC1	GSE197495_2_ctrl_Tcell_ctrl
4	4	38.04		0.363802	0.942931	1.90529	-6.65516	0.482314	-0.0647819	0.958373		-5.15659	Exponential	0.776946	FALSE	ENDOD1	GSE197495_2_ctrl_Tcell_ctrl
4	4	3.16835		0.244431	1.03826	2.83576	-7.78946	0.00540556	0.127979	1.00116		-34.6891	Decay_of_decay	0.0171816	TRUE	ENDOG	GSE197495_2_ctrl_Tcell_ctrl
3	3	44.4628		0.096699	1.02429	7.16809	-35.5187									ENG	GSE197495_2_ctrl_Tcell_ctrl
3	3	7.69798		0.228791	1.08339	3.02961	-5.72731									ENKD1	GSE197495_2_ctrl_Tcell_ctrl
4	4	14.317		-0.322045	0.938044		-3.85757	-0.388496	0.0301948	0.922247		-2.04812	Exponential	0.861603	FALSE	ENO3	GSE197495_2_ctrl_Tcell_ctrl
4	4	32.7726		0.144532	0.915021	4.7958	-1.64217	0.0983368	0.0234598	0.907779		0.332311	Exponential	0.949176	FALSE	ENOPH1	GSE197495_2_ctrl_Tcell_ctrl
4	4	9.32683		0.186637	0.862134	3.71389	1.68781	1.17423	-0.508065	0.995031		-21.0562	Decay_of_decay	0.0288905	TRUE	ENOX2	GSE197495_2_ctrl_Tcell_ctrl
4	4	2.7129		0.443275	0.853284	1.56369	0.47267	1.26803	-0.449058	0.945054		-1.33767	Decay_of_decay	0.426613	FALSE	ENPEP	GSE197495_2_ctrl_Tcell_ctrl
4	4	0.891098		0.136015	0.658742	5.09611	7.14785	3.274	-1.56099	0.972616		-2.17729	Decay_of_decay	0.156112	FALSE	ENPP1	GSE197495_2_ctrl_Tcell_ctrl
4	4	0.17822		0.0279653	1.04007	24.7859	13.8307	-2.69405	1.31416	0.500942		10.4968	Decay_of_decay	0.343216	FALSE	ENPP3	GSE197495_2_ctrl_Tcell_ctrl
4	4	16.416		0.317165	0.881482	2.18545	-1.3871	0.687409	-0.196296	0.92934		-0.611622	Exponential	0.656677	FALSE	ENPP4	GSE197495_2_ctrl_Tcell_ctrl
3	3	0.539074		-0.203072	0.820679		3.06056									ENPP6	GSE197495_2_ctrl_Tcell_ctrl
4	4	0.118813		0.284692	0.970562	2.43473	4.34957	-0.568109	0.45385	0.840987		3.8511	Decay_of_decay	0.522598	FALSE	ENTHD1	GSE197495_2_ctrl_Tcell_ctrl
4	4	37.3469		-0.0203464	0.995701		-4.7826	-0.242052	0.108512	0.952965		-5.70196	Decay_of_decay	0.48853	FALSE	ENTPD1	GSE197495_2_ctrl_Tcell_ctrl
4	4	0.435648		-0.251195	0.74333		8.31964	-0.880591	0.282563	0.624346		9.93023	Exponential	0.802974	FALSE	ENTPD2	GSE197495_2_ctrl_Tcell_ctrl
4	4	71.4661		0.017873	1.0143	38.7819	-4.1809	-0.263288	0.139247	0.961092		-7.22455	Decay_of_decay	0.357381	FALSE	ENTPD4	GSE197495_2_ctrl_Tcell_ctrl
4	4	14.3566		0.147631	0.991916	4.69514	-18.8558	0.206731	-0.0304676	1.00149		-32.4929	Decay_of_decay	0.0904591	FALSE	ENTPD5	GSE197495_2_ctrl_Tcell_ctrl
4	4	9.56446		0.353484	0.9263	1.9609	-5.04864	0.56227	-0.113247	0.953358		-4.1197	Exponential	0.677874	FALSE	ENTPD7	GSE197495_2_ctrl_Tcell_ctrl
4	4	40.9113		0.125805	1.01804	5.50969	-4.84436	-0.161323	0.147017	0.96863		-8.71192	Decay_of_decay	0.318909	FALSE	ENTR1	GSE197495_2_ctrl_Tcell_ctrl
4	4	8.43573		0.11237	0.9415	6.16842	-7.69883	0.278313	-0.0841228	0.968239		-7.92953	Decay_of_decay	0.546343	FALSE	EOGT	GSE197495_2_ctrl_Tcell_ctrl
4	4	26.2775		1.33676	0.999149	0.518527	-26.1206	1.37572	-0.0365157	1.00145		-27.4541	Decay_of_decay	0.458232	FALSE	EOMES	GSE197495_2_ctrl_Tcell_ctrl
4	4	199.903		0.96609	1.00528	0.717477	-10.7212	1.11523	-0.112372	1.01678		-10.097	Exponential	0.637245	FALSE	EP300	GSE197495_2_ctrl_Tcell_ctrl
3	3	148.418		0.137187	1.05819	5.05257	-6.33812									EP400	GSE197495_2_ctrl_Tcell_ctrl
3	3	31.676		0.135023	1.00303	5.13354	-4.5739									EPAS1	GSE197495_2_ctrl_Tcell_ctrl
4	4	211.171		0.0868013	1.00118	7.98545	-10.8847	-0.0306371	0.059392	0.980688		-12.4261	Decay_of_decay	0.444057	FALSE	EPB41	GSE197495_2_ctrl_Tcell_ctrl
4	3	0.138615		0.434139	1.06713	1.5966	10.0833	-1.76747	1.25486	0.735574		7.10703	Decay_of_decay	0.360771	FALSE	EPB41L1	GSE197495_2_ctrl_Tcell_ctrl
4	4	37.743		-0.0548796	1.00299		-8.89497	-0.19502	0.0680843	0.975118		-10.7485	Decay_of_decay	0.423899	FALSE	EPB41L2	GSE197495_2_ctrl_Tcell_ctrl
4	4	0.435648		-0.0655129	0.968696		6.94885	-1.05022	0.468965	0.769287		5.90858	Decay_of_decay	0.479381	FALSE	EPB41L3	GSE197495_2_ctrl_Tcell_ctrl
4	4	1.32675		0.161344	0.919127	4.29607	4.90169	-0.562323	0.366729	0.801974		5.47422	Exponential	0.630897	FALSE	EPB41L4A	GSE197495_2_ctrl_Tcell_ctrl
3	3	0.5822		0.428072	1.11847	1.61923	-13.921									EPB41L4B	GSE197495_2_ctrl_Tcell_ctrl
3	3	4.14009		0.421787	1.05151	1.64336	0.34055									EPB41L5	GSE197495_2_ctrl_Tcell_ctrl
4	4	38.3766		3.68699	0.994259	0.187998	-6.1289	4.13369	-1.44058	0.997014		-13.6754	Decay_of_decay	0.196121	FALSE	EPC1	GSE197495_2_ctrl_Tcell_ctrl
4	4	27.9409		1.82233	0.989848	0.380363	-13.7813	2.09034	-0.328525	1.00091		-28.7841	Decay_of_decay	0.0761881	FALSE	EPC2	GSE197495_2_ctrl_Tcell_ctrl
3	3	0.388133		-0.00453479	0.941927		-1.39484									EPCAM	GSE197495_2_ctrl_Tcell_ctrl
4	4	43.4064		0.275646	0.954594	2.51463	-6.67628	0.591135	-0.168483	0.998324		-30.7722	Decay_of_decay	0.0243962	TRUE	EPG5	GSE197495_2_ctrl_Tcell_ctrl
4	4	11.0298		0.477333	0.937814	1.45212	-5.73415	0.631758	-0.0875386	0.956065		-4.30544	Exponential	0.762263	FALSE	EPHA1	GSE197495_2_ctrl_Tcell_ctrl
4	4	4.57431		0.890941	1.07241	0.777994	-3.8986	0.269337	0.504393	1.02155		-7.96941	Decay_of_decay	0.310197	FALSE	EPHA4	GSE197495_2_ctrl_Tcell_ctrl
4	4	12.4952		0.52322	0.916906	1.32477	-1.88082	0.583299	-0.0341769	0.923808		0.0927703	Exponential	0.948304	FALSE	EPHB1	GSE197495_2_ctrl_Tcell_ctrl
4	4	0.435648		-0.42832	0.546862		7.7972	1.97193	-1.09501	0.9135		3.01591	Decay_of_decay	0.281856	FALSE	EPHB2	GSE197495_2_ctrl_Tcell_ctrl
4	4	0.792087		4.1625	0.986908	0.166522	4.4057	3.91302	-1.66251	0.971087		1.45924	Decay_of_decay	0.362287	FALSE	EPHB3	GSE197495_2_ctrl_Tcell_ctrl
3	3	9.22895		-0.0426842	0.959596		-5.38453									EPHX2	GSE197495_2_ctrl_Tcell_ctrl
4	3	0.316835		0.69847	0.944161	0.992379	5.06374									EPHX4	GSE197495_2_ctrl_Tcell_ctrl
4	4	6.15848		0.219203	0.980565	3.16213	-5.04594	0.0178988	0.105657	0.94954		-4.547	Exponential	0.622088	FALSE	EPM2A	GSE197495_2_ctrl_Tcell_ctrl
4	4	45.1886		0.19211	0.908429	3.60807	-3.9275	0.484169	-0.150643	0.951089		-4.05195	Decay_of_decay	0.556284	FALSE	EPM2AIP1	GSE197495_2_ctrl_Tcell_ctrl
3	3	131.318		0.359421	1.10509	1.92851	-10.0148									EPN1	GSE197495_2_ctrl_Tcell_ctrl
4	4	3.72281		0.0757968	0.957895	9.14481	-5.96264	0.372036	-0.149288	1.00722		-19.6573	Decay_of_decay	0.0898067	FALSE	EPN2	GSE197495_2_ctrl_Tcell_ctrl
4	4	9.66347		0.446851	0.887553	1.55118	-0.844138	0.705244	-0.142025	0.918191		0.75985	Exponential	0.801338	FALSE	EPOP	GSE197495_2_ctrl_Tcell_ctrl
4	4	7.68325		1.15578	0.971631	0.599723	-9.85051	1.48578	-0.260253	0.994342		-17.7024	Decay_of_decay	0.188546	FALSE	EPOR	GSE197495_2_ctrl_Tcell_ctrl
4	4	0.831692		-0.0457882	0.906155		0.662031	0.620934	-0.325756	1.02274		-10.1368	Decay_of_decay	0.12944	FALSE	EPPK1	GSE197495_2_ctrl_Tcell_ctrl
4	4	162.239		0.0445095	0.975639	15.573	-5.6841	-0.10339	0.0736209	0.949203		-4.83395	Exponential	0.666788	FALSE	EPRS1	GSE197495_2_ctrl_Tcell_ctrl
4	4	103.664		0.118663	0.934377	5.84131	-5.34915	0.173776	-0.0279175	0.943245		-3.45185	Exponential	0.898211	FALSE	EPS15	GSE197495_2_ctrl_Tcell_ctrl
4	4	37.644		0.25008	1.01231	2.7717	-12.7533	0.122809	0.0679867	0.993063		-20.2215	Decay_of_decay	0.198112	FALSE	EPS15L1	GSE197495_2_ctrl_Tcell_ctrl
4	4	1.86141		0.349139	1.0022	1.9853	0.6184	-0.245471	0.327426	0.917074		-0.805805	Decay_of_decay	0.451967	FALSE	EPS8	GSE197495_2_ctrl_Tcell_ctrl
3	3	6.03763		0.193788	1.05809	3.57684	-12.2351									EPS8L1	GSE197495_2_ctrl_Tcell_ctrl
3	3	71.5459		0.172275	1.07244	4.0235	-5.03093									EPSTI1	GSE197495_2_ctrl_Tcell_ctrl
4	4	0.415846		0.0654041	0.63569	10.5979	6.9147	2.92657	-1.39737	0.937588		3.3755	Decay_of_decay	0.333608	FALSE	EPX	GSE197495_2_ctrl_Tcell_ctrl
4	4	39.1687		0.28002	1.01596	2.47535	-17.3156	0.213363	0.0360378	1.00619		-20.9549	Decay_of_decay	0.329041	FALSE	ERAL1	GSE197495_2_ctrl_Tcell_ctrl
4	4	81.5454		0.0191308	0.947896	36.2321	-6.91287	0.0368799	-0.00876553	0.951047		-4.93158	Exponential	0.956474	FALSE	ERAP1	GSE197495_2_ctrl_Tcell_ctrl
4	4	349.786		-0.0490513	0.972235		-8.60729	-0.107933	0.0286072	0.960885		-6.99575	Exponential	0.803211	FALSE	ERAP2	GSE197495_2_ctrl_Tcell_ctrl
3	3	6.74921		0.396077	1.13324	1.75003	-4.06429									ERBB2	GSE197495_2_ctrl_Tcell_ctrl
4	4	6.83175		0.111737	0.973742	6.20336	0.545837	-0.325236	0.220948	0.898824		0.400227	Decay_of_decay	0.554279	FALSE	ERBB3	GSE197495_2_ctrl_Tcell_ctrl
4	4	98.5159		0.520675	0.936177	1.33125	-4.00183	0.564882	-0.0253824	0.941283		-2.0281	Exponential	0.948437	FALSE	ERBIN	GSE197495_2_ctrl_Tcell_ctrl
4	4	46.6738		0.908135	1.00052	0.763264	-9.72669	1.11199	-0.147312	1.01703		-10.1841	Decay_of_decay	0.526121	FALSE	ERC1	GSE197495_2_ctrl_Tcell_ctrl
3	3	53.1743		0.0364673	1.01355	19.0074	-16.65									ERCC1	GSE197495_2_ctrl_Tcell_ctrl
4	4	57.2283		0.104904	0.988152	6.60743	-14.9847	0.0758886	0.0147432	0.983242		-13.3795	Exponential	0.801646	FALSE	ERCC3	GSE197495_2_ctrl_Tcell_ctrl
4	4	10.0001		0.754624	0.942809	0.918533	-6.04863	1.00507	-0.157794	0.966536		-5.30993	Exponential	0.651829	FALSE	ERCC4	GSE197495_2_ctrl_Tcell_ctrl
4	4	7.34661		0.232766	1.00954	2.97787	-7.96476	0.377696	-0.0770966	1.03127		-7.7772	Exponential	0.587453	FALSE	ERCC5	GSE197495_2_ctrl_Tcell_ctrl
4	4	28.1587		0.590489	0.977821	1.17385	-12.0675	0.601706	-0.00676833	0.979051		-10.0808	Exponential	0.963253	FALSE	ERCC6	GSE197495_2_ctrl_Tcell_ctrl
4	4	15.5447		0.828105	0.931788	0.837028	-4.6217	1.30253	-0.305379	0.973521		-6.51114	Decay_of_decay	0.421665	FALSE	ERCC6L	GSE197495_2_ctrl_Tcell_ctrl
4	4	26.0201		0.756655	0.933421	0.916068	-5.07112	1.15387	-0.248969	0.970459		-6.04955	Decay_of_decay	0.484028	FALSE	ERCC6L2	GSE197495_2_ctrl_Tcell_ctrl
4	4	5.08916		0.125882	0.930708	5.50634	3.21024	-0.414506	0.272181	0.840987		3.89767	Exponential	0.645206	FALSE	ERCC8	GSE197495_2_ctrl_Tcell_ctrl
3	3	53.1096		0.458634	1.10935	1.51133	-9.06065									ERF	GSE197495_2_ctrl_Tcell_ctrl
4	4	60.8521		-0.0729353	0.984226		-12.79	-0.109529	0.0176949	0.976968		-11.2501	Exponential	0.786152	FALSE	ERG28	GSE197495_2_ctrl_Tcell_ctrl
3	3	105.4		0.0565484	1.01907	12.2576	-16.0231									ERGIC1	GSE197495_2_ctrl_Tcell_ctrl
4	4	31.7627		0.324276	0.943437	2.13752	-3.81198	0.796618	-0.255789	1.00498		-21.6387	Decay_of_decay	0.0534639	FALSE	ERGIC2	GSE197495_2_ctrl_Tcell_ctrl
4	4	41.6044		0.206881	0.985834	3.35046	-14.4431	0.183326	0.012348	0.982206		-12.6341	Exponential	0.861441	FALSE	ERI1	GSE197495_2_ctrl_Tcell_ctrl
4	4	6.87136		0.357998	0.908856	1.93618	-2.99894	0.570447	-0.11474	0.936115		-1.58148	Exponential	0.759989	FALSE	ERI2	GSE197495_2_ctrl_Tcell_ctrl
4	4	30.9112		0.201743	1.00622	3.43579	-2.63935	-0.163543	0.191263	0.947575		-4.53621	Decay_of_decay	0.421204	FALSE	ERICH1	GSE197495_2_ctrl_Tcell_ctrl
4	4	0.237626		0.324111	0.93585	2.13861	8.86498	-1.32154	0.872385	0.687482		8.36845	Decay_of_decay	0.522763	FALSE	ERICH3	GSE197495_2_ctrl_Tcell_ctrl
4	4	36.8717		0.195617	1.02511	3.54338	-13.5254	0.0903898	0.055302	1.0083		-18.8957	Decay_of_decay	0.260596	FALSE	ERLEC1	GSE197495_2_ctrl_Tcell_ctrl
4	4	28.0597		0.699987	0.937932	0.990228	-5.43259	1.14095	-0.271765	0.980458		-9.49943	Decay_of_decay	0.310365	FALSE	ERLIN1	GSE197495_2_ctrl_Tcell_ctrl
4	4	23.3072		0.101994	0.989271	6.79598	-16.1872	0.0794889	0.0114279	0.985452		-14.5074	Exponential	0.821082	FALSE	ERLIN2	GSE197495_2_ctrl_Tcell_ctrl
4	4	4.59411		0.184715	0.882342	3.75253	-1.74784	0.500063	-0.161501	0.927948		-0.930475	Exponential	0.662304	FALSE	ERMAP	GSE197495_2_ctrl_Tcell_ctrl
4	4	4.67332		-0.0213714	1.02208		0.291053	-0.493621	0.230784	0.928076		-2.66387	Decay_of_decay	0.361856	FALSE	ERMN	GSE197495_2_ctrl_Tcell_ctrl
4	4	57.2679		-0.0580796	0.919349		-2.90274	-0.0718537	0.00664693	0.91678		-0.906947	Exponential	0.97935	FALSE	ERMP1	GSE197495_2_ctrl_Tcell_ctrl
4	4	58.9313		0.586823	0.932429	1.18119	-4.84954	1.04853	-0.271987	0.980854		-10.0294	Decay_of_decay	0.267266	FALSE	ERN1	GSE197495_2_ctrl_Tcell_ctrl
4	4	166.16		0.0604877	0.970693	11.4593	-10.0675	0.0409108	0.00979947	0.967284		-8.11835	Exponential	0.928288	FALSE	ERO1A	GSE197495_2_ctrl_Tcell_ctrl
4	4	5.58422		0.117925	0.899924	5.87785	-2.81268	0.29928	-0.0914688	0.928249		-1.36916	Exponential	0.765291	FALSE	ERO1B	GSE197495_2_ctrl_Tcell_ctrl
3	3	0.668452		2.40243	1.8213	0.288519	-6.28499									ERRFI1	GSE197495_2_ctrl_Tcell_ctrl
3	3	6.25326		-0.0733559	0.902607		0.40456									ERV3-1	GSE197495_2_ctrl_Tcell_ctrl
4	3	0.277231		7.44298	1	0.0931276	2.86617	8.47933	-3.96018	1.00018		-22.2406	Decay_of_decay	0.0214993	TRUE	ERVFRD-1	GSE197495_2_ctrl_Tcell_ctrl
4	4	0.316835		0.470749	0.686921	1.47243	9.26543	0.321324	0.0729882	0.669997		11.2628	Exponential	0.983537	FALSE	ERVH48-1	GSE197495_2_ctrl_Tcell_ctrl
4	4	7.86147		0.282438	1.01768	2.45416	-13.6696	0.293899	-0.00620789	1.01934		-11.7059	Exponential	0.939413	FALSE	ERVK3-1	GSE197495_2_ctrl_Tcell_ctrl
4	3	0.118813		0.204555	0.604044	3.38857	9.23855									ERVW-1	GSE197495_2_ctrl_Tcell_ctrl
4	4	22.0596		0.587156	0.911962	1.18052	-3.19229	1.11193	-0.305662	0.966647		-5.45951	Decay_of_decay	0.399072	FALSE	ESCO1	GSE197495_2_ctrl_Tcell_ctrl
4	4	18.1388		0.33982	0.934062	2.03975	0.322021	0.0310723	0.166339	0.891592		1.72872	Exponential	0.757837	FALSE	ESCO2	GSE197495_2_ctrl_Tcell_ctrl
4	4	20.119		0.616969	0.922708	1.12347	-4.24811	1.04037	-0.250454	0.966341		-5.47393	Decay_of_decay	0.465835	FALSE	ESF1	GSE197495_2_ctrl_Tcell_ctrl
4	4	0.554461		0.0414633	0.806152	16.7171	6.29124	-0.418551	0.222293	0.731684		8.00784	Exponential	0.831545	FALSE	ESM1	GSE197495_2_ctrl_Tcell_ctrl
3	3	144.601		0.192745	1.071	3.59619	-6.60152									ESPL1	GSE197495_2_ctrl_Tcell_ctrl
4	4	1.62378		0.036645	1.0276	18.9152	-5.56916	-0.223683	0.129866	0.978813		-12.0148	Decay_of_decay	0.226242	FALSE	ESPN	GSE197495_2_ctrl_Tcell_ctrl
4	4	1.76239		0.394875	0.931754	1.75536	2.03275	1.34387	-0.52584	1.04209		-3.42194	Decay_of_decay	0.2577	FALSE	ESR1	GSE197495_2_ctrl_Tcell_ctrl
4	4	1.24754		0.0736484	0.908517	9.41157	-1.3793	0.0386522	0.0174261	0.902721		0.605828	Exponential	0.961194	FALSE	ESR2	GSE197495_2_ctrl_Tcell_ctrl
4	4	0.158417		-0.309998	0.603147		7.98392	2.22415	-1.18181	0.976346		-6.67549	Decay_of_decay	0.0795472	FALSE	ESRP1	GSE197495_2_ctrl_Tcell_ctrl
4	4	30.1587		0.207096	0.997836	3.34699	-6.68756	0.00218224	0.10748	0.965628		-7.65487	Decay_of_decay	0.48487	FALSE	ESRRA	GSE197495_2_ctrl_Tcell_ctrl
4	4	0.237626		6.72726	0.999381	0.103036	0.928095	6.87342	-3.02842	0.995136		-1.08081	Decay_of_decay	0.414339	FALSE	ESRRB	GSE197495_2_ctrl_Tcell_ctrl
4	4	36.436		0.606756	1.02661	1.14238	-11.1427	0.401787	0.128304	1.00409		-23.403	Decay_of_decay	0.107597	FALSE	ESS2	GSE197495_2_ctrl_Tcell_ctrl
4	4	204.537		-0.0188496	0.95562		-8.67171	0.00830362	-0.0132911	0.96063		-6.74556	Exponential	0.913631	FALSE	ESYT2	GSE197495_2_ctrl_Tcell_ctrl
4	3	0.0792087		2.32775	0.990787	0.297775	7.3285	3.73577	-1.71857	1.02727		-0.426996	Decay_of_decay	0.190903	FALSE	ESYT3	GSE197495_2_ctrl_Tcell_ctrl
4	4	15.5645		0.928972	0.950699	0.746144	-5.72226	1.4405	-0.351002	0.991882		-15.5389	Decay_of_decay	0.146635	FALSE	ETAA1	GSE197495_2_ctrl_Tcell_ctrl
4	4	117.467		0.258471	0.969394	2.68172	-5.08614	0.101305	0.0833902	0.946196		-3.8605	Exponential	0.72439	FALSE	ETF1	GSE197495_2_ctrl_Tcell_ctrl
4	4	48.9906		-0.0324388	1.03246		-2.52063	-0.383766	0.171625	0.961779		-7.57412	Decay_of_decay	0.271796	FALSE	ETFA	GSE197495_2_ctrl_Tcell_ctrl
4	4	0.752483		0.657992	0.884406	1.05343	2.67552	2.05588	-0.825261	1.00961		-13.3582	Decay_of_decay	0.0669406	FALSE	ETFBKMT	GSE197495_2_ctrl_Tcell_ctrl
4	4	19.8616		0.128029	1.02468	5.41398	-2.82918	-0.242439	0.189833	0.960455		-6.97768	Decay_of_decay	0.306942	FALSE	ETFDH	GSE197495_2_ctrl_Tcell_ctrl
4	4	5.60402		0.115289	0.88001	6.01223	-1.1614	0.310364	-0.0980009	0.91014		0.448149	Exponential	0.802715	FALSE	ETFRF1	GSE197495_2_ctrl_Tcell_ctrl
4	4	55.0501		0.145763	0.907621	4.75531	-2.32688	0.21022	-0.0327437	0.917588		-0.38454	Exponential	0.923655	FALSE	ETNK1	GSE197495_2_ctrl_Tcell_ctrl
4	3	0.17822		0.781447	0.785284	0.887005	7.56846									ETNK2	GSE197495_2_ctrl_Tcell_ctrl
4	4	820.127		0.350775	0.979707	1.97604	-10.1826	0.29046	0.0331471	0.97153		-8.53449	Exponential	0.81256	FALSE	ETS1	GSE197495_2_ctrl_Tcell_ctrl
4	4	34.8518		0.83588	0.948772	0.829243	-5.97077	1.30536	-0.308666	0.989429		-13.8585	Decay_of_decay	0.18768	FALSE	ETS2	GSE197495_2_ctrl_Tcell_ctrl
4	4	2.07923		-0.00196197	0.908483		-3.74066	0.366733	-0.181206	0.971876		-8.84398	Decay_of_decay	0.269999	FALSE	ETV2	GSE197495_2_ctrl_Tcell_ctrl
4	4	65.8819		1.91029	0.975518	0.362849	-3.44488	2.64262	-0.856551	1.00422		-16.982	Decay_of_decay	0.0916055	FALSE	ETV3	GSE197495_2_ctrl_Tcell_ctrl
4	4	2.33666		-0.0836479	0.865482		0.141775	-0.0010009	-0.0394853	0.880516		2.07973	Exponential	0.920814	FALSE	ETV4	GSE197495_2_ctrl_Tcell_ctrl
4	4	1.20793		-0.0961569	1.02214		8.20467	-1.27956	0.559322	0.765751		5.74577	Decay_of_decay	0.388221	FALSE	ETV5	GSE197495_2_ctrl_Tcell_ctrl
4	4	54.0996		0.823771	0.99113	0.841432	-7.85167	1.12232	-0.203646	1.01701		-10.4122	Decay_of_decay	0.382623	FALSE	ETV6	GSE197495_2_ctrl_Tcell_ctrl
4	4	19.4854		0.448582	1.04586	1.5452	-8.78432	0.310943	0.0804404	1.02841		-8.36847	Exponential	0.612448	FALSE	ETV7	GSE197495_2_ctrl_Tcell_ctrl
3	3	2.45818		0.00679606	0.834343	101.993	5.10537									EVA1C	GSE197495_2_ctrl_Tcell_ctrl
4	4	4.19806		0.0141748	0.974197	48.8999	0.0475554	-0.367998	0.187978	0.903133		-0.0825109	Decay_of_decay	0.55575	FALSE	EVC	GSE197495_2_ctrl_Tcell_ctrl
4	4	2.29705		0.332084	0.898274	2.08727	1.69099	0.0979866	0.124487	0.866526		3.48514	Exponential	0.8562	FALSE	EVC2	GSE197495_2_ctrl_Tcell_ctrl
4	4	30.1785		0.466752	0.946488	1.48504	-6.08156	0.850114	-0.217771	0.991172		-16.774	Decay_of_decay	0.131199	FALSE	EVI2A	GSE197495_2_ctrl_Tcell_ctrl
4	4	62.8719		0.234809	0.927087	2.95196	-5.53905	0.436199	-0.105438	0.955947		-4.93022	Exponential	0.635342	FALSE	EVI2B	GSE197495_2_ctrl_Tcell_ctrl
4	4	0.554461		0.348245	0.966867	1.9904	0.616681	1.02355	-0.371542	1.0519		-2.43666	Decay_of_decay	0.356897	FALSE	EVI5	GSE197495_2_ctrl_Tcell_ctrl
3	3	31.1154		0.244532	1.05947	2.83458	-17.2364									EVI5L	GSE197495_2_ctrl_Tcell_ctrl
4	4	0.45545		0.246032	1.15415	2.81731	9.05735	-1.41468	0.902697	0.857988		1.91765	Decay_of_decay	0.206716	FALSE	EVPL	GSE197495_2_ctrl_Tcell_ctrl
3	3	6.29639		0.573142	1.10174	1.20938	0.213095									EXD2	GSE197495_2_ctrl_Tcell_ctrl
4	4	24.4557		0.601259	1.05122	1.15283	-7.29803	0.318814	0.179095	1.01994		-10.8474	Decay_of_decay	0.333143	FALSE	EXO1	GSE197495_2_ctrl_Tcell_ctrl
4	4	7.34661		0.581267	0.851779	1.19248	1.23446	1.18278	-0.336807	0.914151		2.27313	Exponential	0.694116	FALSE	EXO5	GSE197495_2_ctrl_Tcell_ctrl
4	4	24.3765		0.293734	0.964928	2.35978	-9.51748	0.313157	-0.0104314	0.967661		-7.5483	Exponential	0.944161	FALSE	EXOC1	GSE197495_2_ctrl_Tcell_ctrl
4	4	64.9908		0.214397	1.00945	3.23302	-14.1951	0.111726	0.0541538	0.993463		-20.752	Decay_of_decay	0.222982	FALSE	EXOC2	GSE197495_2_ctrl_Tcell_ctrl
4	4	0.732681		0.55257	0.773143	1.25441	4.48662	1.80892	-0.668183	0.895228		5.26319	Exponential	0.656824	FALSE	EXOC3L1	GSE197495_2_ctrl_Tcell_ctrl
4	4	69.0502		0.118997	1.00647	5.82492	-12.6088	0.0104304	0.055491	0.98803		-16.1623	Decay_of_decay	0.332954	FALSE	EXOC4	GSE197495_2_ctrl_Tcell_ctrl
4	4	69.5453		0.0906248	0.908873	7.64854	-4.17885	0.393313	-0.152067	0.957091		-5.34675	Decay_of_decay	0.470002	FALSE	EXOC5	GSE197495_2_ctrl_Tcell_ctrl
4	4	18.6735		0.618347	0.896708	1.12097	-1.89045	1.12302	-0.293839	0.948299		-1.86895	Exponential	0.570475	FALSE	EXOC6	GSE197495_2_ctrl_Tcell_ctrl
4	4	29.4459		0.442306	0.983368	1.56712	-14.9037	0.450072	-0.00442395	0.984335		-12.92	Exponential	0.959411	FALSE	EXOC6B	GSE197495_2_ctrl_Tcell_ctrl
3	3	94.6614		0.0390712	1.01778	17.7406	-13.0724									EXOC7	GSE197495_2_ctrl_Tcell_ctrl
4	4	31.6637		0.788372	0.911626	0.879214	-2.70581	1.3695	-0.361952	0.963937		-3.98236	Decay_of_decay	0.462231	FALSE	EXOC8	GSE197495_2_ctrl_Tcell_ctrl
3	3	14.1669		0.323303	1.09087	2.14395	-13.1776									EXOG	GSE197495_2_ctrl_Tcell_ctrl
3	3	28.5062		0.174329	1.047	3.97609	-19.7271									EXOSC1	GSE197495_2_ctrl_Tcell_ctrl
4	4	71.7829		0.188198	1.0088	3.68306	-13.8397	0.0845403	0.0541902	0.992263		-19.474	Decay_of_decay	0.251656	FALSE	EXOSC10	GSE197495_2_ctrl_Tcell_ctrl
4	4	29.9013		0.139384	1.05616	4.97295	0.0765145	-0.410687	0.283686	0.958954		-6.9118	Decay_of_decay	0.210814	FALSE	EXOSC2	GSE197495_2_ctrl_Tcell_ctrl
4	4	25.0894		0.433157	0.953027	1.60022	-7.2605	0.752737	-0.179779	0.99164		-17.4338	Decay_of_decay	0.140134	FALSE	EXOSC3	GSE197495_2_ctrl_Tcell_ctrl
4	4	11.01		0.516704	1.05437	1.34148	-4.33128	0.0715137	0.26983	0.999874		-51.9276	Decay_of_decay	0.00129258	TRUE	EXOSC4	GSE197495_2_ctrl_Tcell_ctrl
4	4	40.5351		0.38383	0.9543	1.80587	-5.89856	0.352908	0.0170573	0.950268		-3.92527	Exponential	0.948008	FALSE	EXOSC6	GSE197495_2_ctrl_Tcell_ctrl
4	4	33.6637		0.243023	1.04973	2.85219	-4.22944	-0.122307	0.195754	0.992083		-19.5495	Decay_of_decay	0.0732127	FALSE	EXOSC8	GSE197495_2_ctrl_Tcell_ctrl
4	4	42.3767		0.386562	0.950654	1.79311	-7.74393	0.488934	-0.0565207	0.963792		-6.23138	Exponential	0.780013	FALSE	EXOSC9	GSE197495_2_ctrl_Tcell_ctrl
4	4	0.851494		0.364441	0.975589	1.90195	-14.068	0.4419	-0.0427703	0.985819		-13.8406	Exponential	0.591672	FALSE	EXPH5	GSE197495_2_ctrl_Tcell_ctrl
4	4	16.119		0.776974	0.979611	0.892111	-11.6842	0.780399	-0.00224793	0.979934		-9.68509	Exponential	0.990557	FALSE	EXT1	GSE197495_2_ctrl_Tcell_ctrl
4	4	37.0697		0.053435	0.957678	12.9718	-7.69587	0.0423029	0.00555269	0.955744		-5.70465	Exponential	0.970177	FALSE	EXT2	GSE197495_2_ctrl_Tcell_ctrl
4	4	26.6933		0.510362	1.01561	1.35815	-14.7809	0.509599	0.000453339	1.01552		-12.7811	Exponential	0.996071	FALSE	EXTL3	GSE197495_2_ctrl_Tcell_ctrl
3	3	0.36657		0.215665	0.909364	3.21399	4.93303									EYA2	GSE197495_2_ctrl_Tcell_ctrl
4	4	43.3272		0.362198	0.977349	1.91372	-14.1918	0.475923	-0.0627951	0.992355		-18.7292	Decay_of_decay	0.291233	FALSE	EYA3	GSE197495_2_ctrl_Tcell_ctrl
4	4	0.594066		0.398851	0.900873	1.73786	-0.66719	0.44099	-0.022922	0.90618		1.32202	Exponential	0.966943	FALSE	EYS	GSE197495_2_ctrl_Tcell_ctrl
4	4	105.229		0.252642	0.99334	2.7436	-11.8746	0.161714	0.0484363	0.979778		-11.5979	Exponential	0.59696	FALSE	EZH2	GSE197495_2_ctrl_Tcell_ctrl
4	3	0.0396044		-0.271276	1.77543		24.0173	-8.6938	3.32656	0.0290336		13.7489	Decay_of_decay	0.138452	FALSE	EZHIP	GSE197495_2_ctrl_Tcell_ctrl
3	3	402.192		0.258625	1.09115	2.68012	-5.66379									EZR	GSE197495_2_ctrl_Tcell_ctrl
3	3	0.107815		0.825228	1.23986	0.839946	-8.00343									F10	GSE197495_2_ctrl_Tcell_ctrl
3	3	0.0862519		-0.0874348	0.764589		6.32558									F13A1	GSE197495_2_ctrl_Tcell_ctrl
4	4	58.0798		-0.00488578	0.958769		-8.19653	-0.0104876	0.00275158	0.957744		-6.19927	Exponential	0.983341	FALSE	F2R	GSE197495_2_ctrl_Tcell_ctrl
4	4	1.92081		2.57761	0.952932	0.268911	0.455492	3.19737	-1.04456	0.973111		0.16968	Decay_of_decay	0.541308	FALSE	F2RL1	GSE197495_2_ctrl_Tcell_ctrl
4	3	0.118813		3.59363	0.987982	0.192882	-3.29513	3.88209	-1.1296	0.989498		-2.94001	Exponential	0.605594	FALSE	F2RL3	GSE197495_2_ctrl_Tcell_ctrl
4	4	0.0594066		0.106076	0.863638	6.53445	-0.754571	0.680089	-0.288343	0.94947		-3.5187	Decay_of_decay	0.371719	FALSE	F3	GSE197495_2_ctrl_Tcell_ctrl
4	4	23.129		-0.0918624	0.926147		-5.57507	0.00195925	-0.0450195	0.94415		-4.00505	Exponential	0.79314	FALSE	F5	GSE197495_2_ctrl_Tcell_ctrl
4	4	11.7031		0.0413495	0.945377	16.7631	-8.06933	0.141225	-0.0496564	0.962642		-6.91185	Exponential	0.712927	FALSE	F8	GSE197495_2_ctrl_Tcell_ctrl
4	4	11.1882		0.813698	1.06562	0.851848	-4.37843	0.578973	0.174733	1.04528		-3.1621	Exponential	0.722792	FALSE	F8A1	GSE197495_2_ctrl_Tcell_ctrl
3	3	13.4122		0.760552	1.22	0.911374	-8.44053									F8A3	GSE197495_2_ctrl_Tcell_ctrl
4	3	0.198022		1.28023	1.03567	0.541424	6.11702	2.42065	-0.974489	1.09072		5.70804	Decay_of_decay	0.530337	FALSE	FA2H	GSE197495_2_ctrl_Tcell_ctrl
4	4	0.752483		-0.0864231	0.941931		11.1669	-1.88009	0.83482	0.579634		9.78451	Decay_of_decay	0.454844	FALSE	FAAH2	GSE197495_2_ctrl_Tcell_ctrl
3	3	6.31795		0.562932	1.1639	1.23132	-8.289									FAAP24	GSE197495_2_ctrl_Tcell_ctrl
4	4	13.9011		-0.0433166	0.976117		-4.98015	-0.206717	0.0794028	0.944509		-4.3422	Exponential	0.638957	FALSE	FABP5	GSE197495_2_ctrl_Tcell_ctrl
4	4	8.57435		1.30795	1.07107	0.52995	-2.61243	0.0712361	1.43972	1.00096		-10.1181	Decay_of_decay	0.197156	FALSE	FADD	GSE197495_2_ctrl_Tcell_ctrl
4	4	7.14859		-0.127916	1.02595		-0.764895	-0.521468	0.187061	0.940026		-4.21719	Decay_of_decay	0.337634	FALSE	FADS3	GSE197495_2_ctrl_Tcell_ctrl
4	4	66.1393		0.0978294	1.00704	7.08527	-6.12527	-0.127765	0.114409	0.967645		-8.43757	Decay_of_decay	0.396485	FALSE	FAF1	GSE197495_2_ctrl_Tcell_ctrl
4	4	70.7928		0.578427	0.955399	1.19833	-7.53614	0.659757	-0.0482189	0.964347		-5.75549	Exponential	0.851602	FALSE	FAF2	GSE197495_2_ctrl_Tcell_ctrl
3	3	8.733		0.307186	1.09198	2.25644	-9.65607									FAHD1	GSE197495_2_ctrl_Tcell_ctrl
3	3	23.4174		0.0125255	1.00048	55.3388	-19.7312									FAHD2B	GSE197495_2_ctrl_Tcell_ctrl
3	3	3.0835		0.48381	1.13693	1.43268	-11.1915									FAIM	GSE197495_2_ctrl_Tcell_ctrl
3	3	0.905644		-0.150083	0.764965		5.71977									FAIM2	GSE197495_2_ctrl_Tcell_ctrl
4	4	44.3371		0.428879	1.02337	1.61618	-12.5101	0.412329	0.00951369	1.02127		-10.5572	Exponential	0.931024	FALSE	FAM104A	GSE197495_2_ctrl_Tcell_ctrl
4	4	5.20798		-0.016422	1.03541		0.735327	-0.530202	0.2516	0.932453		-3.21327	Decay_of_decay	0.315401	FALSE	FAM104B	GSE197495_2_ctrl_Tcell_ctrl
4	4	199.349		0.241202	0.985735	2.87372	-5.00553	0.0176499	0.118292	0.9518		-4.89056	Exponential	0.579916	FALSE	FAM107B	GSE197495_2_ctrl_Tcell_ctrl
4	4	69.4661		0.830026	1.0217	0.835091	-5.52138	1.01702	-0.132224	1.03762		-4.20782	Exponential	0.74003	FALSE	FAM110A	GSE197495_2_ctrl_Tcell_ctrl
4	3	0.475252		4.59518	1.0001	0.150842	1.80006	5.43365	-2.40164	1.0035		-9.88818	Decay_of_decay	0.115659	FALSE	FAM110B	GSE197495_2_ctrl_Tcell_ctrl
4	3	0.277231		1.76559	0.935649	0.392586	-0.901222	2.33087	-0.503926	0.96598		0.258732	Exponential	0.713334	FALSE	FAM110C	GSE197495_2_ctrl_Tcell_ctrl
4	4	123.764		0.136734	0.99428	5.06933	-9.58491	0.012885	0.0635257	0.973703		-9.8467	Decay_of_decay	0.543493	FALSE	FAM111A	GSE197495_2_ctrl_Tcell_ctrl
4	4	49.9213		0.83858	0.942087	0.826573	-5.46492	1.08089	-0.157484	0.96378		-4.34025	Exponential	0.707592	FALSE	FAM111B	GSE197495_2_ctrl_Tcell_ctrl
4	4	0.653472		0.0911955	0.961579	7.60067	4.66607	-0.678332	0.384493	0.825902		4.23142	Decay_of_decay	0.528098	FALSE	FAM114A1	GSE197495_2_ctrl_Tcell_ctrl
4	4	19.2873		0.0936424	0.979778	7.40207	-13.834	0.20287	-0.0553492	0.998169		-30.8975	Decay_of_decay	0.0588299	FALSE	FAM114A2	GSE197495_2_ctrl_Tcell_ctrl
4	4	61.7234		0.672733	1.01399	1.03035	-9.64687	0.778048	-0.0677003	1.02454		-8.36492	Exponential	0.734287	FALSE	FAM117A	GSE197495_2_ctrl_Tcell_ctrl
4	4	20.1784		1.49101	1.00065	0.464886	-12.566	1.66024	-0.178552	1.00912		-12.0917	Exponential	0.619197	FALSE	FAM117B	GSE197495_2_ctrl_Tcell_ctrl
4	4	23.4656		0.296088	0.998056	2.34101	-4.73533	0.578791	-0.153511	1.03731		-5.95094	Decay_of_decay	0.466566	FALSE	FAM118A	GSE197495_2_ctrl_Tcell_ctrl
4	4	9.86149		0.490985	0.921113	1.41175	-4.15221	0.946842	-0.258391	0.972636		-7.50404	Decay_of_decay	0.342362	FALSE	FAM118B	GSE197495_2_ctrl_Tcell_ctrl
3	3	323.552		-0.00745025	0.993864		-16.9378									FAM120A	GSE197495_2_ctrl_Tcell_ctrl
4	4	52.3768		0.149862	0.987838	4.62523	-18.7257	0.159059	-0.00473865	0.989327		-16.8171	Exponential	0.90393	FALSE	FAM120AOS	GSE197495_2_ctrl_Tcell_ctrl
4	4	40.4361		0.523574	0.983362	1.32388	-8.44356	0.397231	0.0742753	0.9685		-7.27587	Exponential	0.714611	FALSE	FAM120B	GSE197495_2_ctrl_Tcell_ctrl
4	4	10.4754		0.33021	0.966449	2.09911	-11.4519	0.477436	-0.0801609	0.986297		-14.0971	Decay_of_decay	0.378044	FALSE	FAM120C	GSE197495_2_ctrl_Tcell_ctrl
3	3	5.4123		0.285761	1.08686	2.42562	-9.42152									FAM131B	GSE197495_2_ctrl_Tcell_ctrl
3	3	12.4418		0.223584	0.995691	3.10017	-0.199665									FAM133B	GSE197495_2_ctrl_Tcell_ctrl
4	4	7.84167		0.423636	0.890972	1.63619	-0.939922	1.189	-0.420959	0.978731		-9.13565	Decay_of_decay	0.180391	FALSE	FAM135A	GSE197495_2_ctrl_Tcell_ctrl
3	3	37.6705		0.0479442	1.02396	14.4574	-10.6396									FAM136A	GSE197495_2_ctrl_Tcell_ctrl
4	4	23.7824		1.68859	0.982528	0.410489	-7.09409	2.19958	-0.555825	1.0055		-15.6395	Decay_of_decay	0.172477	FALSE	FAM13A	GSE197495_2_ctrl_Tcell_ctrl
4	4	56.0402		0.21518	0.918995	3.22125	-4.86693	0.484398	-0.140019	0.957842		-5.21808	Decay_of_decay	0.535441	FALSE	FAM13B	GSE197495_2_ctrl_Tcell_ctrl
4	4	19.1883		0.0203841	0.920719	34.0042	-5.37231	0.202584	-0.0899257	0.952098		-4.8392	Exponential	0.626145	FALSE	FAM149B1	GSE197495_2_ctrl_Tcell_ctrl
4	4	5.74263		-0.27527	0.918947		-4.60942	-0.221622	-0.0246629	0.930968		-2.74269	Exponential	0.884117	FALSE	FAM153A	GSE197495_2_ctrl_Tcell_ctrl
4	4	1.12872		-0.394599	0.857087		0.31885	0.151295	-0.246676	0.983536		-13.7055	Decay_of_decay	0.0861577	FALSE	FAM156B	GSE197495_2_ctrl_Tcell_ctrl
3	3	3.92446		0.179526	1.03452	3.86099	-10.4977									FAM161A	GSE197495_2_ctrl_Tcell_ctrl
4	4	2.55448		0.559288	0.98453	1.23934	-17.2563	0.621608	-0.0372706	0.991501		-17.3283	Decay_of_decay	0.561311	FALSE	FAM161B	GSE197495_2_ctrl_Tcell_ctrl
4	3	0.0396044		-0.282598	0.822846		14.3094	-3.44112	1.32878	0.243565		13.1899	Decay_of_decay	0.473522	FALSE	FAM163B	GSE197495_2_ctrl_Tcell_ctrl
4	4	1.38615		0.123414	0.93689	5.61643	1.07025	0.8271	-0.359983	1.044		-4.34925	Decay_of_decay	0.258903	FALSE	FAM167A	GSE197495_2_ctrl_Tcell_ctrl
4	4	74.8127		0.195238	1.00399	3.55027	-8.5569	0.0201319	0.0916136	0.976144		-10.56	Decay_of_decay	0.414689	FALSE	FAM168A	GSE197495_2_ctrl_Tcell_ctrl
4	4	122.754		0.0515263	1.00159	13.4523	-11.6063	-0.0544097	0.0530321	0.982516		-13.286	Decay_of_decay	0.434962	FALSE	FAM168B	GSE197495_2_ctrl_Tcell_ctrl
4	4	3.22776		0.369515	0.84169	1.87583	1.72474	1.4988	-0.603708	0.969818		-5.74083	Decay_of_decay	0.198181	FALSE	FAM169A	GSE197495_2_ctrl_Tcell_ctrl
4	4	0.0594066		0.195807	0.819659	3.53995	5.09768	1.82257	-0.837641	1.01961		-8.67378	Decay_of_decay	0.0889429	FALSE	FAM170B	GSE197495_2_ctrl_Tcell_ctrl
3	3	10.0052		0.656005	1.23825	1.05662	1.43657									FAM171A1	GSE197495_2_ctrl_Tcell_ctrl
4	3	0.118813		1.237	1.00191	0.560345	-6.51953	0.9127	0.268292	0.979189		-6.02489	Exponential	0.621581	FALSE	FAM171A2	GSE197495_2_ctrl_Tcell_ctrl
4	4	0.594066		0.604442	0.93974	1.14676	-6.23512	0.869385	-0.157438	0.967757		-6.15162	Exponential	0.576706	FALSE	FAM171B	GSE197495_2_ctrl_Tcell_ctrl
4	4	18.4556		0.0632759	0.854476	10.9544	0.362066	0.283179	-0.108685	0.889281		2.03059	Exponential	0.818	FALSE	FAM172A	GSE197495_2_ctrl_Tcell_ctrl
4	4	6.2971		0.875877	1.00692	0.791375	-13.9842	0.716699	0.113282	0.993057		-17.8434	Decay_of_decay	0.319277	FALSE	FAM174A	GSE197495_2_ctrl_Tcell_ctrl
4	4	0.45545		-0.124081	0.756752		5.44362	-0.0971691	-0.0125769	0.761377		7.4424	Exponential	0.988872	FALSE	FAM174B	GSE197495_2_ctrl_Tcell_ctrl
4	4	0.17822		0.61074	0.711787	1.13493	6.26757	4.10658	-1.83067	0.96195		3.87309	Decay_of_decay	0.391825	FALSE	FAM177B	GSE197495_2_ctrl_Tcell_ctrl
4	4	1.12872		0.662504	0.808671	1.04625	3.14295	1.96038	-0.722401	0.926928		2.84859	Decay_of_decay	0.540534	FALSE	FAM178B	GSE197495_2_ctrl_Tcell_ctrl
3	3	5.71419		0.655417	1.14615	1.05757	-2.36175									FAM184A	GSE197495_2_ctrl_Tcell_ctrl
4	4	0.356439		0.521444	0.881349	1.32928	0.434237	1.52509	-0.566527	0.985265		-11.2539	Decay_of_decay	0.115661	FALSE	FAM184B	GSE197495_2_ctrl_Tcell_ctrl
3	3	3.4932		0.252924	1.02553	2.74054	-2.74537									FAM185A	GSE197495_2_ctrl_Tcell_ctrl
4	4	0.257428		0.332935	0.929167	2.08193	4.97599	1.55791	-0.667253	1.07512		1.58322	Decay_of_decay	0.340426	FALSE	FAM186B	GSE197495_2_ctrl_Tcell_ctrl
4	4	61.6442		0.678091	0.957558	1.0222	-5.38141	1.15054	-0.292891	1.00345		-23.4195	Decay_of_decay	0.052067	FALSE	FAM193A	GSE197495_2_ctrl_Tcell_ctrl
4	4	28.5548		0.110864	0.970864	6.25225	-2.12467	-0.164751	0.139529	0.924143		-1.66708	Exponential	0.617251	FALSE	FAM199X	GSE197495_2_ctrl_Tcell_ctrl
4	4	4.31688		1.64596	0.961193	0.42112	-5.43031	2.25327	-0.599036	0.991608		-12.2233	Decay_of_decay	0.216233	FALSE	FAM200A	GSE197495_2_ctrl_Tcell_ctrl
3	3	19.191		0.0128446	0.976621	53.9639	-5.91433									FAM204A	GSE197495_2_ctrl_Tcell_ctrl
3	3	0.819393		-0.00211538	0.753792		7.38405									FAM209A	GSE197495_2_ctrl_Tcell_ctrl
4	4	0.554461		0.0875932	0.79961	7.91325	2.09611	0.841164	-0.373497	0.907694		1.59097	Decay_of_decay	0.522028	FALSE	FAM209B	GSE197495_2_ctrl_Tcell_ctrl
4	4	0.554461		0.145507	1.07276	4.76368	7.91565	-1.21213	0.698252	0.821763		3.80629	Decay_of_decay	0.308577	FALSE	FAM20A	GSE197495_2_ctrl_Tcell_ctrl
4	4	53.4065		0.148025	0.97973	4.68262	-8.46089	0.0518862	0.0493867	0.964079		-7.28072	Exponential	0.716685	FALSE	FAM20B	GSE197495_2_ctrl_Tcell_ctrl
4	4	0.198022		0.452912	0.85444	1.53042	1.4563	0.767732	-0.170749	0.891103		3.17784	Exponential	0.833003	FALSE	FAM20C	GSE197495_2_ctrl_Tcell_ctrl
4	4	15.5447		0.67149	0.935379	1.03225	-5.51869	1.04632	-0.227923	0.972618		-7.02047	Decay_of_decay	0.446706	FALSE	FAM210A	GSE197495_2_ctrl_Tcell_ctrl
4	4	12.1585		0.130861	1.01233	5.29681	-19.6255	0.111166	0.0101228	1.00904		-18.2429	Exponential	0.753093	FALSE	FAM210B	GSE197495_2_ctrl_Tcell_ctrl
3	3	8.40956		0.311949	1.06441	2.22199	-7.73364									FAM216A	GSE197495_2_ctrl_Tcell_ctrl
4	4	24.0993		0.2364	0.977632	2.9321	-7.42311	0.119716	0.0615997	0.960064		-6.23914	Exponential	0.71732	FALSE	FAM217B	GSE197495_2_ctrl_Tcell_ctrl
3	3	23.6761		0.214789	1.09544	3.22711	-2.79815									FAM219A	GSE197495_2_ctrl_Tcell_ctrl
4	4	19.3467		-0.100826	1.0171		-3.51269	-0.384757	0.1361	0.957236		-6.71793	Decay_of_decay	0.349407	FALSE	FAM219B	GSE197495_2_ctrl_Tcell_ctrl
4	4	2.6931		0.297444	1.00137	2.33035	-4.10483	-0.0167738	0.17005	0.955349		-5.48932	Decay_of_decay	0.454695	FALSE	FAM221A	GSE197495_2_ctrl_Tcell_ctrl
3	3	1.46628		2.35222	1.79507	0.294678	-0.504145									FAM222A	GSE197495_2_ctrl_Tcell_ctrl
4	4	42.5153		1.37189	0.959286	0.505251	-5.96638	1.93471	-0.482457	0.992681		-14.4788	Decay_of_decay	0.173208	FALSE	FAM222B	GSE197495_2_ctrl_Tcell_ctrl
4	4	1.96042		-0.0863913	0.78457		6.33707	1.53731	-0.787816	1.03467		-5.00436	Decay_of_decay	0.120845	FALSE	FAM227B	GSE197495_2_ctrl_Tcell_ctrl
3	3	32.9051		0.198447	1.07868	3.49286	-5.07419									FAM234A	GSE197495_2_ctrl_Tcell_ctrl
4	4	5.78224		-0.0235585	0.854186		1.24155	0.783724	-0.394837	0.986003		-13.7062	Decay_of_decay	0.0767174	FALSE	FAM234B	GSE197495_2_ctrl_Tcell_ctrl
4	4	0.257428		-0.358232	0.739104		3.47836	0.511589	-0.395544	0.910525		0.441778	Decay_of_decay	0.357735	FALSE	FAM240C	GSE197495_2_ctrl_Tcell_ctrl
3	3	13.1103		0.28003	1.10063	2.47526	-4.72628									FAM241A	GSE197495_2_ctrl_Tcell_ctrl
3	3	2.63068		0.248082	0.995206	2.79402	0.527902									FAM241B	GSE197495_2_ctrl_Tcell_ctrl
4	4	2.63369		-0.0698993	0.832898		3.50104	-0.191321	0.0577732	0.811397		5.45057	Exponential	0.928561	FALSE	FAM24B	GSE197495_2_ctrl_Tcell_ctrl
4	4	90.6544		0.108099	1.02256	6.41217	-11.2449	-0.0356418	0.0733522	0.997604		-29.112	Decay_of_decay	0.0531939	FALSE	FAM32A	GSE197495_2_ctrl_Tcell_ctrl
3	3	52.3333		0.0953461	1.0323	7.2698	-12.7516									FAM3A	GSE197495_2_ctrl_Tcell_ctrl
4	4	29.8221		0.278624	1.00219	2.48775	-4.53045	-0.0177263	0.159348	0.958106		-6.02362	Decay_of_decay	0.447285	FALSE	FAM3C	GSE197495_2_ctrl_Tcell_ctrl
4	4	0.118813		-0.198987	0.709206		4.55135	0.969284	-0.547076	0.900448		2.21731	Decay_of_decay	0.395245	FALSE	FAM3D	GSE197495_2_ctrl_Tcell_ctrl
4	4	3.38617		1.05333	0.998652	0.658055	-1.47987	1.65207	-0.463549	1.03937		-2.42108	Decay_of_decay	0.486857	FALSE	FAM43A	GSE197495_2_ctrl_Tcell_ctrl
4	4	13.4259		0.81198	0.989616	0.853651	-13.2165	0.98856	-0.119516	1.00534		-19.8957	Decay_of_decay	0.219459	FALSE	FAM50B	GSE197495_2_ctrl_Tcell_ctrl
4	4	0.574263		0.0423589	1.02848	16.3637	4.54338	-0.783183	0.409522	0.869714		1.74175	Decay_of_decay	0.369754	FALSE	FAM53A	GSE197495_2_ctrl_Tcell_ctrl
4	4	54.4956		0.552287	1.01116	1.25505	-12.3072	0.620544	-0.0412679	1.01883		-10.9822	Exponential	0.742152	FALSE	FAM53B	GSE197495_2_ctrl_Tcell_ctrl
4	4	46.4163		0.653824	1.00214	1.06014	-10.1715	0.816501	-0.102726	1.01866		-10.535	Decay_of_decay	0.534344	FALSE	FAM53C	GSE197495_2_ctrl_Tcell_ctrl
4	4	4.79213		0.602448	0.958134	1.15055	-4.18071	0.475273	0.0759914	0.944088		-2.4014	Exponential	0.85115	FALSE	FAM72A	GSE197495_2_ctrl_Tcell_ctrl
4	4	9.9605		0.105325	0.878319	6.58101	-1.60557	0.616584	-0.257216	0.955921		-4.72771	Decay_of_decay	0.35348	FALSE	FAM72B	GSE197495_2_ctrl_Tcell_ctrl
3	3	2.82475		1.1107	1.29685	0.624065	-1.63244									FAM72C	GSE197495_2_ctrl_Tcell_ctrl
4	4	7.56444		0.13193	0.858571	5.25391	0.616532	0.306396	-0.0876274	0.88484		2.44109	Exponential	0.86716	FALSE	FAM72D	GSE197495_2_ctrl_Tcell_ctrl
4	4	12.4754		0.276687	0.900994	2.50517	1.30098	0.0644686	0.111235	0.870967		3.09554	Exponential	0.856344	FALSE	FAM76A	GSE197495_2_ctrl_Tcell_ctrl
4	4	26.0003		0.357772	0.958489	1.9374	-9.73869	0.479086	-0.0665054	0.974453		-9.07629	Exponential	0.642028	FALSE	FAM76B	GSE197495_2_ctrl_Tcell_ctrl
4	4	266.676		0.655045	0.979575	1.05817	-9.04321	0.933142	-0.173128	1.00758		-17.5454	Decay_of_decay	0.173434	FALSE	FAM78A	GSE197495_2_ctrl_Tcell_ctrl
3	3	0.668452		-0.518144	0.64524		6.00975									FAM81A	GSE197495_2_ctrl_Tcell_ctrl
4	4	20.0398		1.77238	0.964047	0.391083	-3.3496	2.53756	-0.80742	0.998263		-24.4246	Decay_of_decay	0.035599	TRUE	FAM83D	GSE197495_2_ctrl_Tcell_ctrl
4	4	0.198022		-0.0493869	0.810722		6.66667	-0.606749	0.263696	0.713554		8.21311	Exponential	0.787648	FALSE	FAM83F	GSE197495_2_ctrl_Tcell_ctrl
4	4	9.88129		1.10242	1.06051	0.628753	-4.5578	0.321432	0.801202	1.01151		-6.02496	Decay_of_decay	0.449043	FALSE	FAM83G	GSE197495_2_ctrl_Tcell_ctrl
3	3	19.2989		0.103196	1.03834	6.71678	-10.3222									FAM83H	GSE197495_2_ctrl_Tcell_ctrl
4	4	0.0792087		0.0430423	1.27931	16.1039	18.2	-4.23216	2.11084	0.366987		11.4661	Decay_of_decay	0.2179	FALSE	FAM86B1	GSE197495_2_ctrl_Tcell_ctrl
4	3	0.0198022		-0.188226	2.2338		26.8365	-10.9583	4.31262	0.0107847		13.7855	Decay_of_decay	0.0973878	FALSE	FAM86B2	GSE197495_2_ctrl_Tcell_ctrl
4	4	3.30697		-0.0178064	0.948686		-8.89467	0.0859193	-0.0508082	0.967623		-8.18758	Exponential	0.647727	FALSE	FAM89A	GSE197495_2_ctrl_Tcell_ctrl
3	3	12.9809		-0.254155	0.813413		2.72602									FAM89B	GSE197495_2_ctrl_Tcell_ctrl
4	4	17.9804		0.223205	0.876009	3.10542	-1.36554	0.759685	-0.277754	0.949497		-3.26744	Decay_of_decay	0.420892	FALSE	FAM8A1	GSE197495_2_ctrl_Tcell_ctrl
3	3	1.1644		1.13476	1.34768	0.610832	-2.46712									FAM90A1	GSE197495_2_ctrl_Tcell_ctrl
4	4	65.7235		0.211567	0.934074	3.27625	-6.1963	0.35997	-0.0772484	0.955942		-5.08315	Exponential	0.705745	FALSE	FAM91A1	GSE197495_2_ctrl_Tcell_ctrl
4	4	34.832		0.342812	0.94982	2.02195	-8.40209	0.523047	-0.0981079	0.973642		-8.76884	Decay_of_decay	0.534055	FALSE	FAM98A	GSE197495_2_ctrl_Tcell_ctrl
4	4	34.04		0.179458	0.935384	3.86246	-3.9525	0.156589	0.0117751	0.931869		-1.96382	Exponential	0.966141	FALSE	FAM98B	GSE197495_2_ctrl_Tcell_ctrl
3	3	25.5737		0.15527	1.02581	4.46413	-9.43457									FAM98C	GSE197495_2_ctrl_Tcell_ctrl
4	4	26.0003		0.138964	0.902138	4.98797	-0.515656	0.0835381	0.0280368	0.89347		1.4576	Exponential	0.94797	FALSE	FAN1	GSE197495_2_ctrl_Tcell_ctrl
4	4	3.52479		0.244152	0.887886	2.83899	-0.536749	0.335919	-0.0476646	0.900805		1.4032	Exponential	0.922095	FALSE	FANCB	GSE197495_2_ctrl_Tcell_ctrl
4	4	14.3566		0.294987	0.994982	2.34976	-2.57297	-0.0679509	0.195854	0.941642		-3.42952	Decay_of_decay	0.493388	FALSE	FANCC	GSE197495_2_ctrl_Tcell_ctrl
4	4	43.9411		-0.070041	0.932888		-5.83767	-0.0104575	-0.0287429	0.944183		-4.01544	Exponential	0.866289	FALSE	FANCD2	GSE197495_2_ctrl_Tcell_ctrl
4	3	0.158417		1.65807	1.05146	0.418043	3.29817	2.3473	-0.799005	1.07274		4.40851	Exponential	0.705297	FALSE	FANCD2OS	GSE197495_2_ctrl_Tcell_ctrl
4	4	14.7724		0.56703	1.00788	1.22242	-16.7366	0.597299	-0.0183937	1.01125		-15.11	Exponential	0.807012	FALSE	FANCE	GSE197495_2_ctrl_Tcell_ctrl
4	4	14.0199		0.854208	0.877039	0.81145	0.562863	1.99252	-0.705404	0.970145		-4.08759	Decay_of_decay	0.286843	FALSE	FANCF	GSE197495_2_ctrl_Tcell_ctrl
3	3	57.9612		-0.0270364	0.979695		-10.0612									FANCG	GSE197495_2_ctrl_Tcell_ctrl
4	4	92.4762		0.0303014	0.971995	22.8751	-6.19886	-0.0890706	0.0591836	0.950478		-5.0259	Exponential	0.715485	FALSE	FANCI	GSE197495_2_ctrl_Tcell_ctrl
4	4	5.86145		0.162269	1.04212	4.27159	3.03814	-0.602772	0.396091	0.908967		-0.785891	Decay_of_decay	0.320813	FALSE	FANCL	GSE197495_2_ctrl_Tcell_ctrl
4	4	10.614		0.887761	0.91204	0.780782	-1.77896	1.25786	-0.236312	0.944249		-0.442838	Exponential	0.744217	FALSE	FANCM	GSE197495_2_ctrl_Tcell_ctrl
4	4	0.316835		7.9371	0.999861	0.08733	2.54104	8.4218	-3.89946	0.998064		-3.13231	Decay_of_decay	0.250364	FALSE	FANK1	GSE197495_2_ctrl_Tcell_ctrl
4	4	40.6737		0.19871	0.946792	3.48824	-1.68644	-0.0172298	0.111838	0.913458		-0.308215	Exponential	0.752243	FALSE	FAR1	GSE197495_2_ctrl_Tcell_ctrl
4	4	15.4655		0.111446	0.88507	6.21958	-0.991597	0.23016	-0.0595765	0.903629		0.870845	Exponential	0.882281	FALSE	FAR2	GSE197495_2_ctrl_Tcell_ctrl
4	4	1.7822		0.139117	0.841558	4.98248	1.57389	0.338643	-0.100072	0.871055		3.40702	Exponential	0.870423	FALSE	FARP1	GSE197495_2_ctrl_Tcell_ctrl
4	4	19.0299		0.199034	0.98624	3.48256	-17.8064	0.267431	-0.0358007	0.996772		-26.1601	Decay_of_decay	0.176767	FALSE	FARP2	GSE197495_2_ctrl_Tcell_ctrl
4	4	21.624		0.385074	0.988629	1.80003	-11.2216	0.29809	0.0485357	0.977128		-10.2265	Exponential	0.687543	FALSE	FARS2	GSE197495_2_ctrl_Tcell_ctrl
3	3	98.5643		0.441885	1.11978	1.56861	-17.5753									FARSA	GSE197495_2_ctrl_Tcell_ctrl
4	4	44.951		0.0929853	0.998733	7.45437	-10.96	-0.017862	0.056149	0.979538		-11.9388	Decay_of_decay	0.483997	FALSE	FARSB	GSE197495_2_ctrl_Tcell_ctrl
4	4	55.5253		0.492085	0.990571	1.40859	-19.5896	0.560418	-0.0398462	0.99867		-32.387	Decay_of_decay	0.100551	FALSE	FAS	GSE197495_2_ctrl_Tcell_ctrl
4	4	16.713		1.72685	0.983616	0.401395	-11.4378	2.0627	-0.376752	0.998825		-27.4554	Decay_of_decay	0.0670752	FALSE	FASLG	GSE197495_2_ctrl_Tcell_ctrl
4	4	17.6636		0.226446	0.897427	3.06098	-1.77552	0.824321	-0.311579	0.979526		-10.3707	Decay_of_decay	0.17138	FALSE	FASTKD1	GSE197495_2_ctrl_Tcell_ctrl
4	4	30.4162		0.676491	0.938597	1.02462	-5.8843	0.966436	-0.176851	0.967565		-5.79558	Exponential	0.577235	FALSE	FASTKD2	GSE197495_2_ctrl_Tcell_ctrl
4	4	7.50503		0.617542	0.942086	1.12243	-6.55677	0.923504	-0.183055	0.973961		-7.74366	Decay_of_decay	0.46863	FALSE	FASTKD3	GSE197495_2_ctrl_Tcell_ctrl
4	4	27.0696		1.37182	0.925778	0.505275	-1.45613	2.31487	-0.750228	0.982579		-6.94156	Decay_of_decay	0.256654	FALSE	FASTKD5	GSE197495_2_ctrl_Tcell_ctrl
4	4	1.70299		-0.00892739	0.907945		-3.59018	0.118054	-0.0620728	0.930264		-1.99175	Exponential	0.799972	FALSE	FAT1	GSE197495_2_ctrl_Tcell_ctrl
3	3	0.474385		0.0860231	1.02725	8.05768	-15.1482									FAT2	GSE197495_2_ctrl_Tcell_ctrl
4	4	0.356439		0.390702	0.820337	1.77411	2.83513	0.831459	-0.232559	0.872711		4.46885	Exponential	0.808823	FALSE	FAT4	GSE197495_2_ctrl_Tcell_ctrl
4	4	1.8218		-0.0186644	0.76693		4.36077	0.262671	-0.134916	0.811268		6.20463	Exponential	0.87463	FALSE	FAXDC2	GSE197495_2_ctrl_Tcell_ctrl
3	3	5.54168		0.112673	1.01518	6.15183	-9.73737									FBF1	GSE197495_2_ctrl_Tcell_ctrl
4	4	45.9609		0.141956	1.00931	4.88285	-8.96028	-0.0299876	0.0884939	0.980535		-12.3153	Decay_of_decay	0.342212	FALSE	FBH1	GSE197495_2_ctrl_Tcell_ctrl
4	4	0.118813		-0.400393	1.01795		15.5897	-3.45941	1.2679	0.303324		12.5061	Decay_of_decay	0.355389	FALSE	FBLIM1	GSE197495_2_ctrl_Tcell_ctrl
4	4	0.297033		-0.38542	0.696656		5.03047	0.845774	-0.559748	0.930393		-0.996712	Decay_of_decay	0.238978	FALSE	FBLN1	GSE197495_2_ctrl_Tcell_ctrl
4	4	1.42576		0.0403908	0.939712	17.161	-2.48544	0.493882	-0.226372	1.01588		-13.1668	Decay_of_decay	0.131383	FALSE	FBLN2	GSE197495_2_ctrl_Tcell_ctrl
4	4	1.70299		0.13349	0.957587	5.19251	-1.68414	-0.121872	0.129906	0.915533		-0.723323	Exponential	0.682491	FALSE	FBLN7	GSE197495_2_ctrl_Tcell_ctrl
3	3	2.37193		0.270094	1.00319	2.56632	0.419155									FBN1	GSE197495_2_ctrl_Tcell_ctrl
3	3	0.323444		2.15974	1.70243	0.32094	3.2945									FBP1	GSE197495_2_ctrl_Tcell_ctrl
3	3	301.709		0.18966	1.02856	3.65468	-7.0835									FBRS	GSE197495_2_ctrl_Tcell_ctrl
3	3	119.696		0.109124	1.0279	6.35194	-33.7387									FBRSL1	GSE197495_2_ctrl_Tcell_ctrl
4	4	28.0003		0.60317	0.967416	1.14917	-10.4964	0.825613	-0.134341	0.991007		-16.4518	Decay_of_decay	0.241238	FALSE	FBXL12	GSE197495_2_ctrl_Tcell_ctrl
4	4	30.6142		1.15326	1.00807	0.601034	-12.2427	1.24033	-0.074614	1.01379		-10.7124	Exponential	0.783967	FALSE	FBXL14	GSE197495_2_ctrl_Tcell_ctrl
3	3	25.2502		0.235342	1.06227	2.94528	-21.8095									FBXL15	GSE197495_2_ctrl_Tcell_ctrl
3	3	16.8838		0.259262	1.10408	2.67354	-3.13356									FBXL16	GSE197495_2_ctrl_Tcell_ctrl
4	4	15.5051		0.0463456	0.893069	14.956	-0.311789	0.0158444	0.0150501	0.887955		1.67967	Exponential	0.970587	FALSE	FBXL17	GSE197495_2_ctrl_Tcell_ctrl
4	4	14.8318		0.448901	1.03598	1.5441	-10.7742	0.331938	0.0681196	1.02121		-10.6741	Exponential	0.57839	FALSE	FBXL18	GSE197495_2_ctrl_Tcell_ctrl
3	3	38.4683		0.12972	1.02147	5.34341	-10.6026									FBXL19	GSE197495_2_ctrl_Tcell_ctrl
4	4	25.7428		0.385938	0.95349	1.79601	-1.84899	0.96618	-0.321832	1.02457		-8.47948	Decay_of_decay	0.220854	FALSE	FBXL20	GSE197495_2_ctrl_Tcell_ctrl
4	4	24.8517		1.02157	0.989416	0.678512	-17.1887	1.04929	-0.0208986	0.991556		-15.367	Exponential	0.866074	FALSE	FBXL3	GSE197495_2_ctrl_Tcell_ctrl
4	4	15.8219		0.640072	0.954706	1.08292	-7.86084	0.958798	-0.193981	0.987221		-13.3398	Decay_of_decay	0.256874	FALSE	FBXL4	GSE197495_2_ctrl_Tcell_ctrl
4	4	58.1194		0.426297	0.946899	1.62597	-6.25376	0.487867	-0.0343985	0.954566		-4.36157	Exponential	0.895717	FALSE	FBXL5	GSE197495_2_ctrl_Tcell_ctrl
4	4	23.2676		-0.0239766	1.01429		-7.9308	-0.203595	0.0880378	0.979201		-12.1752	Decay_of_decay	0.302977	FALSE	FBXL6	GSE197495_2_ctrl_Tcell_ctrl
3	3	10.5012		0.174055	1.04117	3.98235	-17.9309									FBXL8	GSE197495_2_ctrl_Tcell_ctrl
3	3	2.00536		0.443735	1.14636	1.56207	-3.89188									FBXO10	GSE197495_2_ctrl_Tcell_ctrl
4	4	38.5747		0.668689	0.890722	1.03658	-0.726045	1.54981	-0.521468	0.974031		-6.45807	Decay_of_decay	0.248435	FALSE	FBXO11	GSE197495_2_ctrl_Tcell_ctrl
4	4	27.8815		0.565891	0.97116	1.22488	-5.18641	0.395279	0.101286	0.951691		-3.77274	Exponential	0.75923	FALSE	FBXO21	GSE197495_2_ctrl_Tcell_ctrl
4	4	25.7824		0.119509	0.959028	5.79994	-5.41823	0.026482	0.0472324	0.943683		-3.74848	Exponential	0.818332	FALSE	FBXO22	GSE197495_2_ctrl_Tcell_ctrl
3	3	0.733141		0.62622	1.10905	1.10687	1.32891									FBXO24	GSE197495_2_ctrl_Tcell_ctrl
3	3	15.8488		0.117284	1.03515	5.90997	-15.1774									FBXO25	GSE197495_2_ctrl_Tcell_ctrl
4	4	34.436		0.850632	0.891525	0.814861	-0.658313	1.76233	-0.570937	0.967907		-4.01522	Decay_of_decay	0.342121	FALSE	FBXO28	GSE197495_2_ctrl_Tcell_ctrl
4	4	22.9507		0.213537	0.924478	3.24603	-4.56169	0.331233	-0.0611551	0.941752		-2.89585	Exponential	0.817274	FALSE	FBXO3	GSE197495_2_ctrl_Tcell_ctrl
4	4	11.5645		0.973713	0.863575	0.71186	1.45232	2.26279	-0.812813	0.96121		-1.14024	Decay_of_decay	0.380882	FALSE	FBXO30	GSE197495_2_ctrl_Tcell_ctrl
4	4	42.3371		0.813738	1.03841	0.851807	-9.21411	0.623127	0.136525	1.0214		-9.17121	Exponential	0.572611	FALSE	FBXO31	GSE197495_2_ctrl_Tcell_ctrl
4	4	14.317		1.17728	0.981735	0.588772	-13.3457	1.39531	-0.17741	0.996481		-21.4673	Decay_of_decay	0.182117	FALSE	FBXO32	GSE197495_2_ctrl_Tcell_ctrl
4	4	29.8815		0.906939	0.965434	0.764271	-8.09404	1.28565	-0.26169	0.996544		-22.6797	Decay_of_decay	0.0802877	FALSE	FBXO33	GSE197495_2_ctrl_Tcell_ctrl
4	4	31.3271		1.49009	0.952238	0.46517	-4.43991	2.16105	-0.597788	0.989508		-10.9905	Decay_of_decay	0.223165	FALSE	FBXO34	GSE197495_2_ctrl_Tcell_ctrl
3	3	1.55253		0.43403	1.18691	1.597	1.54049									FBXO36	GSE197495_2_ctrl_Tcell_ctrl
4	4	38.5153		0.614045	0.997079	1.12882	-15.573	0.539994	0.0456704	0.989068		-15.3267	Exponential	0.593687	FALSE	FBXO38	GSE197495_2_ctrl_Tcell_ctrl
3	3	6.55514		0.253399	1.09049	2.7354	-5.50369									FBXO4	GSE197495_2_ctrl_Tcell_ctrl
4	4	46.0599		-0.0122331	0.959136		-5.46125	-0.103355	0.0446174	0.94226		-3.84906	Exponential	0.803371	FALSE	FBXO41	GSE197495_2_ctrl_Tcell_ctrl
4	4	38.139		1.34691	1.01109	0.51462	-12.9151	1.34847	-0.001557	1.01118		-10.9152	Exponential	0.996541	FALSE	FBXO42	GSE197495_2_ctrl_Tcell_ctrl
4	4	7.18819		0.24221	1.00408	2.86176	-1.78359	-0.169924	0.218645	0.940114		-3.43829	Decay_of_decay	0.436587	FALSE	FBXO43	GSE197495_2_ctrl_Tcell_ctrl
4	4	34.6538		0.903066	0.990247	0.767549	-13.0926	1.08967	-0.132645	1.00564		-19.0547	Decay_of_decay	0.24103	FALSE	FBXO45	GSE197495_2_ctrl_Tcell_ctrl
4	4	38.4756		0.394906	0.938605	1.75522	-4.87406	0.829158	-0.240131	0.991985		-17.6803	Decay_of_decay	0.100438	FALSE	FBXO46	GSE197495_2_ctrl_Tcell_ctrl
3	3	7.89204		0.31735	1.03497	2.18417	-1.42863									FBXO48	GSE197495_2_ctrl_Tcell_ctrl
4	4	38.9113		2.16014	0.982558	0.32088	-4.43558	2.81779	-0.903044	1.00388		-16.8555	Decay_of_decay	0.105453	FALSE	FBXO5	GSE197495_2_ctrl_Tcell_ctrl
3	3	35.5358		0.116808	1.02798	5.93405	-22.2934									FBXO6	GSE197495_2_ctrl_Tcell_ctrl
3	3	143.997		0.202197	1.04912	3.42808	-18.996									FBXO7	GSE197495_2_ctrl_Tcell_ctrl
4	4	10.3763		0.633635	0.987893	1.09392	-5.75291	0.384252	0.153782	0.960772		-5.28395	Exponential	0.618574	FALSE	FBXO8	GSE197495_2_ctrl_Tcell_ctrl
4	4	50.1589		0.0769371	0.978618	9.00927	-9.56267	0.0104671	0.0334415	0.967117		-8.11255	Exponential	0.766655	FALSE	FBXO9	GSE197495_2_ctrl_Tcell_ctrl
4	4	37.8816		0.750574	0.997894	0.92349	-13.213	0.634679	0.0763648	0.986673		-13.2267	Decay_of_decay	0.566989	FALSE	FBXW11	GSE197495_2_ctrl_Tcell_ctrl
4	4	107.684		0.141929	1.00001	4.88376	-8.17254	-0.0254057	0.086004	0.972159		-9.4454	Decay_of_decay	0.462492	FALSE	FBXW2	GSE197495_2_ctrl_Tcell_ctrl
3	3	32.7973		0.106688	1.04943	6.49697	-6.66921									FBXW4	GSE197495_2_ctrl_Tcell_ctrl
4	4	43.5252		0.608335	0.922978	1.13942	-3.6055	1.17297	-0.333594	0.980594		-9.6503	Decay_of_decay	0.238426	FALSE	FBXW7	GSE197495_2_ctrl_Tcell_ctrl
4	4	23.426		-0.0178305	0.948074		-8.3384	0.055642	-0.03597	0.961508		-6.85128	Exponential	0.774468	FALSE	FBXW8	GSE197495_2_ctrl_Tcell_ctrl
3	3	4.95948		0.00387606	0.918518	178.828	0.849656									FBXW9	GSE197495_2_ctrl_Tcell_ctrl
4	4	33.9013		-0.2641	0.922298		-3.73204	-0.269679	0.00256827	0.921054		-1.73317	Exponential	0.989294	FALSE	FCER2	GSE197495_2_ctrl_Tcell_ctrl
4	4	33.1489		-0.00269248	0.994945		-11.3179	-0.0927439	0.0443731	0.978001		-11.546	Decay_of_decay	0.546586	FALSE	FCF1	GSE197495_2_ctrl_Tcell_ctrl
4	4	14.4754		-0.00480093	0.961187		-9.94942	0.159979	-0.081168	0.991058		-18.3537	Decay_of_decay	0.175626	FALSE	FCGBP	GSE197495_2_ctrl_Tcell_ctrl
3	3	0.388133		0.580519	1.00603	1.19401	6.57336									FCGR2A	GSE197495_2_ctrl_Tcell_ctrl
3	3	0.345007		0.390132	0.857508	1.7767	8.68268									FCGR2B	GSE197495_2_ctrl_Tcell_ctrl
4	4	24.4161		-0.179944	1.00008		-5.6954	-0.365401	0.0871754	0.958867		-7.04399	Decay_of_decay	0.457181	FALSE	FCGR3A	GSE197495_2_ctrl_Tcell_ctrl
4	4	0.17822		-1.3754	0.273916		9.93327	1.28573	-1.06331	0.805583		7.56721	Decay_of_decay	0.393428	FALSE	FCGR3B	GSE197495_2_ctrl_Tcell_ctrl
3	3	83.5349		0.275296	1.07178	2.51783	-28.507									FCHO1	GSE197495_2_ctrl_Tcell_ctrl
3	3	0.884081		1.45213	1.41063	0.477332	1.70864									FCHO2	GSE197495_2_ctrl_Tcell_ctrl
4	4	28.634		0.233993	1.0033	2.96225	-26.0341	0.239417	-0.002879	1.00412		-24.2205	Exponential	0.863087	FALSE	FCHSD2	GSE197495_2_ctrl_Tcell_ctrl
3	3	75.7507		0.117339	0.981166	5.90721	-1.98839									FCMR	GSE197495_2_ctrl_Tcell_ctrl
4	4	0.198022		-0.206183	1.24274		15.6868	-2.84591	1.18537	0.540923		9.6247	Decay_of_decay	0.237887	FALSE	FCRL1	GSE197495_2_ctrl_Tcell_ctrl
4	4	2.23765		0.0972451	0.752797	7.12784	3.91567	1.40223	-0.646511	0.924244		1.15088	Decay_of_decay	0.371684	FALSE	FCRL3	GSE197495_2_ctrl_Tcell_ctrl
4	4	1.72279		-0.314552	0.910092		-2.38159	-0.335366	0.00946749	0.905298		-0.393172	Exponential	0.965755	FALSE	FCRL5	GSE197495_2_ctrl_Tcell_ctrl
4	4	1.38615		0.367398	0.810481	1.88664	3.76414	1.97698	-0.855244	0.9826		-9.06515	Decay_of_decay	0.100147	FALSE	FCRLA	GSE197495_2_ctrl_Tcell_ctrl
4	4	376.024		0.149326	0.972582	4.64185	-12.9429	0.189239	-0.0205191	0.97898		-11.3461	Exponential	0.799586	FALSE	FDFT1	GSE197495_2_ctrl_Tcell_ctrl
4	4	22.3963		0.229536	0.985929	3.01978	-2.36085	-0.102605	0.174902	0.934556		-2.64184	Decay_of_decay	0.541745	FALSE	FDX1	GSE197495_2_ctrl_Tcell_ctrl
3	3	2.58756		0.771401	1.21105	0.898557	-19.5363									FDXACB1	GSE197495_2_ctrl_Tcell_ctrl
3	3	21.4336		0.0327966	0.981692	21.1347	-5.87013									FECH	GSE197495_2_ctrl_Tcell_ctrl
4	4	5.64362		0.517368	0.905459	1.33976	-2.89553	1.0009	-0.274368	0.958762		-4.07695	Decay_of_decay	0.469024	FALSE	FEM1A	GSE197495_2_ctrl_Tcell_ctrl
4	4	68.0601		1.09606	0.931445	0.632397	-3.76053	1.68489	-0.420864	0.974579		-5.53952	Decay_of_decay	0.428597	FALSE	FEM1B	GSE197495_2_ctrl_Tcell_ctrl
4	4	23.0497		3.42919	0.985527	0.202131	-0.0783744	3.88803	-1.52361	0.989491		-5.9223	Decay_of_decay	0.244802	FALSE	FEM1C	GSE197495_2_ctrl_Tcell_ctrl
4	4	109.882		0.195101	1.02856	3.55277	-4.39192	-0.137198	0.174343	0.974415		-10.2409	Decay_of_decay	0.24464	FALSE	FEN1	GSE197495_2_ctrl_Tcell_ctrl
4	4	5.04956		0.306153	0.926562	2.26405	-4.48088	0.727507	-0.22576	0.982245		-11.6075	Decay_of_decay	0.207067	FALSE	FER	GSE197495_2_ctrl_Tcell_ctrl
4	3	0.158417		5.03194	0.997589	0.13775	-4.91286	5.30911	-1.72963	0.995737		-4.05847	Exponential	0.667372	FALSE	FER1L5	GSE197495_2_ctrl_Tcell_ctrl
3	3	0.129378		1.58527	1.45053	0.437244	4.41562									FER1L6	GSE197495_2_ctrl_Tcell_ctrl
3	3	0.258756		0.466659	1.12719	1.48534	-16.577									FERMT1	GSE197495_2_ctrl_Tcell_ctrl
4	4	0.772285		-0.111563	0.628362		7.22881	0.99656	-0.518475	0.784345		8.53431	Exponential	0.738551	FALSE	FERMT2	GSE197495_2_ctrl_Tcell_ctrl
4	4	2.6931		0.166909	0.920077	4.15285	-3.09069	0.196812	-0.0153069	0.924665		-1.1058	Exponential	0.96088	FALSE	FEZ1	GSE197495_2_ctrl_Tcell_ctrl
4	4	14.713		0.320745	0.955003	2.16105	-4.48428	0.212717	0.0583162	0.940042		-2.74222	Exponential	0.839205	FALSE	FEZ2	GSE197495_2_ctrl_Tcell_ctrl
4	4	15.2675		-0.0498793	0.982441		-17.6527	-0.00507699	-0.0218187	0.991092		-18.6759	Decay_of_decay	0.480661	FALSE	FGD2	GSE197495_2_ctrl_Tcell_ctrl
3	3	213.085		0.727039	1.20559	0.953383	-11.7666									FGD3	GSE197495_2_ctrl_Tcell_ctrl
4	4	0.376242		1.1086	0.883773	0.625247	1.73003	1.63112	-0.333485	0.924512		3.38208	Exponential	0.813596	FALSE	FGD4	GSE197495_2_ctrl_Tcell_ctrl
4	4	0.63367		0.509919	0.710563	1.35933	6.95913	4.14299	-1.9212	0.985749		-4.29166	Decay_of_decay	0.122239	FALSE	FGD6	GSE197495_2_ctrl_Tcell_ctrl
3	3	0.517511		0.219029	1.00765	3.16464	-1.6522									FGF11	GSE197495_2_ctrl_Tcell_ctrl
4	4	0.63367		1.02623	0.767969	0.675432	6.09515	3.91843	-1.54542	0.948916		6.7889	Exponential	0.646014	FALSE	FGF2	GSE197495_2_ctrl_Tcell_ctrl
4	4	27.2676		-0.230176	0.959657		-5.69956	-0.312132	0.0380466	0.941298		-4.14805	Exponential	0.788816	FALSE	FGFBP2	GSE197495_2_ctrl_Tcell_ctrl
4	4	57.0501		0.243606	0.919358	2.84536	-3.97502	0.375918	-0.0692733	0.938219		-2.31836	Exponential	0.814816	FALSE	FGFR1OP2	GSE197495_2_ctrl_Tcell_ctrl
3	3	0.172504		0.858025	1.22346	0.80784	-5.4993									FGFR2	GSE197495_2_ctrl_Tcell_ctrl
4	4	0.534659		-0.00385904	0.773616		2.87226	0.826679	-0.403211	0.898754		2.22786	Decay_of_decay	0.510368	FALSE	FGFR4	GSE197495_2_ctrl_Tcell_ctrl
3	3	5.08886		0.156046	1.01573	4.44195	-6.08625									FGGY	GSE197495_2_ctrl_Tcell_ctrl
4	4	24.5151		0.12726	0.898578	5.44671	-3.26372	0.444138	-0.160442	0.947123		-3.55676	Decay_of_decay	0.540654	FALSE	FGL2	GSE197495_2_ctrl_Tcell_ctrl
4	4	2.87132		-0.0483101	0.914494		-4.79087	0.234748	-0.137503	0.965723		-7.51279	Decay_of_decay	0.373947	FALSE	FGR	GSE197495_2_ctrl_Tcell_ctrl
4	4	60.9511		0.178772	0.986812	3.87727	-5.50202	-0.0241126	0.10523	0.954293		-5.44379	Exponential	0.57415	FALSE	FH	GSE197495_2_ctrl_Tcell_ctrl
4	4	0.396044		0.210033	0.624509	3.30018	7.95006	3.06964	-1.38508	0.887019		8.91123	Exponential	0.682543	FALSE	FHAD1	GSE197495_2_ctrl_Tcell_ctrl
4	3	0.297033		0.647017	0.870768	1.0713	7.07802									FHDC1	GSE197495_2_ctrl_Tcell_ctrl
3	3	11.1049		-0.0864762	0.89046		1.01235									FHIT	GSE197495_2_ctrl_Tcell_ctrl
4	4	15.5051		-0.0822529	0.977552		-13.2839	0.0220165	-0.0503889	0.998143		-31.1998	Decay_of_decay	0.0528701	FALSE	FHL1	GSE197495_2_ctrl_Tcell_ctrl
4	4	2.23765		0.490941	0.930715	1.41187	1.12393	0.119	0.209694	0.884981		2.57721	Exponential	0.767312	FALSE	FHL2	GSE197495_2_ctrl_Tcell_ctrl
4	4	18.7131		0.290689	0.971	2.38449	-6.05912	0.608829	-0.171394	1.01479		-13.3054	Decay_of_decay	0.203882	FALSE	FHL3	GSE197495_2_ctrl_Tcell_ctrl
3	3	108.764		0.105011	1.03997	6.60071	-9.7722									FHOD1	GSE197495_2_ctrl_Tcell_ctrl
4	4	8.09909		0.967532	0.902894	0.716408	1.32212	2.26756	-0.859831	0.998444		-27.0627	Decay_of_decay	0.0142699	TRUE	FICD	GSE197495_2_ctrl_Tcell_ctrl
4	4	21.7032		0.281465	0.969909	2.46264	-5.12999	0.122497	0.0849996	0.946902		-3.9061	Exponential	0.72409	FALSE	FIG4	GSE197495_2_ctrl_Tcell_ctrl
4	4	34.634		0.633323	0.922408	1.09446	-3.80328	0.913812	-0.166461	0.951444		-2.73743	Exponential	0.6983	FALSE	FIGNL1	GSE197495_2_ctrl_Tcell_ctrl
4	4	0.495055		0.525204	0.857839	1.31977	2.02999	0.730346	-0.113122	0.880858		3.93979	Exponential	0.904578	FALSE	FIGNL2	GSE197495_2_ctrl_Tcell_ctrl
4	4	7.80206		1.05921	0.898	0.654398	-0.73349	1.86696	-0.541251	0.958803		-1.36109	Decay_of_decay	0.511752	FALSE	FILIP1L	GSE197495_2_ctrl_Tcell_ctrl
4	4	41.5252		0.378905	1.01815	1.82934	-12.6913	0.232874	0.0820176	0.998468		-31.9633	Decay_of_decay	0.0446115	TRUE	FIP1L1	GSE197495_2_ctrl_Tcell_ctrl
4	4	8.71296		0.516735	0.967671	1.3414	-10.395	0.736204	-0.128038	0.99269		-18.414	Decay_of_decay	0.184537	FALSE	FITM2	GSE197495_2_ctrl_Tcell_ctrl
4	4	18.8517		0.487496	0.932148	1.42185	-5.58851	0.754398	-0.1516	0.963051		-5.45918	Exponential	0.581392	FALSE	FIZ1	GSE197495_2_ctrl_Tcell_ctrl
4	4	0.356439		0.583425	0.709915	1.18807	8.36357	1.15406	-0.281602	0.767556		10.3259	Exponential	0.938261	FALSE	FJX1	GSE197495_2_ctrl_Tcell_ctrl
4	4	63.0502		0.514194	1.01671	1.34803	-16.6055	0.43266	0.0485401	1.00707		-19.1864	Decay_of_decay	0.381514	FALSE	FKBP15	GSE197495_2_ctrl_Tcell_ctrl
4	4	1.16833		-0.263463	0.839479		0.874659	0.383362	-0.300103	0.970127		-8.49941	Decay_of_decay	0.155141	FALSE	FKBP1B	GSE197495_2_ctrl_Tcell_ctrl
4	4	5.84165		-0.295653	0.879197		-0.624465	0.208731	-0.232484	0.988543		-16.4675	Decay_of_decay	0.068561	FALSE	FKBP1C	GSE197495_2_ctrl_Tcell_ctrl
4	4	0.475252		0.653132	0.807844	1.06127	3.42486	2.38824	-0.972937	0.958865		-0.772534	Decay_of_decay	0.304913	FALSE	FKBP2	GSE197495_2_ctrl_Tcell_ctrl
4	4	28.7726		-0.0331652	1.00424		-11.7403	-0.136832	0.0506943	0.984042		-14.2015	Decay_of_decay	0.388093	FALSE	FKBP3	GSE197495_2_ctrl_Tcell_ctrl
4	4	58.8719		-0.0210786	0.975144		-10.2983	-0.0586364	0.0183923	0.968078		-8.52798	Exponential	0.848175	FALSE	FKBP4	GSE197495_2_ctrl_Tcell_ctrl
4	4	93.0901		0.220013	0.937587	3.15048	-6.78514	0.381433	-0.0843056	0.961216		-6.0584	Exponential	0.65027	FALSE	FKBP5	GSE197495_2_ctrl_Tcell_ctrl
4	4	0.0792087		-0.582424	0.791671		1.1258	-0.119214	-0.201092	0.909503		-0.553415	Decay_of_decay	0.434994	FALSE	FKBP6	GSE197495_2_ctrl_Tcell_ctrl
4	4	1.58417		0.336617	0.76442	2.05915	3.99442	1.57999	-0.64097	0.902842		3.80667	Decay_of_decay	0.550323	FALSE	FKBP7	GSE197495_2_ctrl_Tcell_ctrl
4	4	0.871296		-0.269759	0.733239		3.78902	0.369506	-0.293651	0.850483		4.36134	Exponential	0.63087	FALSE	FKBP9	GSE197495_2_ctrl_Tcell_ctrl
4	4	7.04958		1.1347	0.956362	0.610863	-4.81589	1.75443	-0.471408	0.998808		-29.9261	Decay_of_decay	0.02149	TRUE	FKBPL	GSE197495_2_ctrl_Tcell_ctrl
4	4	14.911		0.0949711	1.00562	7.29851	-4.52115	-0.174363	0.136374	0.958358		-6.49138	Decay_of_decay	0.416691	FALSE	FKRP	GSE197495_2_ctrl_Tcell_ctrl
4	4	12.5942		0.0705566	0.967171	9.82399	-3.58597	-0.123264	0.0970282	0.933398		-2.67733	Exponential	0.674974	FALSE	FKTN	GSE197495_2_ctrl_Tcell_ctrl
4	4	1.46536		0.302038	0.828751	2.2949	4.08806	1.84114	-0.811314	1.00438		-20.5066	Decay_of_decay	0.022921	TRUE	FLACC1	GSE197495_2_ctrl_Tcell_ctrl
4	4	37.2677		0.345986	1.02771	2.0034	-6.7417	0.058907	0.159417	0.987192		-15.2961	Decay_of_decay	0.172277	FALSE	FLAD1	GSE197495_2_ctrl_Tcell_ctrl
4	4	21.9804		0.431669	1.04503	1.60574	-6.82801	0.127054	0.176482	1.00514		-22.3639	Decay_of_decay	0.0712559	FALSE	FLCN	GSE197495_2_ctrl_Tcell_ctrl
4	3	0.158417		-0.0364007	0.633186		10.3771	-0.905989	0.397781	0.504488		12.1995	Exponential	0.866348	FALSE	FLG	GSE197495_2_ctrl_Tcell_ctrl
4	4	198.141		0.617773	1.02373	1.12201	-13.7015	0.507612	0.0692559	1.01187		-14.703	Decay_of_decay	0.482283	FALSE	FLI1	GSE197495_2_ctrl_Tcell_ctrl
4	4	99.4466		-0.0335471	0.997093		-20.787	-0.0565602	0.011259	0.992652		-20.2836	Exponential	0.622612	FALSE	FLNB	GSE197495_2_ctrl_Tcell_ctrl
3	3	0.79783		-0.0256003	0.838481		4.56204									FLNC	GSE197495_2_ctrl_Tcell_ctrl
3	3	1.18596		0.472133	1.14042	1.46812	-7.68022									FLT1	GSE197495_2_ctrl_Tcell_ctrl
4	4	0.257428		0.670018	0.804153	1.03452	6.00241	3.20511	-1.44186	1.0032		-19.1445	Decay_of_decay	0.0213916	TRUE	FLT3	GSE197495_2_ctrl_Tcell_ctrl
4	4	6.39611		0.263258	0.834401	2.63296	2.47136	1.46676	-0.627354	0.981224		-9.72811	Decay_of_decay	0.108427	FALSE	FLT3LG	GSE197495_2_ctrl_Tcell_ctrl
4	4	20.5745		0.0873292	0.901812	7.93718	-3.29861	0.484293	-0.199297	0.964489		-6.70678	Decay_of_decay	0.339701	FALSE	FLVCR1	GSE197495_2_ctrl_Tcell_ctrl
4	4	1.36635		-0.0754459	0.902935		-4.05365	0.181559	-0.123858	0.950248		-4.63605	Decay_of_decay	0.515507	FALSE	FLVCR2	GSE197495_2_ctrl_Tcell_ctrl
3	3	17.0347		0.191183	1.08993	3.62557	-2.77447									FLYWCH2	GSE197495_2_ctrl_Tcell_ctrl
4	4	3.56439		0.229125	0.789546	3.0252	4.07074	1.80796	-0.810952	0.976053		-7.04859	Decay_of_decay	0.12429	FALSE	FMC1	GSE197495_2_ctrl_Tcell_ctrl
4	4	1.74259		0.614008	0.887967	1.12889	0.0108903	0.848593	-0.1349	0.912769		1.80994	Exponential	0.857907	FALSE	FMN1	GSE197495_2_ctrl_Tcell_ctrl
3	3	576.033		0.00601831	0.985087	115.173	-8.82708									FMNL1	GSE197495_2_ctrl_Tcell_ctrl
3	3	0.690015		-0.105221	0.830636		3.8853									FMNL2	GSE197495_2_ctrl_Tcell_ctrl
3	3	107.211		0.190169	1.09615	3.6449	-1.8963									FMNL3	GSE197495_2_ctrl_Tcell_ctrl
4	4	1.70299		0.240814	1.01372	2.87835	4.70755	-0.710862	0.503467	0.859689		2.6123	Decay_of_decay	0.40915	FALSE	FMO4	GSE197495_2_ctrl_Tcell_ctrl
4	4	0.831692		0.328062	0.969935	2.11285	-8.66046	0.576233	-0.135266	1.00318		-25.6238	Decay_of_decay	0.0595736	FALSE	FMO5	GSE197495_2_ctrl_Tcell_ctrl
4	4	47.2282		0.276909	0.986295	2.50316	-14.0666	0.394762	-0.0633161	1.00313		-26.1145	Decay_of_decay	0.110521	FALSE	FMR1	GSE197495_2_ctrl_Tcell_ctrl
4	4	31.7429		-0.0531427	0.979495		-6.03676	-0.195903	0.0692387	0.951604		-5.42665	Exponential	0.635498	FALSE	FN3KRP	GSE197495_2_ctrl_Tcell_ctrl
4	4	397.786		0.142903	1.01061	4.85046	-12.3693	0.0224606	0.062054	0.990539		-18.0045	Decay_of_decay	0.251624	FALSE	FNBP1	GSE197495_2_ctrl_Tcell_ctrl
4	4	0.594066		0.137191	0.524262	5.05244	9.20565	10.859	-5.30658	0.998816		1.11028	Decay_of_decay	0.182732	FALSE	FNBP1L	GSE197495_2_ctrl_Tcell_ctrl
4	4	139.209		0.0557974	0.947349	12.4226	-4.7442	-0.00765835	0.0316087	0.936384		-2.87796	Exponential	0.883907	FALSE	FNBP4	GSE197495_2_ctrl_Tcell_ctrl
3	3	0.280319		0.305734	1.10979	2.26716	-4.17001									FNDC1	GSE197495_2_ctrl_Tcell_ctrl
3	3	19.4714		-0.153297	0.884263		0.127107									FNDC10	GSE197495_2_ctrl_Tcell_ctrl
3	3	1.12127		0.128089	0.961907	5.41144	0.288079									FNDC11	GSE197495_2_ctrl_Tcell_ctrl
4	4	38.337		0.316306	0.902112	2.19138	-3.05475	0.648351	-0.177037	0.945572		-2.774	Exponential	0.597407	FALSE	FNDC3A	GSE197495_2_ctrl_Tcell_ctrl
4	4	26.1191		0.793129	0.916282	0.87394	-2.18672	1.56001	-0.482051	0.983327		-9.80422	Decay_of_decay	0.194331	FALSE	FNDC3B	GSE197495_2_ctrl_Tcell_ctrl
4	4	0.45545		0.482246	1.032	1.43733	-3.93936	0.664913	-0.107904	1.05366		-2.65309	Exponential	0.735064	FALSE	FNDC5	GSE197495_2_ctrl_Tcell_ctrl
4	4	0.356439		0.200858	0.887569	3.45093	-2.27883	0.600372	-0.205886	0.944334		-2.80193	Decay_of_decay	0.5205	FALSE	FNDC8	GSE197495_2_ctrl_Tcell_ctrl
4	3	0.217824		0.36445	0.573979	1.9019	8.83658	58.8659	-29.2139	1		6.00685	Decay_of_decay	0.36829	FALSE	FNDC9	GSE197495_2_ctrl_Tcell_ctrl
4	4	37.8024		0.475841	0.898702	1.45668	-2.41865	0.90147	-0.237569	0.947366		-2.36973	Exponential	0.573215	FALSE	FNIP1	GSE197495_2_ctrl_Tcell_ctrl
4	4	31.7627		0.649864	0.98385	1.0666	-14.9411	0.669754	-0.0123672	0.985921		-13.0228	Exponential	0.90916	FALSE	FNIP2	GSE197495_2_ctrl_Tcell_ctrl
4	4	51.9807		0.397219	0.928148	1.745	-5.16705	0.764214	-0.202237	0.973353		-8.18291	Decay_of_decay	0.358775	FALSE	FNTA	GSE197495_2_ctrl_Tcell_ctrl
4	4	6.3367		0.597775	0.94252	1.15955	-6.30697	0.790484	-0.114334	0.963165		-5.23562	Exponential	0.699154	FALSE	FNTB	GSE197495_2_ctrl_Tcell_ctrl
4	4	37.4459		0.0132268	0.964452	52.4049	-3.92331	-0.153201	0.0820023	0.934062		-2.84485	Exponential	0.700264	FALSE	FOCAD	GSE197495_2_ctrl_Tcell_ctrl
3	3	1.31534		0.186922	1.03843	3.70822	-11.6193									FOS	GSE197495_2_ctrl_Tcell_ctrl
3	3	1.70347		0.567734	1.16012	1.2209	-11.369									FOSB	GSE197495_2_ctrl_Tcell_ctrl
4	4	1.66338		1.21525	0.934986	0.570374	-1.46239	2.16204	-0.719178	0.995847		-19.08	Decay_of_decay	0.0548835	FALSE	FOSL1	GSE197495_2_ctrl_Tcell_ctrl
4	4	123.843		1.05601	0.98801	0.656386	-7.01063	1.43957	-0.295678	1.0153		-10.1959	Decay_of_decay	0.350382	FALSE	FOSL2	GSE197495_2_ctrl_Tcell_ctrl
4	4	5.50501		2.76342	0.985974	0.250829	-3.11253	3.40708	-1.22042	0.999419		-30.3003	Decay_of_decay	0.0165736	TRUE	FOXB1	GSE197495_2_ctrl_Tcell_ctrl
4	3	0.257428		2.34355	0.981764	0.295769	-8.26944	2.66195	-0.485344	0.991991		-8.33425	Decay_of_decay	0.562004	FALSE	FOXD1	GSE197495_2_ctrl_Tcell_ctrl
3	3	3.53633		0.148953	0.978822	4.65346	-0.713446									FOXD2	GSE197495_2_ctrl_Tcell_ctrl
4	3	0.237626		1.4248	1.01231	0.486487	-10.1593	1.09937	0.317655	0.993259		-12.1086	Decay_of_decay	0.417968	FALSE	FOXD4	GSE197495_2_ctrl_Tcell_ctrl
4	4	0.0990109		0.0314796	1.23303	22.019	16.3652	-3.30799	1.63973	0.496671		10.1419	Decay_of_decay	0.232915	FALSE	FOXF1	GSE197495_2_ctrl_Tcell_ctrl
4	3	0.0396044		-0.368392	0.565042		9.91339	-0.477973	0.0478161	0.546915		11.9096	Exponential	0.980406	FALSE	FOXF2	GSE197495_2_ctrl_Tcell_ctrl
3	3	0.711578		0.690842	1.14354	1.00334	-0.119662									FOXJ1	GSE197495_2_ctrl_Tcell_ctrl
4	4	59.2283		0.550065	0.964534	1.26012	-9.57698	0.799652	-0.147329	0.992112		-17.6393	Decay_of_decay	0.183511	FALSE	FOXJ2	GSE197495_2_ctrl_Tcell_ctrl
4	4	76.7731		0.557372	0.969504	1.2436	-4.60559	1.00279	-0.264625	1.01735		-10.964	Decay_of_decay	0.228834	FALSE	FOXJ3	GSE197495_2_ctrl_Tcell_ctrl
4	4	92.496		0.715703	1.03968	0.968484	-8.6801	0.599253	0.0783522	1.02833		-7.3374	Exponential	0.745451	FALSE	FOXK1	GSE197495_2_ctrl_Tcell_ctrl
4	4	102.14		0.632358	1.02428	1.09613	-12.8172	0.473302	0.100777	1.0073		-18.6027	Decay_of_decay	0.246693	FALSE	FOXK2	GSE197495_2_ctrl_Tcell_ctrl
3	3	127.976		0.224218	1.08137	3.0914	-5.94457									FOXM1	GSE197495_2_ctrl_Tcell_ctrl
4	4	54.6342		1.1656	0.976379	0.594671	-11.1586	1.45085	-0.228245	0.995833		-20.1397	Decay_of_decay	0.163121	FALSE	FOXN2	GSE197495_2_ctrl_Tcell_ctrl
4	4	110.021		0.363805	0.976373	1.90527	-8.85435	0.290256	0.0405643	0.966513		-7.21915	Exponential	0.809202	FALSE	FOXN3	GSE197495_2_ctrl_Tcell_ctrl
4	4	41.7826		1.19148	1.0026	0.581755	-8.20497	1.44908	-0.222613	1.01879		-8.06539	Exponential	0.58245	FALSE	FOXO1	GSE197495_2_ctrl_Tcell_ctrl
4	4	29.7825		1.34709	1.01378	0.514553	-7.51113	1.5068	-0.160368	1.02223		-5.88013	Exponential	0.808124	FALSE	FOXO3	GSE197495_2_ctrl_Tcell_ctrl
4	4	4.71292		0.947606	0.951123	0.731472	-2.76873	1.67662	-0.504876	1.0073		-15.9771	Decay_of_decay	0.0954758	FALSE	FOXO3B	GSE197495_2_ctrl_Tcell_ctrl
4	4	18.5943		0.00332638	0.957237	208.379	-10.1554	0.0796892	-0.0376291	0.971023		-9.07016	Exponential	0.701331	FALSE	FOXO4	GSE197495_2_ctrl_Tcell_ctrl
4	4	46.753		1.25231	0.938067	0.553493	-3.69595	1.9379	-0.530697	0.982843		-7.93233	Decay_of_decay	0.303307	FALSE	FOXP1	GSE197495_2_ctrl_Tcell_ctrl
3	3	253.257		0.196021	0.995401	3.53608	-1.01149									FOXP3	GSE197495_2_ctrl_Tcell_ctrl
3	3	40.2365		0.185139	1.06374	3.74393	-8.30182									FOXP4	GSE197495_2_ctrl_Tcell_ctrl
3	3	23.8702		0.135009	1.03053	5.13409	-17.2213									FOXRED2	GSE197495_2_ctrl_Tcell_ctrl
4	4	4.43569		0.253843	0.870898	2.73061	0.404403	0.397163	-0.0743411	0.890668		2.29693	Exponential	0.895879	FALSE	FPGT	GSE197495_2_ctrl_Tcell_ctrl
3	3	0.150941		-0.296253	0.681776		6.72277									FPGT-TNNI3K	GSE197495_2_ctrl_Tcell_ctrl
4	4	13.7031		0.0976709	1.02813	7.09676	-2.56903	-0.279968	0.191696	0.960656		-7.09912	Decay_of_decay	0.291519	FALSE	FRA10AC1	GSE197495_2_ctrl_Tcell_ctrl
3	3	0.431259		0.312889	1.00243	2.21532	1.58937									FRAS1	GSE197495_2_ctrl_Tcell_ctrl
4	4	6.2971		1.11609	0.899769	0.621052	-0.498333	2.10666	-0.682859	0.970082		-3.38996	Decay_of_decay	0.365091	FALSE	FRAT1	GSE197495_2_ctrl_Tcell_ctrl
4	4	11.1882		1.42202	0.936749	0.487437	-1.7561	2.34925	-0.771831	0.98996		-11.2767	Decay_of_decay	0.152269	FALSE	FRAT2	GSE197495_2_ctrl_Tcell_ctrl
4	3	0.0792087		-1.16768	0.211744		12.4105	4.21934	-2.30819	1.03393		1.03539	Decay_of_decay	0.12033	FALSE	FREM1	GSE197495_2_ctrl_Tcell_ctrl
4	4	0.356439		8.39157	0.999843	0.0826004	3.24988	8.39587	-3.85853	0.99647		1.78658	Decay_of_decay	0.449304	FALSE	FREM3	GSE197495_2_ctrl_Tcell_ctrl
3	3	46.3604		0.229668	1.07536	3.01804	-8.18815									FRG1	GSE197495_2_ctrl_Tcell_ctrl
3	3	0.172504		0.858025	1.22346	0.80784	-5.4993									FRK	GSE197495_2_ctrl_Tcell_ctrl
4	4	1.26734		0.338674	0.739356	2.04665	5.70847	2.75761	-1.25578	0.975084		-4.19385	Decay_of_decay	0.145046	FALSE	FRMD3	GSE197495_2_ctrl_Tcell_ctrl
4	4	1.94061		0.00126007	0.851543	550.088	2.42988	-0.0723856	0.0357175	0.839073		4.40663	Exponential	0.951494	FALSE	FRMD4A	GSE197495_2_ctrl_Tcell_ctrl
4	4	62.6343		1.63265	0.967891	0.424553	-3.04256	2.40739	-0.768202	1.00475		-16.9067	Decay_of_decay	0.0879118	FALSE	FRMD4B	GSE197495_2_ctrl_Tcell_ctrl
4	4	0.495055		-0.206581	1.08497		10.8556	-1.7508	0.704574	0.704446		7.05449	Decay_of_decay	0.321823	FALSE	FRMD5	GSE197495_2_ctrl_Tcell_ctrl
4	4	4.81193		1.33756	0.900374	0.518218	0.0866284	2.24949	-0.667215	0.959454		-0.0805964	Decay_of_decay	0.552244	FALSE	FRMD6	GSE197495_2_ctrl_Tcell_ctrl
4	4	62.3175		0.404422	1.01744	1.71392	-13.404	0.267995	0.0774168	0.999502		-40.8644	Decay_of_decay	0.0160182	TRUE	FRMD8	GSE197495_2_ctrl_Tcell_ctrl
4	4	0.158417		0.928724	1.05171	0.746343	0.285142	1.24697	-0.246365	1.07493		1.82308	Exponential	0.785706	FALSE	FRMPD3	GSE197495_2_ctrl_Tcell_ctrl
4	4	1.88121		0.19634	0.772306	3.53035	3.5323	1.51531	-0.6677	0.934501		0.328298	Decay_of_decay	0.349467	FALSE	FRRS1	GSE197495_2_ctrl_Tcell_ctrl
4	4	15.9606		1.93801	0.958647	0.357658	-2.60277	2.73532	-0.899285	0.991964		-11.5283	Decay_of_decay	0.164287	FALSE	FRS2	GSE197495_2_ctrl_Tcell_ctrl
4	4	8.91098		0.432477	0.932576	1.60274	-3.96947	0.936508	-0.281735	0.992105		-17.5526	Decay_of_decay	0.0910755	FALSE	FRS3	GSE197495_2_ctrl_Tcell_ctrl
4	4	6.73274		0.419338	0.849131	1.65295	1.37329	0.806537	-0.208066	0.8949		2.92014	Exponential	0.787742	FALSE	FRY	GSE197495_2_ctrl_Tcell_ctrl
4	4	112.061		0.409803	0.957666	1.69142	-9.12544	0.512606	-0.0573564	0.970627		-7.83289	Exponential	0.736198	FALSE	FRYL	GSE197495_2_ctrl_Tcell_ctrl
4	4	3.14855		0.310125	0.900586	2.23506	-2.673	0.576164	-0.141437	0.935774		-1.5856	Exponential	0.701666	FALSE	FSBP	GSE197495_2_ctrl_Tcell_ctrl
4	4	44.1391		-0.117771	0.988731		-9.73524	-0.20765	0.042946	0.970061		-9.3246	Exponential	0.611854	FALSE	FSCN1	GSE197495_2_ctrl_Tcell_ctrl
4	4	0.138615		0.281094	0.777113	2.4659	7.31509	-0.230592	0.257541	0.707971		9.15946	Exponential	0.874836	FALSE	FSCN2	GSE197495_2_ctrl_Tcell_ctrl
4	4	3.10894		-0.108778	1.11474		8.32056	-1.30142	0.565271	0.835638		2.88311	Decay_of_decay	0.258289	FALSE	FSD1L	GSE197495_2_ctrl_Tcell_ctrl
4	4	0.534659		0.628376	1.02012	1.10308	-11.4793	0.424569	0.12844	0.998139		-29.6141	Decay_of_decay	0.0514396	FALSE	FSD2	GSE197495_2_ctrl_Tcell_ctrl
4	3	0.0594066		0.772927	0.989499	0.896782	2.89413	-0.151732	0.581397	0.890743		2.93382	Exponential	0.57229	FALSE	FSIP2	GSE197495_2_ctrl_Tcell_ctrl
3	3	0.36657		0.421366	1.03131	1.645	2.07895									FSTL1	GSE197495_2_ctrl_Tcell_ctrl
4	4	3.54459		0.0765175	0.862922	9.05868	2.81249	-0.106489	0.0903583	0.833314		4.68964	Exponential	0.888718	FALSE	FSTL3	GSE197495_2_ctrl_Tcell_ctrl
4	3	0.138615		7.44298	1	0.0931276	2.86617	8.47933	-3.96018	1.00018		-22.2406	Decay_of_decay	0.0214993	TRUE	FTCD	GSE197495_2_ctrl_Tcell_ctrl
4	4	1.40596		-0.156739	0.706201		4.84243	0.671344	-0.387884	0.83946		5.52245	Exponential	0.644262	FALSE	FTCDNL1	GSE197495_2_ctrl_Tcell_ctrl
4	4	35.0103		0.395584	0.988115	1.75221	-11.6157	0.557913	-0.0910752	1.00887		-17.3561	Decay_of_decay	0.248162	FALSE	FTO	GSE197495_2_ctrl_Tcell_ctrl
3	3	75.2547		0.128948	1.03278	5.37541	-48.7769									FTSJ1	GSE197495_2_ctrl_Tcell_ctrl
3	3	71.0715		0.415076	1.13663	1.66993	-4.38329									FTSJ3	GSE197495_2_ctrl_Tcell_ctrl
4	4	189.903		0.0412454	1.02106	16.8054	-6.10721	-0.198083	0.119501	0.97664		-11.1926	Decay_of_decay	0.270643	FALSE	FUBP1	GSE197495_2_ctrl_Tcell_ctrl
4	4	49.9213		0.0621553	0.998677	11.1519	-3.41519	-0.224795	0.143705	0.946984		-4.66072	Decay_of_decay	0.46443	FALSE	FUBP3	GSE197495_2_ctrl_Tcell_ctrl
4	4	11.4457		-0.0666016	0.931642		-4.4051	0.27526	-0.165793	0.995093		-23.0099	Decay_of_decay	0.0484987	TRUE	FUCA1	GSE197495_2_ctrl_Tcell_ctrl
4	4	10.7922		-0.0561942	0.893292		-3.2042	0.196417	-0.12215	0.9387		-2.92932	Exponential	0.596772	FALSE	FUCA2	GSE197495_2_ctrl_Tcell_ctrl
4	4	9.70307		0.306316	0.974781	2.26285	-1.20511	-0.0679202	0.201675	0.920715		-0.965822	Exponential	0.592938	FALSE	FUNDC1	GSE197495_2_ctrl_Tcell_ctrl
4	4	59.1293		-0.151152	0.975589		-14.4226	-0.126724	-0.0115891	0.980737		-12.7512	Exponential	0.818773	FALSE	FUNDC2	GSE197495_2_ctrl_Tcell_ctrl
3	3	897.494		0.118973	1.02567	5.8261	-16.229									FURIN	GSE197495_2_ctrl_Tcell_ctrl
4	4	6.49512		0.415838	0.976461	1.66687	-8.68307	0.337663	0.0439452	0.966438		-7.04956	Exponential	0.808768	FALSE	FUT10	GSE197495_2_ctrl_Tcell_ctrl
4	4	32.8914		0.483276	1.01178	1.43427	-7.16462	0.658245	-0.102592	1.03249		-6.67419	Exponential	0.621085	FALSE	FUT11	GSE197495_2_ctrl_Tcell_ctrl
4	4	1.02971		-0.0646247	0.651852		8.08614	2.81484	-1.39908	1.00134		-27.8971	Decay_of_decay	0.00551943	TRUE	FUT2	GSE197495_2_ctrl_Tcell_ctrl
3	3	0.172504		0.348733	1.11394	1.98762	-5.71483									FUT3	GSE197495_2_ctrl_Tcell_ctrl
4	4	10.614		0.797809	0.875541	0.868814	0.0843023	1.57848	-0.471666	0.944697		-0.0853018	Decay_of_decay	0.552021	FALSE	FUT4	GSE197495_2_ctrl_Tcell_ctrl
3	3	0.323444		0.114996	0.787508	6.02758	7.62731									FUT6	GSE197495_2_ctrl_Tcell_ctrl
4	4	16.3368		0.58891	0.975227	1.177	-5.87824	0.422444	0.0999988	0.956592		-4.53479	Exponential	0.745593	FALSE	FUT7	GSE197495_2_ctrl_Tcell_ctrl
4	4	66.1987		0.82205	0.941157	0.843194	-5.21153	1.3264	-0.327261	0.985278		-11.1949	Decay_of_decay	0.240356	FALSE	FUT8	GSE197495_2_ctrl_Tcell_ctrl
3	3	7.24516		0.131335	1.03274	5.27772	-27.9318									FUZ	GSE197495_2_ctrl_Tcell_ctrl
3	3	8.75456		0.293683	1.10586	2.36019	-4.35033									FXN	GSE197495_2_ctrl_Tcell_ctrl
4	4	134.378		0.0718066	0.95824	9.65298	-8.44321	0.0826321	-0.00542947	0.960087		-6.45298	Exponential	0.968533	FALSE	FXR1	GSE197495_2_ctrl_Tcell_ctrl
4	4	41.0499		0.218114	0.94237	3.17791	-6.73962	0.505395	-0.150309	0.984135		-12.9987	Decay_of_decay	0.231827	FALSE	FXR2	GSE197495_2_ctrl_Tcell_ctrl
3	3	0.690015		0.597664	1.19742	1.15976	-1.87167									FXYD2	GSE197495_2_ctrl_Tcell_ctrl
4	3	0.0594066		-0.157613	0.687537		11.7072	-2.01241	0.819597	0.381656		12.7052	Exponential	0.687985	FALSE	FXYD3	GSE197495_2_ctrl_Tcell_ctrl
4	3	0.118813		0.0489861	0.718848	14.1499	12.3458	-2.5091	1.17962	0.334951		12.916	Exponential	0.630622	FALSE	FXYD4	GSE197495_2_ctrl_Tcell_ctrl
4	4	357.984		0.102192	1.00438	6.7828	-28.2299	0.0876225	0.00741481	1.00189		-30.8347	Decay_of_decay	0.380218	FALSE	FYB1	GSE197495_2_ctrl_Tcell_ctrl
4	4	74.5156		0.503175	0.991067	1.37755	-21.8108	0.537987	-0.0203939	0.995167		-22.0835	Decay_of_decay	0.542501	FALSE	FYCO1	GSE197495_2_ctrl_Tcell_ctrl
4	4	189.804		0.275809	1.03383	2.51314	-7.64757	0.0262692	0.135054	0.996267		-25.3007	Decay_of_decay	0.0546396	FALSE	FYN	GSE197495_2_ctrl_Tcell_ctrl
4	4	51.2085		0.117045	0.973817	5.92207	-14.1224	0.191742	-0.0380603	0.986119		-14.69	Decay_of_decay	0.516742	FALSE	FYTTD1	GSE197495_2_ctrl_Tcell_ctrl
4	4	0.376242		0.338879	0.6992	2.04541	6.16053	3.18473	-1.45483	0.958054		1.26496	Decay_of_decay	0.277582	FALSE	FZD1	GSE197495_2_ctrl_Tcell_ctrl
4	3	0.0792087		0.526727	0.933476	1.31595	8.35226									FZD2	GSE197495_2_ctrl_Tcell_ctrl
4	4	2.99013		0.0579485	0.882503	11.9614	1.37561	0.88819	-0.415188	1.01084		-15.4921	Decay_of_decay	0.0602925	FALSE	FZD3	GSE197495_2_ctrl_Tcell_ctrl
4	4	0.0792087		0.635348	0.98304	1.09097	-16.3284	0.722171	-0.0536401	0.992121		-17.6183	Decay_of_decay	0.46129	FALSE	FZD4	GSE197495_2_ctrl_Tcell_ctrl
4	4	1.00991		0.402844	0.906706	1.72064	-2.92535	0.929626	-0.289004	0.969899		-6.88992	Decay_of_decay	0.314716	FALSE	FZD5	GSE197495_2_ctrl_Tcell_ctrl
4	4	3.78222		0.0161288	0.882394	42.9757	7.65855	-0.999426	0.489552	0.701189		8.08131	Exponential	0.613238	FALSE	FZD6	GSE197495_2_ctrl_Tcell_ctrl
4	4	0.475252		2.37087	0.996564	0.292359	-7.70378	2.8454	-0.791389	1.00824		-9.83604	Decay_of_decay	0.406953	FALSE	FZD7	GSE197495_2_ctrl_Tcell_ctrl
4	4	0.45545		9.41552	0.999978	0.0736175	1.1727	10.3111	-4.80827	0.999473		-5.77571	Decay_of_decay	0.211909	FALSE	FZD8	GSE197495_2_ctrl_Tcell_ctrl
4	4	81.2286		0.34907	1.03481	1.9857	-11.176	0.259779	0.0497994	1.02243		-10.491	Exponential	0.644902	FALSE	FZR1	GSE197495_2_ctrl_Tcell_ctrl
4	4	19.7428		0.69066	0.880041	1.0036	-0.509896	1.48889	-0.470941	0.955315		-2.18404	Decay_of_decay	0.435323	FALSE	G2E3	GSE197495_2_ctrl_Tcell_ctrl
4	4	236.715		0.0977396	0.94918	7.09178	-7.58115	0.144489	-0.0235956	0.956915		-5.72123	Exponential	0.881211	FALSE	G3BP1	GSE197495_2_ctrl_Tcell_ctrl
4	4	191.764		0.329947	0.964393	2.10078	-9.26634	0.349406	-0.0105764	0.967046		-7.29387	Exponential	0.94722	FALSE	G3BP2	GSE197495_2_ctrl_Tcell_ctrl
4	4	0.356439		6.76156	0.9996	0.102513	4.44209	7.18063	-3.35098	0.996951		-4.90973	Decay_of_decay	0.155581	FALSE	GAB1	GSE197495_2_ctrl_Tcell_ctrl
4	4	72.9909		0.575771	1.02778	1.20386	-9.29379	0.593738	-0.0110827	1.02977		-7.31434	Exponential	0.95439	FALSE	GAB2	GSE197495_2_ctrl_Tcell_ctrl
4	4	24.6735		0.14778	0.958641	4.6904	-8.74762	0.173771	-0.0133228	0.962784		-6.80266	Exponential	0.925409	FALSE	GAB3	GSE197495_2_ctrl_Tcell_ctrl
4	4	50.5946		0.136436	0.979786	5.08037	-12.2895	0.113066	0.0119734	0.975962		-10.4073	Exponential	0.891017	FALSE	GABARAPL1	GSE197495_2_ctrl_Tcell_ctrl
4	4	45.149		-0.11718	1.01316		-3.43205	-0.395257	0.132697	0.953867		-6.13529	Decay_of_decay	0.374938	FALSE	GABARAPL2	GSE197495_2_ctrl_Tcell_ctrl
4	4	28.0993		0.211625	0.91262	3.27535	-3.21313	0.332105	-0.0624096	0.930219		-1.45074	Exponential	0.845606	FALSE	GABPA	GSE197495_2_ctrl_Tcell_ctrl
4	4	23.3666		0.656398	1.05151	1.05599	-7.29762	0.458408	0.129743	1.03097		-6.98177	Exponential	0.601244	FALSE	GABPB1	GSE197495_2_ctrl_Tcell_ctrl
4	4	47.8817		0.0558649	1.00197	12.4076	-2.57643	-0.269149	0.162448	0.94283		-4.12728	Decay_of_decay	0.443423	FALSE	GABPB2	GSE197495_2_ctrl_Tcell_ctrl
3	3	0.0431259		0.323546	1.1447	2.14234	0.0286191									GABRE	GSE197495_2_ctrl_Tcell_ctrl
4	4	0.277231		-0.334505	0.759729		2.9141	0.470133	-0.367476	0.91885		-0.397045	Decay_of_decay	0.344299	FALSE	GABRR2	GSE197495_2_ctrl_Tcell_ctrl
4	4	0.63367		-0.221252	1.04631		2.05111	-0.751695	0.245777	0.918436		-2.10756	Decay_of_decay	0.306519	FALSE	GAD1	GSE197495_2_ctrl_Tcell_ctrl
4	4	13.8615		0.933119	0.935441	0.742829	-3.86956	1.57699	-0.434933	0.986911		-11.4583	Decay_of_decay	0.195054	FALSE	GADD45A	GSE197495_2_ctrl_Tcell_ctrl
4	4	71.4067		2.20291	0.972283	0.314651	-4.4379	2.84768	-0.884299	0.994382		-13.5759	Decay_of_decay	0.159886	FALSE	GADD45B	GSE197495_2_ctrl_Tcell_ctrl
4	4	12.6932		5.10021	0.998828	0.135906	-8.82853	5.54324	-2.005	0.998231		-11.5424	Decay_of_decay	0.374374	FALSE	GADD45G	GSE197495_2_ctrl_Tcell_ctrl
4	4	21.6834		0.0469809	1.006	14.7538	-20.8266	0.00497169	0.0210311	0.998418		-32.4189	Decay_of_decay	0.117071	FALSE	GALC	GSE197495_2_ctrl_Tcell_ctrl
4	4	12.0199		-0.0793734	0.927727		-5.89646	0.174385	-0.122471	0.975495		-10.316	Decay_of_decay	0.295893	FALSE	GALE	GSE197495_2_ctrl_Tcell_ctrl
4	4	10.0199		0.213021	0.905332	3.25389	-3.55878	0.590703	-0.195971	0.959045		-5.26392	Decay_of_decay	0.433319	FALSE	GALK2	GSE197495_2_ctrl_Tcell_ctrl
4	4	70.5552		0.0989829	0.999525	7.0027	-9.7978	-0.032352	0.0666371	0.976862		-10.9731	Decay_of_decay	0.469466	FALSE	GALNT10	GSE197495_2_ctrl_Tcell_ctrl
4	4	29.228		-0.026556	0.94741		-6.25541	-0.0353016	0.00426643	0.945791		-4.2595	Exponential	0.979638	FALSE	GALNT11	GSE197495_2_ctrl_Tcell_ctrl
4	4	5.72283		0.0165777	0.9823	41.8121	3.15903	-0.606876	0.306097	0.864539		2.26847	Decay_of_decay	0.490747	FALSE	GALNT12	GSE197495_2_ctrl_Tcell_ctrl
4	4	0.594066		0.219362	0.972156	3.15983	2.93134	-0.446342	0.347318	0.86658		2.53967	Decay_of_decay	0.531856	FALSE	GALNT13	GSE197495_2_ctrl_Tcell_ctrl
4	4	1.30694		0.0912263	0.866888	7.59811	3.30744	-0.1807	0.134678	0.823049		5.06602	Exponential	0.844385	FALSE	GALNT14	GSE197495_2_ctrl_Tcell_ctrl
4	4	0.574263		0.121492	0.759897	5.70528	3.6305	1.13332	-0.502031	0.894384		3.27805	Decay_of_decay	0.535325	FALSE	GALNT18	GSE197495_2_ctrl_Tcell_ctrl
4	4	43.4262		0.130229	0.967334	5.32252	-12.2855	0.233903	-0.0529937	0.984105		-13.5259	Decay_of_decay	0.464799	FALSE	GALNT2	GSE197495_2_ctrl_Tcell_ctrl
4	4	19.9408		0.329615	0.93102	2.1029	-2.39243	0.255898	0.0396404	0.921008		-0.455672	Exponential	0.920056	FALSE	GALNT3	GSE197495_2_ctrl_Tcell_ctrl
3	3	0.474385		0.683042	1.24697	1.01479	1.64447									GALNT4	GSE197495_2_ctrl_Tcell_ctrl
3	3	0.0862519		-1.39981	0.221141		9.92306									GALNT5	GSE197495_2_ctrl_Tcell_ctrl
3	3	43.8806		0.0964529	1.04895	7.18638	-6.15166									GALNT6	GSE197495_2_ctrl_Tcell_ctrl
4	4	16.8913		0.148716	0.953359	4.66087	-9.20769	0.25112	-0.0525063	0.969526		-8.2741	Exponential	0.678542	FALSE	GALNT7	GSE197495_2_ctrl_Tcell_ctrl
3	3	0.237193		0.463234	1.17905	1.49632	0.15902									GALNT9	GSE197495_2_ctrl_Tcell_ctrl
3	3	43.32		0.138209	1.01405	5.01523	-6.9277									GALT	GSE197495_2_ctrl_Tcell_ctrl
3	3	3.70883		0.490057	1.1478	1.41442	-6.7459									GAN	GSE197495_2_ctrl_Tcell_ctrl
3	3	15.6547		0.0725595	1.00792	9.55281	-11.3825									GANC	GSE197495_2_ctrl_Tcell_ctrl
4	4	0.118813		-0.139106	0.867363		-0.268971	-0.0431454	-0.0453061	0.885668		1.62948	Exponential	0.898781	FALSE	GAP43	GSE197495_2_ctrl_Tcell_ctrl
3	3	0.237193		0.90963	1.25981	0.76201	-12.7697									GAPT	GSE197495_2_ctrl_Tcell_ctrl
4	4	81.0306		0.452917	0.953438	1.53041	-7.74739	0.537817	-0.048011	0.963772		-6.0486	Exponential	0.826399	FALSE	GAPVD1	GSE197495_2_ctrl_Tcell_ctrl
4	4	21.0497		0.335571	0.989683	2.06558	-15.473	0.30414	0.0172314	0.985361		-13.8532	Exponential	0.805273	FALSE	GAR1	GSE197495_2_ctrl_Tcell_ctrl
4	3	0.316835		6.31056	0.999656	0.109839	-10.3033	6.79796	-2.27644	0.99912		-9.32521	Exponential	0.685029	FALSE	GAREM1	GSE197495_2_ctrl_Tcell_ctrl
4	4	4.99015		0.301324	0.984017	2.30033	-5.19663	0.615815	-0.170559	1.02712		-8.43219	Decay_of_decay	0.347935	FALSE	GAREM2	GSE197495_2_ctrl_Tcell_ctrl
3	3	0.927207		0.882897	1.21674	0.785082	-1.45611									GARNL3	GSE197495_2_ctrl_Tcell_ctrl
4	4	103.209		0.115721	0.973502	5.98983	-10.4223	0.0905261	0.0128163	0.969318		-8.50863	Exponential	0.906627	FALSE	GART	GSE197495_2_ctrl_Tcell_ctrl
4	4	0.514857		6.19495	0.99952	0.111889	-3.19615	6.72676	-2.86148	0.998149		-8.66274	Decay_of_decay	0.257295	FALSE	GAS1	GSE197495_2_ctrl_Tcell_ctrl
4	4	0.277231		0.0989738	0.892423	7.00334	6.79587	-0.823155	0.455922	0.73706		7.33854	Exponential	0.62729	FALSE	GAS2	GSE197495_2_ctrl_Tcell_ctrl
3	3	17.2935		0.352487	1.08987	1.96645	-19.59									GAS2L1	GSE197495_2_ctrl_Tcell_ctrl
4	4	2.81191		0.593956	1.01028	1.167	-4.46992	0.880028	-0.176292	1.04046		-4.35959	Exponential	0.57944	FALSE	GAS2L3	GSE197495_2_ctrl_Tcell_ctrl
3	3	2.80319		0.218512	1.10445	3.17213	-1.69519									GAS8	GSE197495_2_ctrl_Tcell_ctrl
4	4	217.864		1.56838	0.989806	0.441951	-7.68637	1.99817	-0.449733	1.01031		-11.1324	Decay_of_decay	0.337928	FALSE	GATA3	GSE197495_2_ctrl_Tcell_ctrl
4	3	0.0594066		-0.816954	0.525874		10.2552	-1.07028	0.102016	0.474731		12.2268	Exponential	0.946347	FALSE	GATA6	GSE197495_2_ctrl_Tcell_ctrl
4	4	214.577		0.448353	1.02636	1.54599	-12.015	0.415054	0.0193242	1.02219		-10.1825	Exponential	0.870184	FALSE	GATAD2A	GSE197495_2_ctrl_Tcell_ctrl
4	4	125.09		0.710821	0.994391	0.975136	-4.95307	1.07744	-0.236693	1.02903		-6.45893	Decay_of_decay	0.446431	FALSE	GATAD2B	GSE197495_2_ctrl_Tcell_ctrl
3	3	13.4122		0.256444	1.07193	2.70292	-14.3655									GATB	GSE197495_2_ctrl_Tcell_ctrl
4	4	23.6834		0.2228	0.97028	3.11107	-12.8011	0.329505	-0.0561227	0.986185		-14.4023	Decay_of_decay	0.44009	FALSE	GATC	GSE197495_2_ctrl_Tcell_ctrl
4	4	0.871296		-0.301948	0.866988		-0.994075	0.165302	-0.21477	0.967886		-8.29364	Decay_of_decay	0.202481	FALSE	GATM	GSE197495_2_ctrl_Tcell_ctrl
3	3	53.433		0.0844834	1.0259	8.20454	-16.2951									GBA2	GSE197495_2_ctrl_Tcell_ctrl
3	3	158.941		0.281033	1.0719	2.46643	-25.4591									GBF1	GSE197495_2_ctrl_Tcell_ctrl
3	3	1.46628		0.178676	1.00784	3.87936	-3.29323									GBGT1	GSE197495_2_ctrl_Tcell_ctrl
4	4	330.855		0.31446	0.977545	2.20425	-8.58903	0.2275	0.0471427	0.965354		-7.11301	Exponential	0.772095	FALSE	GBP1	GSE197495_2_ctrl_Tcell_ctrl
4	4	42.04		0.646352	0.930958	1.0724	-4.3129	0.842925	-0.117741	0.951286		-2.81093	Exponential	0.777688	FALSE	GBP3	GSE197495_2_ctrl_Tcell_ctrl
4	4	294.221		0.199832	0.981958	3.46866	-9.57523	0.116881	0.0433287	0.969063		-8.32367	Exponential	0.728894	FALSE	GBP4	GSE197495_2_ctrl_Tcell_ctrl
4	4	1185.02		0.240333	0.994881	2.88411	-19.8938	0.218542	0.0115708	0.991611		-18.5578	Exponential	0.744195	FALSE	GBP5	GSE197495_2_ctrl_Tcell_ctrl
4	4	1.62378		0.327188	0.896469	2.1185	-2.61245	0.702918	-0.20069	0.944911		-2.56523	Exponential	0.573045	FALSE	GBP6	GSE197495_2_ctrl_Tcell_ctrl
4	4	5.26738		-0.240444	0.834472		-0.0247355	0.246205	-0.226015	0.931067		-2.02077	Decay_of_decay	0.415119	FALSE	GCA	GSE197495_2_ctrl_Tcell_ctrl
4	4	42.4163		0.933496	0.988636	0.742528	-16.5086	1.06831	-0.0971315	0.999593		-40.0008	Decay_of_decay	0.0263097	TRUE	GCC1	GSE197495_2_ctrl_Tcell_ctrl
4	4	53.3273		0.479995	0.961747	1.44407	-9.34775	0.722383	-0.139092	0.990165		-16.121	Decay_of_decay	0.216788	FALSE	GCC2	GSE197495_2_ctrl_Tcell_ctrl
4	4	12.7526		0.181129	0.966107	3.82682	-11.7369	0.307442	-0.0655502	0.985579		-14.1363	Decay_of_decay	0.391549	FALSE	GCFC2	GSE197495_2_ctrl_Tcell_ctrl
3	3	0.452822		0.492707	1.19104	1.40681	0.666951									GCGR	GSE197495_2_ctrl_Tcell_ctrl
4	4	75.981		0.172314	0.943577	4.02257	-6.41437	0.220792	-0.0249681	0.951064		-4.51327	Exponential	0.900099	FALSE	GCH1	GSE197495_2_ctrl_Tcell_ctrl
4	4	0.158417		0.163705	0.668699	4.23412	6.37139	2.14973	-0.97579	0.886577		6.23736	Decay_of_decay	0.555374	FALSE	GCK	GSE197495_2_ctrl_Tcell_ctrl
4	4	22.2379		0.402571	1.00103	1.7218	-4.19287	0.0705186	0.186987	0.956674		-5.44635	Decay_of_decay	0.463865	FALSE	GCLC	GSE197495_2_ctrl_Tcell_ctrl
4	4	26.5349		0.319041	0.930694	2.17259	-5.84697	0.600869	-0.151559	0.968082		-7.12841	Decay_of_decay	0.461886	FALSE	GCLM	GSE197495_2_ctrl_Tcell_ctrl
3	3	174.142		0.219063	1.06207	3.16415	-14.4369									GCN1	GSE197495_2_ctrl_Tcell_ctrl
4	4	3.74261		0.12946	0.779632	5.35416	4.13733	1.62895	-0.753753	0.971857		-6.26178	Decay_of_decay	0.136172	FALSE	GCNA	GSE197495_2_ctrl_Tcell_ctrl
4	4	15.7031		0.839659	0.940947	0.825511	-4.44698	0.992253	-0.0987463	0.954777		-2.6898	Exponential	0.84394	FALSE	GCNT1	GSE197495_2_ctrl_Tcell_ctrl
4	4	2.79211		-0.0827107	0.766059		3.1092	0.888196	-0.465273	0.919778		0.41854	Decay_of_decay	0.375608	FALSE	GCNT2	GSE197495_2_ctrl_Tcell_ctrl
4	4	0.118813		0.124758	0.729937	5.55592	5.86566	2.24332	-1.06067	0.978963		-7.14296	Decay_of_decay	0.0979091	FALSE	GCNT3	GSE197495_2_ctrl_Tcell_ctrl
4	4	3.52479		1.00304	0.835716	0.691049	3.01639	2.71576	-1.05328	0.958893		0.546182	Decay_of_decay	0.387594	FALSE	GCNT4	GSE197495_2_ctrl_Tcell_ctrl
4	4	0.831692		7.3611	0.999624	0.0941636	-1.11503	7.61972	-2.9908	0.997248		0.503844	Exponential	0.805046	FALSE	GCNT7	GSE197495_2_ctrl_Tcell_ctrl
4	4	8.61395		0.563321	0.874868	1.23047	2.08286	0.566628	-0.00185367	0.875238		4.08283	Exponential	0.998468	FALSE	GCSAM	GSE197495_2_ctrl_Tcell_ctrl
3	3	1.38003		0.584341	1.22223	1.1862	1.56142									GCSH	GSE197495_2_ctrl_Tcell_ctrl
4	4	5.24758		0.0397052	0.976662	17.4573	-0.616019	-0.316734	0.176705	0.911817		-0.742086	Decay_of_decay	0.55613	FALSE	GDAP1	GSE197495_2_ctrl_Tcell_ctrl
4	4	15.2081		0.347941	0.978839	1.99214	-12.3216	0.337928	0.00549778	0.977485		-10.3375	Exponential	0.959822	FALSE	GDAP2	GSE197495_2_ctrl_Tcell_ctrl
4	4	31.228		0.0937857	0.971563	7.39076	-12.1597	0.225982	-0.0669347	0.993671		-20.9372	Decay_of_decay	0.167426	FALSE	GDE1	GSE197495_2_ctrl_Tcell_ctrl
4	4	35.1093		0.0452108	0.998358	15.3314	-15.6081	-0.0122812	0.0287364	0.988		-16.2368	Decay_of_decay	0.511661	FALSE	GDF11	GSE197495_2_ctrl_Tcell_ctrl
3	3	0.194067		1.61883	1.47821	0.428178	1.37681									GDF15	GSE197495_2_ctrl_Tcell_ctrl
4	4	337.528		-0.0139822	0.980205		-5.6523	-0.172404	0.0776262	0.950269		-5.1488	Exponential	0.622626	FALSE	GDI2	GSE197495_2_ctrl_Tcell_ctrl
3	3	1.72504		0.171893	1.01004	4.03243	-3.98091									GDPD1	GSE197495_2_ctrl_Tcell_ctrl
4	4	3.70301		0.708391	0.844093	0.978481	2.35231	2.19173	-0.863275	0.972287		-4.41057	Decay_of_decay	0.21708	FALSE	GDPGP1	GSE197495_2_ctrl_Tcell_ctrl
4	4	1.90101		3.94932	0.994676	0.17551	-5.45675	4.35119	-1.54317	0.995657		-9.85018	Decay_of_decay	0.296937	FALSE	GEM	GSE197495_2_ctrl_Tcell_ctrl
4	4	6.05947		0.632138	0.940033	1.09651	-3.79763	0.653433	-0.0127359	0.9423		-1.80263	Exponential	0.977503	FALSE	GEMIN2	GSE197495_2_ctrl_Tcell_ctrl
4	4	44.6737		0.832677	0.934405	0.832433	-4.61791	1.12982	-0.191269	0.961044		-3.69213	Exponential	0.67742	FALSE	GEMIN4	GSE197495_2_ctrl_Tcell_ctrl
4	4	36.1588		0.491426	0.978535	1.41048	-11.3514	0.470307	0.0122382	0.97601		-9.39691	Exponential	0.932165	FALSE	GEMIN5	GSE197495_2_ctrl_Tcell_ctrl
4	4	15.4259		0.578375	1.02717	1.19844	-1.93119	0.892379	-0.193658	1.0606		-1.13828	Exponential	0.659005	FALSE	GEMIN6	GSE197495_2_ctrl_Tcell_ctrl
3	3	1.96223		0.526627	1.07371	1.3162	1.48426									GEMIN7	GSE197495_2_ctrl_Tcell_ctrl
4	4	14.9705		0.145218	0.956065	4.77316	-9.68363	0.310515	-0.0847689	0.982153		-12.4588	Decay_of_decay	0.371137	FALSE	GEMIN8	GSE197495_2_ctrl_Tcell_ctrl
4	4	32.832		0.272893	0.898414	2.54	-2.91505	0.635854	-0.191069	0.947419		-3.121	Decay_of_decay	0.548631	FALSE	GEN1	GSE197495_2_ctrl_Tcell_ctrl
4	4	5.50501		0.541144	0.961044	1.28089	-8.14538	0.579658	-0.0225721	0.965429		-6.20545	Exponential	0.922085	FALSE	GET1	GSE197495_2_ctrl_Tcell_ctrl
3	3	6.14544		0.203158	1.07288	3.41186	-6.80987									GET4	GSE197495_2_ctrl_Tcell_ctrl
3	3	13.4337		0.186183	1.08003	3.72293	-4.20335									GFER	GSE197495_2_ctrl_Tcell_ctrl
4	4	45.3866		0.682499	0.951186	1.0156	-6.9792	1.05627	-0.230929	0.987866		-13.5026	Decay_of_decay	0.223958	FALSE	GFI1	GSE197495_2_ctrl_Tcell_ctrl
4	4	46.5945		0.223451	0.981026	3.102	-10.3223	0.159317	0.0337557	0.971283		-8.82746	Exponential	0.776138	FALSE	GFM1	GSE197495_2_ctrl_Tcell_ctrl
4	4	21.723		0.180932	0.898032	3.83098	-1.561	0.267839	-0.0444915	0.910988		0.359338	Exponential	0.910309	FALSE	GFM2	GSE197495_2_ctrl_Tcell_ctrl
4	4	6.99017		0.364458	0.919245	1.90186	-3.51647	0.50079	-0.0739734	0.936834		-1.7863	Exponential	0.83558	FALSE	GFOD1	GSE197495_2_ctrl_Tcell_ctrl
4	4	29.4657		0.701735	0.975655	0.987762	-12.0341	0.90331	-0.127738	0.995389		-21.4691	Decay_of_decay	0.153941	FALSE	GFOD2	GSE197495_2_ctrl_Tcell_ctrl
4	4	37.4657		0.205454	0.894695	3.37374	-2.24442	0.423806	-0.112599	0.926199		-0.851667	Exponential	0.755079	FALSE	GFPT1	GSE197495_2_ctrl_Tcell_ctrl
4	3	0.118813		0.419849	0.816475	1.65094	8.95501	3.07083	-1.44864	1.06212		3.83734	Decay_of_decay	0.269484	FALSE	GFRA1	GSE197495_2_ctrl_Tcell_ctrl
4	3	0.118813		0.204555	0.604044	3.38857	9.23855									GFRA2	GSE197495_2_ctrl_Tcell_ctrl
4	3	0.198022		-0.0740477	0.469314		9.54555	57.911	-28.8616	1		4.46787	Decay_of_decay	0.270922	FALSE	GFRA3	GSE197495_2_ctrl_Tcell_ctrl
4	4	94.496		0.175714	1.02833	3.94474	-10.908	0.0201318	0.0812193	1.00286		-27.5361	Decay_of_decay	0.0621315	FALSE	GGA3	GSE197495_2_ctrl_Tcell_ctrl
3	3	15.9135		0.0244104	1.00112	28.3956	-15.9125									GGCX	GSE197495_2_ctrl_Tcell_ctrl
4	4	0.495055		0.195998	0.84468	3.5365	0.349502	0.880148	-0.349945	0.937684		-1.38267	Decay_of_decay	0.431582	FALSE	GGN	GSE197495_2_ctrl_Tcell_ctrl
4	4	98.5753		0.592447	0.926129	1.16997	-3.30973	1.19502	-0.354834	0.988072		-13.5306	Decay_of_decay	0.13929	FALSE	GGNBP2	GSE197495_2_ctrl_Tcell_ctrl
3	3	7.3961		0.300783	1.04272	2.30447	-3.27054									GGPS1	GSE197495_2_ctrl_Tcell_ctrl
3	3	6.77077		-0.0711547	0.924517		-1.47589									GGT1	GSE197495_2_ctrl_Tcell_ctrl
3	3	0.0862519		-0.292043	0.660059		7.25883									GGT5	GSE197495_2_ctrl_Tcell_ctrl
4	3	0.0198022		-0.282598	0.822846		14.3094	-3.44112	1.32878	0.243565		13.1899	Decay_of_decay	0.473522	FALSE	GGTLC1	GSE197495_2_ctrl_Tcell_ctrl
4	4	170.18		-0.0542024	0.980313		-7.43405	-0.165827	0.054154	0.958509		-6.61417	Exponential	0.662645	FALSE	GHITM	GSE197495_2_ctrl_Tcell_ctrl
3	3	1.14284		0.0608684	0.916118	11.3876	2.12273									GHRL	GSE197495_2_ctrl_Tcell_ctrl
4	4	17.5843		0.614569	0.920193	1.12786	-3.90896	1.0946	-0.283455	0.96944		-6.15033	Decay_of_decay	0.400566	FALSE	GID4	GSE197495_2_ctrl_Tcell_ctrl
4	4	73.5057		0.210326	1.01972	3.29558	-9.12401	0.0168356	0.102023	0.989099		-16.8152	Decay_of_decay	0.192492	FALSE	GID8	GSE197495_2_ctrl_Tcell_ctrl
4	4	88.2187		0.585658	1.00884	1.18354	-19.4519	0.512293	0.0449781	1.00072		-37.1974	Decay_of_decay	0.0540111	FALSE	GIGYF2	GSE197495_2_ctrl_Tcell_ctrl
4	4	65.9611		0.553771	1.01605	1.25169	-13.5638	0.567632	-0.00840632	1.01761		-11.5992	Exponential	0.940149	FALSE	GIMAP1	GSE197495_2_ctrl_Tcell_ctrl
4	4	45.545		0.774819	1.02697	0.894593	-12.012	0.590725	0.126757	1.00973		-15.685	Decay_of_decay	0.327523	FALSE	GIMAP2	GSE197495_2_ctrl_Tcell_ctrl
4	4	199.943		0.740648	1.02593	0.935866	-10.8072	0.500805	0.161484	1.00255		-26.6342	Decay_of_decay	0.068699	FALSE	GIMAP4	GSE197495_2_ctrl_Tcell_ctrl
4	4	17.4655		5.5582	0.999153	0.124707	-6.748	6.03071	-2.35153	0.998059		-9.736	Decay_of_decay	0.360179	FALSE	GIMAP5	GSE197495_2_ctrl_Tcell_ctrl
4	4	147.388		0.915504	0.978521	0.757121	-11.07	1.17803	-0.185041	1.00001		-68.1562	Decay_of_decay	0.000394714	TRUE	GIMAP6	GSE197495_2_ctrl_Tcell_ctrl
4	4	106.298		1.60658	0.974793	0.431444	-5.54886	2.21057	-0.609308	1.00401		-18.4593	Decay_of_decay	0.0991283	FALSE	GIMAP7	GSE197495_2_ctrl_Tcell_ctrl
4	4	33.2875		0.861641	1.00006	0.80445	-14.5331	0.747709	0.0797556	0.990018		-14.9886	Decay_of_decay	0.526292	FALSE	GIMAP8	GSE197495_2_ctrl_Tcell_ctrl
4	4	4.5347		0.817548	0.970555	0.847837	-5.55646	1.28539	-0.311722	1.01103		-13.6198	Decay_of_decay	0.183487	FALSE	GIN1	GSE197495_2_ctrl_Tcell_ctrl
4	4	27.9013		0.276747	0.958859	2.50462	-1.01977	-0.0418894	0.1694	0.912181		-0.145471	Exponential	0.670138	FALSE	GINS1	GSE197495_2_ctrl_Tcell_ctrl
4	4	25.9013		-0.022428	0.998176		-11.7671	-0.11376	0.0447755	0.980642		-12.6145	Decay_of_decay	0.494105	FALSE	GINS2	GSE197495_2_ctrl_Tcell_ctrl
4	4	11.7229		0.742878	0.98832	0.933056	-8.06094	0.568724	0.113028	0.971131		-7.15482	Exponential	0.674616	FALSE	GINS3	GSE197495_2_ctrl_Tcell_ctrl
4	4	15.7427		-0.12836	1.01009		-1.31238	-0.478097	0.166157	0.934719		-3.47959	Decay_of_decay	0.404892	FALSE	GINS4	GSE197495_2_ctrl_Tcell_ctrl
4	3	0.217824		52.3466	1	0.0132415	2.21307	59.2692	-29.069	1		3.70539	Exponential	0.77559	FALSE	GIPC2	GSE197495_2_ctrl_Tcell_ctrl
4	4	3.08914		-0.163423	1.04375		1.45928	-0.676264	0.241243	0.926293		-2.79323	Decay_of_decay	0.302646	FALSE	GIPC3	GSE197495_2_ctrl_Tcell_ctrl
3	3	187.188		0.444479	1.10222	1.55946	-7.73082									GIT1	GSE197495_2_ctrl_Tcell_ctrl
4	4	50.2778		0.435452	0.989789	1.59179	-15.7223	0.540984	-0.0601409	1.00289		-26.3033	Decay_of_decay	0.133066	FALSE	GIT2	GSE197495_2_ctrl_Tcell_ctrl
4	3	0.0594066		-0.637304	0.414326		9.69267	1.81424	-1.08177	0.767296		10.4364	Exponential	0.652494	FALSE	GJA1	GSE197495_2_ctrl_Tcell_ctrl
3	3	0.970333		0.891683	1.15407	0.777347	5.50421									GJA10	GSE197495_2_ctrl_Tcell_ctrl
3	3	0.345007		0.533443	1.241	1.29938	3.81695									GJA3	GSE197495_2_ctrl_Tcell_ctrl
4	4	4.57431		0.0321981	1.00662	21.5276	3.27025	-0.645779	0.335083	0.877837		1.40074	Decay_of_decay	0.422904	FALSE	GJB2	GSE197495_2_ctrl_Tcell_ctrl
4	4	1.50497		0.666827	0.933825	1.03947	-1.01072	0.517588	0.0894898	0.918005		0.876491	Exponential	0.89335	FALSE	GJC1	GSE197495_2_ctrl_Tcell_ctrl
4	4	1.88121		0.427777	0.931842	1.62035	-0.820801	0.234905	0.106884	0.907358		0.921428	Exponential	0.839257	FALSE	GJC2	GSE197495_2_ctrl_Tcell_ctrl
4	4	0.0792087		0.0551648	0.959621	12.565	10.1767	-1.63667	0.826404	0.645243		8.75159	Decay_of_decay	0.451904	FALSE	GJC3	GSE197495_2_ctrl_Tcell_ctrl
4	4	0.653472		3.83232	0.98595	0.180869	4.52648	4.0444	-1.76735	0.981636		-1.96861	Decay_of_decay	0.224787	FALSE	GJD3	GSE197495_2_ctrl_Tcell_ctrl
4	4	13.5843		0.180501	0.926659	3.84012	-5.67482	0.451885	-0.140008	0.967159		-7.30655	Decay_of_decay	0.438086	FALSE	GK	GSE197495_2_ctrl_Tcell_ctrl
4	4	19.1685		-0.0568726	0.998702		-0.931739	-0.422047	0.17661	0.925308		-2.28394	Decay_of_decay	0.45693	FALSE	GK5	GSE197495_2_ctrl_Tcell_ctrl
3	3	2.71693		0.544907	1.10419	1.27205	-1.27093									GKAP1	GSE197495_2_ctrl_Tcell_ctrl
4	4	45.9411		0.129059	0.978231	5.3708	-9.96717	0.306949	-0.0911308	1.00705		-19.9126	Decay_of_decay	0.144252	FALSE	GLB1	GSE197495_2_ctrl_Tcell_ctrl
4	4	2.37626		-0.324567	0.858182		1.72306	-0.40369	0.0357577	0.840632		3.67105	Exponential	0.927486	FALSE	GLB1L2	GSE197495_2_ctrl_Tcell_ctrl
4	4	8.29712		0.0525096	0.985539	13.2004	-0.0468624	-0.360208	0.205431	0.910613		-0.68694	Decay_of_decay	0.510724	FALSE	GLB1L3	GSE197495_2_ctrl_Tcell_ctrl
4	4	26.1785		0.563036	0.938328	1.23109	-4.55055	1.0649	-0.294195	0.991697		-16.7247	Decay_of_decay	0.108774	FALSE	GLCCI1	GSE197495_2_ctrl_Tcell_ctrl
4	4	4.45549		0.680721	0.981836	1.01825	-14.3922	0.716371	-0.0224486	0.985451		-12.6147	Exponential	0.850554	FALSE	GLCE	GSE197495_2_ctrl_Tcell_ctrl
4	4	5.24758		0.0607588	0.888833	11.4082	2.95851	-0.276982	0.166445	0.831988		4.48549	Exponential	0.783229	FALSE	GLDC	GSE197495_2_ctrl_Tcell_ctrl
4	4	62.4363		0.279243	0.994513	2.48224	-8.97772	0.131145	0.0796025	0.972832		-9.25485	Decay_of_decay	0.542096	FALSE	GLE1	GSE197495_2_ctrl_Tcell_ctrl
4	4	352.34		0.091581	0.978349	7.56868	-14.5629	0.112961	-0.0108137	0.981976		-12.749	Exponential	0.863212	FALSE	GLG1	GSE197495_2_ctrl_Tcell_ctrl
4	4	2.39606		0.813164	0.911519	0.852407	-1.29111	1.69871	-0.558825	0.986925		-11.4411	Decay_of_decay	0.14055	FALSE	GLI1	GSE197495_2_ctrl_Tcell_ctrl
4	4	5.92085		1.08464	1.02854	0.63906	-7.26533									GLI2	GSE197495_2_ctrl_Tcell_ctrl
4	4	26.2775		-0.0622825	0.931763		-2.72675	-0.148494	0.0415628	0.915412		-0.895024	Exponential	0.869884	FALSE	GLIPR1	GSE197495_2_ctrl_Tcell_ctrl
4	4	1.14853		0.201109	1.00209	3.44662	-4.19693	-0.0918572	0.153352	0.955386		-5.71914	Decay_of_decay	0.445334	FALSE	GLIS2	GSE197495_2_ctrl_Tcell_ctrl
4	4	8.75257		0.271755	0.939764	2.55063	-6.97021	0.438849	-0.0886808	0.96317		-6.31975	Exponential	0.640524	FALSE	GLMN	GSE197495_2_ctrl_Tcell_ctrl
3	3	33.2932		-0.0290251	0.958623		-4.5291									GLMP	GSE197495_2_ctrl_Tcell_ctrl
4	4	198.121		-0.0659987	0.987186		-6.26834	-0.222682	0.0757716	0.956031		-6.24158	Exponential	0.570999	FALSE	GLO1	GSE197495_2_ctrl_Tcell_ctrl
4	4	50.555		0.0125027	0.98856	55.4399	-5.45438	-0.177193	0.0936684	0.953285		-5.63827	Decay_of_decay	0.550684	FALSE	GLOD4	GSE197495_2_ctrl_Tcell_ctrl
4	4	46.3767		0.340605	0.94839	2.03505	-5.95491	0.353597	-0.0070535	0.950136		-3.9599	Exponential	0.977522	FALSE	GLRX	GSE197495_2_ctrl_Tcell_ctrl
4	4	15.7823		0.494891	0.921135	1.40061	-4.38985	0.825809	-0.187575	0.958921		-4.46961	Decay_of_decay	0.560561	FALSE	GLRX2	GSE197495_2_ctrl_Tcell_ctrl
4	4	43.8618		-0.0111156	0.949873		-2.73791	-0.172476	0.0788686	0.920085		-1.35247	Exponential	0.753646	FALSE	GLRX3	GSE197495_2_ctrl_Tcell_ctrl
4	4	38.4162		0.089671	1.02542	7.72989	-6.64373	-0.148856	0.120933	0.982953		-13.6021	Decay_of_decay	0.211634	FALSE	GLRX5	GSE197495_2_ctrl_Tcell_ctrl
4	4	70.1393		0.0543602	0.934158	12.751	-4.93387	0.0768168	-0.011175	0.937987		-2.95051	Exponential	0.958944	FALSE	GLS	GSE197495_2_ctrl_Tcell_ctrl
4	4	0.277231		0.390247	0.679371	1.77617	7.407	2.17762	-0.883574	0.852321		8.82387	Exponential	0.759871	FALSE	GLS2	GSE197495_2_ctrl_Tcell_ctrl
4	4	0.396044		-0.220561	0.605888		10.0702	3.09948	-1.58457	1.04127		0.122211	Decay_of_decay	0.144205	FALSE	GLT1D1	GSE197495_2_ctrl_Tcell_ctrl
4	4	28.0993		0.270715	0.955909	2.56043	-8.93497	0.350449	-0.0424323	0.967254		-7.41177	Exponential	0.78238	FALSE	GLT8D1	GSE197495_2_ctrl_Tcell_ctrl
3	3	0.36657		0.652937	1.25462	1.06158	2.93869									GLTPD2	GSE197495_2_ctrl_Tcell_ctrl
4	4	117.011		-0.0715248	0.960601		-5.08076	-0.179395	0.0520088	0.939511		-3.62935	Exponential	0.766923	FALSE	GLUD1	GSE197495_2_ctrl_Tcell_ctrl
4	4	195.091		0.115843	0.969529	5.98352	-9.67836	0.305867	-0.096863	1.0005		-41.0752	Decay_of_decay	0.00979235	TRUE	GLUL	GSE197495_2_ctrl_Tcell_ctrl
4	4	33.4063		-0.0660263	0.979415		-8.97519	-0.143105	0.0372974	0.964238		-7.77638	Exponential	0.719813	FALSE	GM2A	GSE197495_2_ctrl_Tcell_ctrl
4	4	38.4162		0.0105643	0.904219	65.6125	-3.6255	0.191464	-0.0888814	0.93529		-2.45805	Exponential	0.714572	FALSE	GMCL1	GSE197495_2_ctrl_Tcell_ctrl
4	3	0.0396044		-0.817399	0.565848		10.6412	-1.47107	0.260617	0.430029		12.4439	Exponential	0.85918	FALSE	GMCL2	GSE197495_2_ctrl_Tcell_ctrl
4	4	43.2282		0.761864	1.05108	0.909805	-6.83419	0.403331	0.251453	1.01702		-11.3891	Decay_of_decay	0.290549	FALSE	GMEB1	GSE197495_2_ctrl_Tcell_ctrl
4	4	38.3964		0.797328	1.01153	0.869338	-9.86414	0.915676	-0.0812911	1.0221		-8.68283	Exponential	0.716875	FALSE	GMEB2	GSE197495_2_ctrl_Tcell_ctrl
4	4	42.0995		0.333037	0.878918	2.08129	-1.37777	0.856976	-0.279196	0.94477		-2.24983	Decay_of_decay	0.492181	FALSE	GMFB	GSE197495_2_ctrl_Tcell_ctrl
3	3	210.907		0.322657	1.08844	2.14825	-15.6511									GMIP	GSE197495_2_ctrl_Tcell_ctrl
4	4	28.6142		0.527928	0.959487	1.31296	-3.42249	0.341027	0.108611	0.93747		-1.87399	Exponential	0.788121	FALSE	GMNN	GSE197495_2_ctrl_Tcell_ctrl
4	4	33.7033		0.110294	0.966362	6.28452	-8.32749	0.0726584	0.0190918	0.960101		-6.44039	Exponential	0.893299	FALSE	GMPPB	GSE197495_2_ctrl_Tcell_ctrl
3	3	0.323444		0.048529	0.938581	14.2832	0.296856									GMPR	GSE197495_2_ctrl_Tcell_ctrl
4	4	117.546		0.211747	0.970772	3.27346	-5.5906	0.0691843	0.0745441	0.948864		-4.36767	Exponential	0.723924	FALSE	GMPS	GSE197495_2_ctrl_Tcell_ctrl
4	4	58.2184		0.105286	0.9945	6.58349	-11.5848	0.0141095	0.04634	0.978949		-11.6517	Decay_of_decay	0.561806	FALSE	GNA12	GSE197495_2_ctrl_Tcell_ctrl
4	4	156.18		0.583715	0.966252	1.18748	-10.2933	0.808591	-0.134644	0.990481		-16.062	Decay_of_decay	0.24724	FALSE	GNA13	GSE197495_2_ctrl_Tcell_ctrl
3	3	0.0431259		-0.0337173	0.965119		-6.06578									GNA14	GSE197495_2_ctrl_Tcell_ctrl
4	4	56.0996		0.308401	0.977224	2.24755	-10.2834	0.504862	-0.106524	1.00421		-23.5229	Decay_of_decay	0.0951016	FALSE	GNA15	GSE197495_2_ctrl_Tcell_ctrl
3	3	0.301881		0.62744	1.28182	1.10472	5.03741									GNAI1	GSE197495_2_ctrl_Tcell_ctrl
4	4	82.3771		0.257254	0.954344	2.6944	-4.08358	0.132193	0.0661183	0.93604		-2.42952	Exponential	0.814125	FALSE	GNAI3	GSE197495_2_ctrl_Tcell_ctrl
4	4	1.08912		0.483832	0.87611	1.43262	-0.728018	1.00089	-0.286428	0.934093		-0.363172	Exponential	0.606681	FALSE	GNAL	GSE197495_2_ctrl_Tcell_ctrl
4	4	54.9115		0.255065	0.967823	2.71753	-11.9905	0.38353	-0.0682433	0.986372		-14.3866	Decay_of_decay	0.391732	FALSE	GNAQ	GSE197495_2_ctrl_Tcell_ctrl
4	4	0.297033		0.579444	0.972841	1.19623	1.89713	-0.114388	0.410068	0.890168		2.11161	Exponential	0.590295	FALSE	GNAT2	GSE197495_2_ctrl_Tcell_ctrl
4	4	0.712879		1.09888	0.893072	0.630774	1.09325	1.54734	-0.290531	0.928256		2.7728	Exponential	0.821011	FALSE	GNAZ	GSE197495_2_ctrl_Tcell_ctrl
4	4	10.5942		0.262541	0.992616	2.64015	-13.3259	0.193587	0.0368567	0.982445		-12.6673	Exponential	0.641539	FALSE	GNB1L	GSE197495_2_ctrl_Tcell_ctrl
3	3	229.689		0.101947	1.03997	6.79908	-9.43608									GNB2	GSE197495_2_ctrl_Tcell_ctrl
4	4	0.990109		0.82671	1.05866	0.838441	-4.92992	0.647036	0.133647	1.04328		-3.43438	Exponential	0.776287	FALSE	GNB3	GSE197495_2_ctrl_Tcell_ctrl
4	4	7.00997		0.0783271	0.922856	8.84939	-0.296317	-0.114767	0.0962721	0.89037		1.32768	Exponential	0.806341	FALSE	GNB4	GSE197495_2_ctrl_Tcell_ctrl
4	4	23.327		0.118393	0.98362	5.85462	-6.16278	-0.0481302	0.0847609	0.955578		-5.76334	Exponential	0.61058	FALSE	GNB5	GSE197495_2_ctrl_Tcell_ctrl
4	4	34.3964		0.859269	0.945561	0.806671	-5.75237	1.07407	-0.141192	0.964551		-4.46585	Exponential	0.735109	FALSE	GNE	GSE197495_2_ctrl_Tcell_ctrl
4	4	0.217824		0.301706	0.676167	2.29742	6.9292	2.13021	-0.904553	0.862309		7.96546	Exponential	0.693749	FALSE	GNG10	GSE197495_2_ctrl_Tcell_ctrl
4	4	0.198022		0.0102337	0.752235	67.732	5.59107	1.77127	-0.866127	0.991593		-15.7274	Decay_of_decay	0.0345308	TRUE	GNG12	GSE197495_2_ctrl_Tcell_ctrl
4	4	304.934		0.0262974	0.986996	26.358	-7.05724	-0.119324	0.0722155	0.960349		-6.85319	Exponential	0.58919	FALSE	GNG2	GSE197495_2_ctrl_Tcell_ctrl
3	3	1.29378		-0.0115798	0.982497		-9.57483									GNG4	GSE197495_2_ctrl_Tcell_ctrl
3	3	24.5602		-0.0418918	0.965979		-6.77917									GNG5	GSE197495_2_ctrl_Tcell_ctrl
3	3	7.05109		-0.155778	0.893036		-0.645027									GNG8	GSE197495_2_ctrl_Tcell_ctrl
4	4	61.1492		0.32567	1.00567	2.12837	-10.2484	0.164454	0.0883611	0.982911		-12.853	Decay_of_decay	0.380227	FALSE	GNL2	GSE197495_2_ctrl_Tcell_ctrl
4	4	70.872		0.45146	0.975623	1.53534	-4.48707	0.227194	0.127571	0.947341		-3.56565	Exponential	0.676796	FALSE	GNL3	GSE197495_2_ctrl_Tcell_ctrl
4	4	78.08		0.0865721	1.02134	8.00659	-7.3959	-0.128674	0.108999	0.983064		-13.6261	Decay_of_decay	0.232703	FALSE	GNL3L	GSE197495_2_ctrl_Tcell_ctrl
4	4	45.05		0.0585956	0.934221	11.8293	-3.93157	0.0287027	0.014882	0.929123		-1.95441	Exponential	0.95191	FALSE	GNPAT	GSE197495_2_ctrl_Tcell_ctrl
4	4	43.149		0.00529197	0.988955	130.981	-16.8817	-0.0101541	0.00763128	0.986094		-15.0832	Exponential	0.85769	FALSE	GNPDA1	GSE197495_2_ctrl_Tcell_ctrl
4	4	14.911		0.306698	0.927682	2.26003	-4.31795	0.399582	-0.0496293	0.940333		-2.48727	Exponential	0.869485	FALSE	GNPDA2	GSE197495_2_ctrl_Tcell_ctrl
4	4	8.61395		0.249364	0.917098	2.77966	1.01306	-0.0292036	0.145395	0.876296		2.58141	Exponential	0.792745	FALSE	GNPNAT1	GSE197495_2_ctrl_Tcell_ctrl
4	4	202.774		0.212484	0.966643	3.26212	-8.40733	0.179371	0.0173223	0.961612		-6.48422	Exponential	0.911878	FALSE	GNPTAB	GSE197495_2_ctrl_Tcell_ctrl
4	4	2.03963		-0.0227576	1.03789		5.4228	-0.908267	0.430513	0.85634		2.3212	Decay_of_decay	0.354496	FALSE	GNRH1	GSE197495_2_ctrl_Tcell_ctrl
4	3	0.198022		0.529609	0.736306	1.30879	10.2173									GNRH2	GSE197495_2_ctrl_Tcell_ctrl
4	4	0.198022		0.691997	0.708525	1.00166	8.11971									GNRHR	GSE197495_2_ctrl_Tcell_ctrl
4	4	68.7532		-0.0886345	0.929903		-6.55561	0.0489602	-0.0661464	0.95624		-5.88178	Exponential	0.643475	FALSE	GNS	GSE197495_2_ctrl_Tcell_ctrl
4	4	23.723		0.131019	0.973517	5.29044	-9.75867	0.0918524	0.0200104	0.967094		-7.93361	Exponential	0.867349	FALSE	GOLGA1	GSE197495_2_ctrl_Tcell_ctrl
4	4	69.0898		0.202553	1.02989	3.42206	-4.9876	-0.11213	0.165597	0.978995		-11.7736	Decay_of_decay	0.216428	FALSE	GOLGA2	GSE197495_2_ctrl_Tcell_ctrl
4	4	137.744		0.184066	0.992388	3.76576	-9.27563	0.0567773	0.0662486	0.97214		-9.27258	Exponential	0.568644	FALSE	GOLGA3	GSE197495_2_ctrl_Tcell_ctrl
4	4	65.9215		0.594999	0.9887	1.16495	-19.6489	0.640355	-0.0276131	0.993627		-19.531	Exponential	0.580209	FALSE	GOLGA4	GSE197495_2_ctrl_Tcell_ctrl
4	4	24.3963		0.739595	0.980597	0.937198	-12.2031	0.945759	-0.133505	1.00012		-50.8429	Decay_of_decay	0.00395982	TRUE	GOLGA5	GSE197495_2_ctrl_Tcell_ctrl
4	3	0.118813		52.9518	1	0.0130901	4.84617	62.8277	-31.173	1		-0.234423	Decay_of_decay	0.270817	FALSE	GOLGA6A	GSE197495_2_ctrl_Tcell_ctrl
3	3	2.22099		-0.300189	0.79357		3.05553									GOLGA6L10	GSE197495_2_ctrl_Tcell_ctrl
4	4	0.0990109		-0.310129	2.15152		23.5286	-4.55393	1.80929	0.425115		10.4302	Decay_of_decay	0.0968077	FALSE	GOLGA6L4	GSE197495_2_ctrl_Tcell_ctrl
4	3	0.158417		0.232635	1.16359	2.97955	15.2731	-3.35234	1.92428	0.509761		10.2882	Decay_of_decay	0.27429	FALSE	GOLGA6L7	GSE197495_2_ctrl_Tcell_ctrl
3	3	21.5198		0.0527149	0.94616	13.149	-0.247224									GOLGA7	GSE197495_2_ctrl_Tcell_ctrl
4	4	115.962		-0.0873538	0.810701		1.48213	0.34872	-0.208125	0.885277		2.31671	Exponential	0.664649	FALSE	GOLGA8B	GSE197495_2_ctrl_Tcell_ctrl
4	4	0.237626		-0.565787	0.622376		5.95107	0.672751	-0.544763	0.873898		3.35768	Decay_of_decay	0.380837	FALSE	GOLGA8H	GSE197495_2_ctrl_Tcell_ctrl
3	3	0.36657		-0.139933	0.908821		-1.75505									GOLGA8J	GSE197495_2_ctrl_Tcell_ctrl
3	3	0.79783		-0.188859	0.827458		2.93304									GOLGA8K	GSE197495_2_ctrl_Tcell_ctrl
4	4	0.415846		-0.0026244	0.555722		9.30163	5.12108	-2.51109	0.997191		-14.5703	Decay_of_decay	0.0250892	TRUE	GOLGA8M	GSE197495_2_ctrl_Tcell_ctrl
4	4	13.8021		0.0716131	0.940483	9.67906	8.68237	-1.28507	0.667051	0.695994		7.91603	Decay_of_decay	0.500497	FALSE	GOLGA8N	GSE197495_2_ctrl_Tcell_ctrl
3	3	6.64139		0.370636	1.032	1.87015	0.653521									GOLGA8O	GSE197495_2_ctrl_Tcell_ctrl
3	3	2.11317		0.0332981	0.93993	20.8164	-0.186049									GOLGA8R	GSE197495_2_ctrl_Tcell_ctrl
4	3	0.0198022		-0.703454	1.21162		18.3706	-5.25724	1.71794	0.119977		13.5402	Decay_of_decay	0.28001	FALSE	GOLGA8S	GSE197495_2_ctrl_Tcell_ctrl
4	4	116.655		0.269359	0.954229	2.57332	-9.23076	0.447971	-0.0950638	0.979432		-10.9681	Decay_of_decay	0.431249	FALSE	GOLGB1	GSE197495_2_ctrl_Tcell_ctrl
4	4	5.58422		-0.0860368	0.848699		-0.170505	0.488991	-0.27636	0.949119		-3.95023	Decay_of_decay	0.322764	FALSE	GOLM1	GSE197495_2_ctrl_Tcell_ctrl
4	4	65.5452		0.690925	0.997029	1.00322	-8.82475	0.490218	0.128107	0.976382		-9.02623	Decay_of_decay	0.549046	FALSE	GOLPH3	GSE197495_2_ctrl_Tcell_ctrl
4	4	21.8022		0.997225	0.929651	0.695076	-3.89073	1.4854	-0.333785	0.968216		-4.31616	Decay_of_decay	0.5289	FALSE	GOLPH3L	GSE197495_2_ctrl_Tcell_ctrl
4	4	28.1389		0.209679	0.882536	3.30576	-1.8473	0.581666	-0.191854	0.93499		-1.58468	Exponential	0.595446	FALSE	GOLT1B	GSE197495_2_ctrl_Tcell_ctrl
4	4	90.2584		0.51297	1.02032	1.35124	-10.6403	0.307253	0.122536	0.995667		-23.2991	Decay_of_decay	0.102323	FALSE	GON4L	GSE197495_2_ctrl_Tcell_ctrl
4	4	39.5252		0.486639	0.917973	1.42436	-3.7595	0.741994	-0.144026	0.947536		-2.67496	Exponential	0.701215	FALSE	GOPC	GSE197495_2_ctrl_Tcell_ctrl
4	4	7.44562		0.790057	0.971503	0.877338	-4.87736	1.27935	-0.3221	1.01462		-11.4348	Decay_of_decay	0.222967	FALSE	GORAB	GSE197495_2_ctrl_Tcell_ctrl
4	4	22.9309		0.0222436	0.87809	31.1617	-0.55001	0.118715	-0.0473101	0.894287		1.35986	Exponential	0.904619	FALSE	GORASP1	GSE197495_2_ctrl_Tcell_ctrl
4	4	118.853		0.357762	1.00735	1.93745	-23.5611	0.327087	0.0170426	1.00319		-25.9749	Decay_of_decay	0.390739	FALSE	GORASP2	GSE197495_2_ctrl_Tcell_ctrl
4	4	49.6837		0.61249	0.996624	1.13169	-26.0733	0.610328	0.00133275	0.996391		-24.0903	Exponential	0.958569	FALSE	GOSR1	GSE197495_2_ctrl_Tcell_ctrl
3	3	31.7407		0.155668	1.05714	4.45273	-8.0127									GOSR2	GSE197495_2_ctrl_Tcell_ctrl
3	3	38.9643		0.19456	1.06549	3.56263	-8.53778									GOT1	GSE197495_2_ctrl_Tcell_ctrl
4	4	84.6147		0.00781165	0.988485	88.7325	-18.91	0.0105718	-0.00136489	0.988994		-16.9203	Exponential	0.967566	FALSE	GOT2	GSE197495_2_ctrl_Tcell_ctrl
4	4	4.73272		-0.228413	1.08272		5.42929	-1.02336	0.366337	0.883661		0.39225	Decay_of_decay	0.272392	FALSE	GP1BA	GSE197495_2_ctrl_Tcell_ctrl
4	4	4.5347		0.600932	0.995127	1.15345	-11.1477	0.771612	-0.104651	1.0133		-13.4228	Decay_of_decay	0.398622	FALSE	GP5	GSE197495_2_ctrl_Tcell_ctrl
3	3	1.25065		0.107255	0.960286	6.46264	-0.103376									GP6	GSE197495_2_ctrl_Tcell_ctrl
4	4	2.31686		0.319848	1.0272	2.16711	-0.493558	-0.237991	0.305966	0.944735		-4.08002	Decay_of_decay	0.331443	FALSE	GPA33	GSE197495_2_ctrl_Tcell_ctrl
4	4	37.3073		0.0374623	0.972854	18.5025	-2.74099	-0.205715	0.120611	0.928934		-2.30702	Exponential	0.614523	FALSE	GPALPP1	GSE197495_2_ctrl_Tcell_ctrl
4	4	8.01989		0.297196	0.951504	2.33229	-8.37246	0.526651	-0.123182	0.982923		-12.2892	Decay_of_decay	0.316775	FALSE	GPAM	GSE197495_2_ctrl_Tcell_ctrl
4	4	39.6836		0.83598	1.0115	0.829144	-12.4899	0.895391	-0.0417428	1.01667		-10.8402	Exponential	0.812952	FALSE	GPANK1	GSE197495_2_ctrl_Tcell_ctrl
4	4	4.83173		0.0806658	0.997949	8.59282	3.93072	-0.668842	0.375269	0.861631		2.40096	Decay_of_decay	0.44483	FALSE	GPAT3	GSE197495_2_ctrl_Tcell_ctrl
3	3	52.8939		0.194598	1.04699	3.56195	-18.7321									GPAT4	GSE197495_2_ctrl_Tcell_ctrl
4	4	13.3665		0.857916	1.05752	0.807943	-5.38719	0.349155	0.386177	1.01334		-12.5933	Decay_of_decay	0.204944	FALSE	GPATCH1	GSE197495_2_ctrl_Tcell_ctrl
3	3	18.1991		0.545655	1.14246	1.2703	-15.8217									GPATCH11	GSE197495_2_ctrl_Tcell_ctrl
4	4	13.6833		0.608257	0.949007	1.13956	-5.67252	1.05213	-0.266099	0.994813		-20.4439	Decay_of_decay	0.078436	FALSE	GPATCH2	GSE197495_2_ctrl_Tcell_ctrl
4	4	65.3076		0.273903	0.917119	2.53063	-2.8973	0.341424	-0.0356175	0.926547		-0.959775	Exponential	0.920539	FALSE	GPATCH2L	GSE197495_2_ctrl_Tcell_ctrl
4	4	13.9407		0.956883	0.998251	0.72438	-14.0316	1.09267	-0.100619	1.00894		-15.1835	Decay_of_decay	0.471166	FALSE	GPATCH3	GSE197495_2_ctrl_Tcell_ctrl
3	3	39.9993		0.225558	1.09486	3.07303	-3.29473									GPATCH4	GSE197495_2_ctrl_Tcell_ctrl
4	4	133.784		0.397601	0.987298	1.74332	-12.6349	0.545446	-0.0829827	1.00619		-20.2525	Decay_of_decay	0.194331	FALSE	GPATCH8	GSE197495_2_ctrl_Tcell_ctrl
4	4	0.396044		-0.21883	1.07174		15.6024	-3.25897	1.33403	0.377058		11.7707	Decay_of_decay	0.320477	FALSE	GPBAR1	GSE197495_2_ctrl_Tcell_ctrl
4	4	104.278		0.613404	0.950805	1.13	-7.67563	0.798757	-0.111194	0.970425		-6.94952	Exponential	0.650188	FALSE	GPBP1	GSE197495_2_ctrl_Tcell_ctrl
4	4	101.486		0.304698	0.988682	2.27487	-14.6989	0.269699	0.0189717	0.983734		-13.1047	Exponential	0.798957	FALSE	GPBP1L1	GSE197495_2_ctrl_Tcell_ctrl
3	3	15.8488		0.0101033	0.983802	68.6063	-8.02646									GPC1	GSE197495_2_ctrl_Tcell_ctrl
4	3	0.198022		0.895401	0.778906	0.77412	7.27713									GPC4	GSE197495_2_ctrl_Tcell_ctrl
3	3	0.0431259		-0.0337173	0.965119		-6.06578									GPC6	GSE197495_2_ctrl_Tcell_ctrl
4	4	47.7629		0.00551449	0.809546	125.696	1.82646	0.86009	-0.418146	0.940654		-1.97978	Decay_of_decay	0.321594	FALSE	GPCPD1	GSE197495_2_ctrl_Tcell_ctrl
4	4	32.0597		0.0801445	0.998849	8.64872	-4.59133	-0.169885	0.12595	0.954626		-5.8101	Decay_of_decay	0.46634	FALSE	GPD1L	GSE197495_2_ctrl_Tcell_ctrl
4	4	23.822		0.427737	0.867778	1.6205	0.842792	0.651325	-0.12115	0.894614		2.66446	Exponential	0.866078	FALSE	GPD2	GSE197495_2_ctrl_Tcell_ctrl
3	3	0.21563		0.577135	1.26015	1.20101	4.40717									GPER1	GSE197495_2_ctrl_Tcell_ctrl
4	4	20.7923		0.684844	0.934825	1.01212	-4.65055	0.876301	-0.11658	0.95408		-3.14642	Exponential	0.778162	FALSE	GPHN	GSE197495_2_ctrl_Tcell_ctrl
3	3	49.7889		0.373674	1.14402	1.85495	-1.4039									GPKOW	GSE197495_2_ctrl_Tcell_ctrl
4	4	0.316835		0.442433	0.980937	1.56667	2.26988	1.22603	-0.447762	1.07072		0.531071	Decay_of_decay	0.431157	FALSE	GPLD1	GSE197495_2_ctrl_Tcell_ctrl
3	3	1.42316		0.490003	1.12538	1.41458	-14.3235									GPM6B	GSE197495_2_ctrl_Tcell_ctrl
4	4	40.2182		0.055714	0.960723	12.4412	-3.37775	-0.122287	0.0886812	0.929462		-2.22789	Exponential	0.711678	FALSE	GPN1	GSE197495_2_ctrl_Tcell_ctrl
4	4	39.4856		0.383062	0.972177	1.80949	-10.7364	0.581418	-0.110241	0.997626		-27.8756	Decay_of_decay	0.0582752	FALSE	GPN2	GSE197495_2_ctrl_Tcell_ctrl
3	3	0.991896		0.670547	1.20209	1.0337	-5.21211									GPNMB	GSE197495_2_ctrl_Tcell_ctrl
4	4	56.9313		0.201882	1.01214	3.43343	-7.08552	-0.0251783	0.119177	0.975966		-10.564	Decay_of_decay	0.336414	FALSE	GPR107	GSE197495_2_ctrl_Tcell_ctrl
4	4	63.2878		1.58502	0.969378	0.437311	-5.27754	2.21539	-0.618387	1.00083		-31.0927	Decay_of_decay	0.0196767	TRUE	GPR132	GSE197495_2_ctrl_Tcell_ctrl
4	4	1.06932		-0.0453218	0.624152		6.96582	2.57306	-1.26031	0.930476		3.1311	Decay_of_decay	0.320344	FALSE	GPR135	GSE197495_2_ctrl_Tcell_ctrl
4	4	12.1585		-0.00232631	0.956694		-10.0501	0.142684	-0.0714195	0.982877		-13.1826	Decay_of_decay	0.352969	FALSE	GPR137B	GSE197495_2_ctrl_Tcell_ctrl
3	3	0.431259		0.0991963	1.01662	6.98763	-12.5144									GPR137C	GSE197495_2_ctrl_Tcell_ctrl
4	4	1.08912		0.462105	0.872705	1.49998	2.21599	0.406142	0.0305403	0.865964		4.20857	Exponential	0.972576	FALSE	GPR141	GSE197495_2_ctrl_Tcell_ctrl
4	3	0.0396044		-0.368392	0.565042		9.91339	-0.477973	0.0478161	0.546915		11.9096	Exponential	0.980406	FALSE	GPR143	GSE197495_2_ctrl_Tcell_ctrl
4	4	0.336637						3.29566	-1.4834	1.02609		-2.06755				GPR146	GSE197495_2_ctrl_Tcell_ctrl
4	4	41.446		0.36975	0.920921	1.87464	-3.60982	0.497458	-0.069439	0.937349		-1.85088	Exponential	0.844501	FALSE	GPR15	GSE197495_2_ctrl_Tcell_ctrl
4	4	1.36635		-0.147593	0.717498		5.76542	0.143623	-0.135495	0.765992		7.64848	Exponential	0.891413	FALSE	GPR150	GSE197495_2_ctrl_Tcell_ctrl
3	3	1.96223		0.142323	1.06728	4.87025	-4.59752									GPR153	GSE197495_2_ctrl_Tcell_ctrl
4	4	62.9314		-0.0459437	0.937205		-7.44218	0.096567	-0.0692755	0.963604		-7.2535	Exponential	0.587569	FALSE	GPR155	GSE197495_2_ctrl_Tcell_ctrl
4	4	4.25747		0.329461	0.884803	2.10388	-1.45652	0.951308	-0.332038	0.962614		-5.19856	Decay_of_decay	0.324435	FALSE	GPR157	GSE197495_2_ctrl_Tcell_ctrl
4	4	14.9903		0.0326627	0.90563	21.2214	1.61124	-0.238145	0.132944	0.858629		3.14217	Exponential	0.784118	FALSE	GPR160	GSE197495_2_ctrl_Tcell_ctrl
3	3	0.21563		0.712708	1.1265	0.972554	2.51877									GPR161	GSE197495_2_ctrl_Tcell_ctrl
4	4	95.5456		0.623098	0.972823	1.11242	-12.5753	0.765202	-0.0867775	0.987774		-14.0578	Decay_of_decay	0.448003	FALSE	GPR171	GSE197495_2_ctrl_Tcell_ctrl
4	4	34.3568		0.545527	0.808973	1.2706	2.81755	1.68269	-0.6197	0.922169		2.52205	Decay_of_decay	0.540432	FALSE	GPR174	GSE197495_2_ctrl_Tcell_ctrl
3	3	0.388133		0.52187	1.0881	1.3282	-0.144123									GPR176	GSE197495_2_ctrl_Tcell_ctrl
4	4	10.812		0.946449	0.944009	0.732366	-4.25424	1.57318	-0.430181	0.993385		-16.9138	Decay_of_decay	0.102313	FALSE	GPR18	GSE197495_2_ctrl_Tcell_ctrl
4	4	20.0794		0.371138	0.973431	1.86763	-5.65068	0.211	0.0884098	0.95195		-4.44889	Exponential	0.720319	FALSE	GPR180	GSE197495_2_ctrl_Tcell_ctrl
4	4	0.198022		-0.32551	0.71331		5.3501	-0.0327868	-0.131949	0.769032		7.17598	Exponential	0.867656	FALSE	GPR182	GSE197495_2_ctrl_Tcell_ctrl
4	4	12.0793		1.05759	0.966524	0.655404	-4.65561	0.973595	0.0604138	0.95981		-2.71755	Exponential	0.920884	FALSE	GPR183	GSE197495_2_ctrl_Tcell_ctrl
4	4	2.97033		0.201096	0.85987	3.44685	1.17957	1.13356	-0.480738	0.984304		-11.9202	Decay_of_decay	0.0967914	FALSE	GPR19	GSE197495_2_ctrl_Tcell_ctrl
3	3	2.88944		-0.0321206	0.906603		0.962741									GPR27	GSE197495_2_ctrl_Tcell_ctrl
4	4	0.930703		0.267013	0.940545	2.59593	-0.458405	-0.00678084	0.144506	0.900582		0.888884	Exponential	0.746318	FALSE	GPR3	GSE197495_2_ctrl_Tcell_ctrl
4	4	0.574263		0.734406	0.877267	0.943821	3.89767	0.464398	0.155088	0.849164		5.82262	Exponential	0.91294	FALSE	GPR34	GSE197495_2_ctrl_Tcell_ctrl
3	3	12.4634		0.649867	1.16932	1.0666	-11.4085									GPR35	GSE197495_2_ctrl_Tcell_ctrl
4	4	0.673274		8.20319	0.99995	0.0844973	-3.49152	9.0347	-4.01734	0.99946		-9.4332	Decay_of_decay	0.241676	FALSE	GPR37L1	GSE197495_2_ctrl_Tcell_ctrl
4	4	48.9708		0.452433	0.970801	1.53205	-11.9656	0.523987	-0.0407389	0.979552		-10.6493	Exponential	0.740523	FALSE	GPR55	GSE197495_2_ctrl_Tcell_ctrl
3	3	0.258756		0.00245136	0.868573	282.76	3.6711									GPR61	GSE197495_2_ctrl_Tcell_ctrl
4	4	6.3169		0.239703	0.872472	2.89169	0.191627	1.05765	-0.426296	0.979982		-10.0867	Decay_of_decay	0.138276	FALSE	GPR63	GSE197495_2_ctrl_Tcell_ctrl
4	4	33.3271		1.19773	0.958452	0.578719	-5.62628	1.77046	-0.450623	0.996258		-20.5753	Decay_of_decay	0.0767051	FALSE	GPR65	GSE197495_2_ctrl_Tcell_ctrl
4	4	74.377		0.395455	0.965903	1.75278	-10.316	0.449021	-0.0298079	0.972787		-8.57205	Exponential	0.839788	FALSE	GPR68	GSE197495_2_ctrl_Tcell_ctrl
4	4	2.01982		1.35373	0.880658	0.512028	1.98401	2.30892	-0.652968	0.943842		2.96867	Exponential	0.685997	FALSE	GPR75	GSE197495_2_ctrl_Tcell_ctrl
4	4	0.435648		6.27006	0.998397	0.110549	4.87	5.58857	-2.51315	0.983551		2.82537	Decay_of_decay	0.412181	FALSE	GPR82	GSE197495_2_ctrl_Tcell_ctrl
3	3	0.474385		0.640983	1.1402	1.08138	-2.12025									GPR84	GSE197495_2_ctrl_Tcell_ctrl
4	4	8.01989		0.0964224	1.00685	7.18866	-23.5158	0.0660109	0.0154525	1.0016		-32.1702	Decay_of_decay	0.170086	FALSE	GPR89A	GSE197495_2_ctrl_Tcell_ctrl
4	4	7.98028		0.311532	0.919057	2.22496	-4.63448	0.595196	-0.151704	0.956749		-4.71531	Decay_of_decay	0.560459	FALSE	GPR89B	GSE197495_2_ctrl_Tcell_ctrl
4	4	3.44558		0.0251617	0.974258	27.5477	1.06384	-0.424081	0.221446	0.891204		0.773959	Decay_of_decay	0.54094	FALSE	GPRASP1	GSE197495_2_ctrl_Tcell_ctrl
4	4	0.435648		1.08543	1.01687	0.638589	-8.79578	0.723058	0.293043	0.989718		-12.9791	Decay_of_decay	0.305497	FALSE	GPRASP2	GSE197495_2_ctrl_Tcell_ctrl
4	4	5.20798		0.479254	0.996561	1.44631	-26.0716	0.509479	-0.0175728	1.0002		-47.6194	Decay_of_decay	0.0335541	TRUE	GPRIN1	GSE197495_2_ctrl_Tcell_ctrl
4	4	131.467		0.434367	0.931626	1.59576	-5.43952	0.642388	-0.115993	0.956906		-4.50479	Exponential	0.678706	FALSE	GPRIN3	GSE197495_2_ctrl_Tcell_ctrl
3	3	2.67381		0.555246	1.1467	1.24836	-18.8545									GPS2	GSE197495_2_ctrl_Tcell_ctrl
4	4	28.931		0.378383	0.928818	1.83187	-5.52042	0.668132	-0.158642	0.965351		-6.27932	Decay_of_decay	0.501092	FALSE	GPSM2	GSE197495_2_ctrl_Tcell_ctrl
3	3	9.44458		-0.0162761	0.911048		0.969465									GPT2	GSE197495_2_ctrl_Tcell_ctrl
4	4	0.554461		-0.0328823	0.749728		4.614	1.4399	-0.715762	0.961898		-4.39625	Decay_of_decay	0.162516	FALSE	GPX2	GSE197495_2_ctrl_Tcell_ctrl
4	4	10.1981		0.0907747	0.991019	7.63591	-14.7052	0.181004	-0.0457428	1.00638		-20.9541	Decay_of_decay	0.232137	FALSE	GPX7	GSE197495_2_ctrl_Tcell_ctrl
3	3	173.409		0.156605	1.00008	4.4261	-3.05534									GRAMD1A	GSE197495_2_ctrl_Tcell_ctrl
4	4	97.0307		0.559173	0.989647	1.23959	-9.0948	0.789064	-0.137966	1.01489		-12.5674	Decay_of_decay	0.336686	FALSE	GRAMD1B	GSE197495_2_ctrl_Tcell_ctrl
4	4	0.356439		-0.258431	0.656714		6.0239	0.630351	-0.407799	0.803736		6.99353	Exponential	0.683783	FALSE	GRAMD1C	GSE197495_2_ctrl_Tcell_ctrl
3	3	0.150941		1.18309	1.30392	0.585877	2.15652									GRAMD2A	GSE197495_2_ctrl_Tcell_ctrl
4	4	4.17826		0.855247	0.936593	0.810464	-2.6529	0.906649	-0.0330869	0.941284		-0.669045	Exponential	0.959573	FALSE	GRAMD2B	GSE197495_2_ctrl_Tcell_ctrl
4	4	24.3369		0.18014	1.00976	3.84782	-14.7322	0.219785	-0.0207036	1.01606		-13.4225	Exponential	0.73933	FALSE	GRAMD4	GSE197495_2_ctrl_Tcell_ctrl
4	4	3.68321		0.295326	1.03009	2.34706	-0.544658	-0.253819	0.298553	0.94705		-4.47877	Decay_of_decay	0.316025	FALSE	GRAP	GSE197495_2_ctrl_Tcell_ctrl
4	4	256.26		0.538927	1.00637	1.28616	-14.2117	0.606754	-0.0406589	1.01409		-13.349	Exponential	0.66853	FALSE	GRAP2	GSE197495_2_ctrl_Tcell_ctrl
4	4	0.336637		-0.152025	0.712985		4.74302	0.598163	-0.351491	0.834626		5.63253	Exponential	0.672269	FALSE	GRAPL	GSE197495_2_ctrl_Tcell_ctrl
3	3	6.61983		0.325595	1.13452	2.12886	-1.13692									GRB10	GSE197495_2_ctrl_Tcell_ctrl
3	3	0.474385		0.397784	0.917325	1.74252	7.10148									GRB7	GSE197495_2_ctrl_Tcell_ctrl
3	3	0.237193		0.830949	1.1694	0.834163	2.5051									GREB1	GSE197495_2_ctrl_Tcell_ctrl
4	3	0.0990109		0.222055	0.818101	3.12151	9.92501	2.73161	-1.31603	1.09699		6.30354	Decay_of_decay	0.329851	FALSE	GREB1L	GSE197495_2_ctrl_Tcell_ctrl
3	3	0.474385		0.540109	1.07828	1.28335	1.48105									GREM1	GSE197495_2_ctrl_Tcell_ctrl
3	3	1.22909		0.1578	1.05146	4.39258	-10.6564									GREM2	GSE197495_2_ctrl_Tcell_ctrl
4	4	0.0396044		-0.160734	1.72171		22.2484	-5.06573	2.18326	0.288952		11.9546	Decay_of_decay	0.138005	FALSE	GRHL2	GSE197495_2_ctrl_Tcell_ctrl
4	3	0.198022		2.63039	1.00756	0.263515	0.268654	3.44098	-1.32903	1.02246		-1.53628	Decay_of_decay	0.426954	FALSE	GRIFIN	GSE197495_2_ctrl_Tcell_ctrl
4	4	0.198022		-0.16717	0.648615		8.98249	2.66667	-1.35925	1.02874		-3.88707	Decay_of_decay	0.0996399	FALSE	GRIK1	GSE197495_2_ctrl_Tcell_ctrl
3	3	0.560637		-0.190315	0.751027		5.75672									GRIK5	GSE197495_2_ctrl_Tcell_ctrl
4	4	0.198022		0.109452	0.656632	6.33286	6.96914	1.54476	-0.694425	0.827767		8.09331	Exponential	0.707512	FALSE	GRIN1	GSE197495_2_ctrl_Tcell_ctrl
3	3	4.0754		-0.0184349	0.929189		-0.527405									GRIN2C	GSE197495_2_ctrl_Tcell_ctrl
4	4	0.356439		-0.138274	0.986266		2.66532	-0.671761	0.251511	0.871624		1.66306	Decay_of_decay	0.482229	FALSE	GRIN2D	GSE197495_2_ctrl_Tcell_ctrl
4	4	0.772285		-0.0514524	0.710742		4.74405	1.23678	-0.618389	0.895548		3.24595	Decay_of_decay	0.446954	FALSE	GRIN3A	GSE197495_2_ctrl_Tcell_ctrl
3	3	0.345007		0.0899467	1.02925	7.7062	-14.132									GRIP1	GSE197495_2_ctrl_Tcell_ctrl
4	4	80.2187		0.108513	0.966506	6.38767	-9.97002	0.113394	-0.0024757	0.967317		-7.97286	Exponential	0.983057	FALSE	GRK3	GSE197495_2_ctrl_Tcell_ctrl
4	4	3.88123		0.41707	0.913216	1.66195	-0.993913	0.384228	0.0180332	0.909093		0.998859	Exponential	0.972941	FALSE	GRK4	GSE197495_2_ctrl_Tcell_ctrl
4	4	51.2679		0.104645	0.936971	6.62377	-6.86945	0.237892	-0.0673312	0.958583		-5.87918	Exponential	0.68683	FALSE	GRK5	GSE197495_2_ctrl_Tcell_ctrl
4	4	231.488		0.295331	1.03804	2.34702	-8.44805	0.0685788	0.123783	1.00453		-23.6636	Decay_of_decay	0.0741797	FALSE	GRK6	GSE197495_2_ctrl_Tcell_ctrl
4	4	33.2083		0.348591	0.99064	1.98843	-11.6139	0.260298	0.0486293	0.978573		-10.86	Exponential	0.653832	FALSE	GRPEL1	GSE197495_2_ctrl_Tcell_ctrl
4	4	26.0795		0.884779	0.833926	0.783413	3.54402	2.80818	-1.16052	0.976735		-4.04248	Decay_of_decay	0.19511	FALSE	GRPEL2	GSE197495_2_ctrl_Tcell_ctrl
4	3	0.198022		0.222055	0.818101	3.12151	9.92501	2.73161	-1.31603	1.09699		6.30354	Decay_of_decay	0.329851	FALSE	GRPR	GSE197495_2_ctrl_Tcell_ctrl
4	4	86.4563		0.309715	0.995574	2.23801	-10.1335	0.17842	0.0713689	0.976891		-10.4372	Decay_of_decay	0.539696	FALSE	GRSF1	GSE197495_2_ctrl_Tcell_ctrl
4	4	0.45545		-0.143734	1.1531		12.0592	-1.94586	0.837161	0.708081		6.78776	Decay_of_decay	0.264034	FALSE	GRTP1	GSE197495_2_ctrl_Tcell_ctrl
4	4	38.7529		0.569569	1.04765	1.21697	-7.27895	0.264606	0.189546	1.01269		-14.6264	Decay_of_decay	0.20123	FALSE	GRWD1	GSE197495_2_ctrl_Tcell_ctrl
4	4	6.11888		0.073952	1.01437	9.37293	-14.9739	-0.0151646	0.0449868	0.998539		-33.0665	Decay_of_decay	0.0517124	FALSE	GSAP	GSE197495_2_ctrl_Tcell_ctrl
3	3	4.44197		0.194802	1.0552	3.55821	-15.0375									GSDMA	GSE197495_2_ctrl_Tcell_ctrl
4	4	2.55448		0.0587738	0.943637	11.7935	4.142	-0.59674	0.324063	0.826996		4.26652	Exponential	0.580897	FALSE	GSDME	GSE197495_2_ctrl_Tcell_ctrl
4	4	83.9217		0.480042	0.983227	1.44393	-12.398	0.647868	-0.0971342	1.00311		-25.4735	Decay_of_decay	0.0970874	FALSE	GSE1	GSE197495_2_ctrl_Tcell_ctrl
4	4	0.237626		1.79123	0.96181	0.386968	-1.78418	2.66899	-0.920006	1.00029		-38.632	Decay_of_decay	0.00495402	TRUE	GSG1L	GSE197495_2_ctrl_Tcell_ctrl
3	3	94.1008		0.160692	1.0267	4.3135	-9.19716									GSK3A	GSE197495_2_ctrl_Tcell_ctrl
4	4	72.6938		0.623408	0.971414	1.11187	-9.87421	0.637012	-0.00828958	0.972866		-7.8848	Exponential	0.967246	FALSE	GSK3B	GSE197495_2_ctrl_Tcell_ctrl
4	4	13.7625		0.559029	0.923092	1.23991	-3.61754	0.749862	-0.110395	0.944159		-2.04385	Exponential	0.794008	FALSE	GSKIP	GSE197495_2_ctrl_Tcell_ctrl
3	3	8.36643		0.051199	1.00041	13.5383	-10.3482									GSN	GSE197495_2_ctrl_Tcell_ctrl
4	4	149.665		0.208234	1.00294	3.3287	-11.7376	0.0890021	0.0626728	0.984303		-13.7869	Decay_of_decay	0.4119	FALSE	GSPT1	GSE197495_2_ctrl_Tcell_ctrl
4	4	18.0794		0.97839	0.91464	0.708457	-2.39222	1.65702	-0.45348	0.968154		-4.04524	Decay_of_decay	0.436696	FALSE	GSPT2	GSE197495_2_ctrl_Tcell_ctrl
4	4	78.7731		0.112169	0.952825	6.17947	-5.32999	0.0465305	0.0332359	0.941989		-3.48604	Exponential	0.874667	FALSE	GSR	GSE197495_2_ctrl_Tcell_ctrl
4	4	1.42576		-0.159043	0.889173		2.83872	0.650113	-0.386016	1.04285		-5.09544	Decay_of_decay	0.186561	FALSE	GSTA4	GSE197495_2_ctrl_Tcell_ctrl
4	4	7.00997		0.013626	0.962825	50.8694	-11.2416	0.138573	-0.0618191	0.985184		-14.3357	Decay_of_decay	0.354869	FALSE	GSTCD	GSE197495_2_ctrl_Tcell_ctrl
3	3	0.172504		1.04962	1.27046	0.660382	-0.570466									GSTM3	GSE197495_2_ctrl_Tcell_ctrl
3	3	0.21563		-0.306628	0.752628		4.59002									GSTM5	GSE197495_2_ctrl_Tcell_ctrl
3	3	0.733141		0.211989	1.08043	3.26973	-5.43419									GSTO2	GSE197495_2_ctrl_Tcell_ctrl
4	4	12.911		-0.132166	0.958004		-9.62075	-0.101459	-0.0146168	0.96428		-7.76252	Exponential	0.880502	FALSE	GSTZ1	GSE197495_2_ctrl_Tcell_ctrl
3	3	18.6951		0.2079	1.05387	3.33404	-28.9629									GTDC1	GSE197495_2_ctrl_Tcell_ctrl
4	4	52.0401		0.625741	0.950372	1.10772	-7.37725	0.792071	-0.100202	0.967848		-6.26799	Exponential	0.705124	FALSE	GTF2A1	GSE197495_2_ctrl_Tcell_ctrl
4	4	36.1588		0.0270441	0.984278	25.6302	-18.3612	0.0621912	-0.0174723	0.990619		-18.1031	Exponential	0.594963	FALSE	GTF2A2	GSE197495_2_ctrl_Tcell_ctrl
4	4	27.7033		1.16062	1.009	0.597219	-18.7013	1.11397	0.0401378	1.00589		-17.3476	Exponential	0.74753	FALSE	GTF2B	GSE197495_2_ctrl_Tcell_ctrl
4	4	19.4656		1.04874	1.03246	0.660936	-9.4897	0.846349	0.171445	1.01811		-8.91587	Exponential	0.631054	FALSE	GTF2E1	GSE197495_2_ctrl_Tcell_ctrl
4	4	44.8916		0.197167	0.962215	3.51554	-11.0056	0.30937	-0.0584603	0.979251		-11.2071	Decay_of_decay	0.54904	FALSE	GTF2E2	GSE197495_2_ctrl_Tcell_ctrl
4	4	20.1784		0.171884	1.01905	4.03264	-9.34343	-0.0111787	0.0952731	0.989067		-16.8728	Decay_of_decay	0.196553	FALSE	GTF2F2	GSE197495_2_ctrl_Tcell_ctrl
4	4	44.8322		0.441076	0.970992	1.57149	-12.5011	0.541933	-0.057194	0.983412		-12.3096	Exponential	0.587865	FALSE	GTF2H1	GSE197495_2_ctrl_Tcell_ctrl
4	4	7.42582		0.107373	0.954267	6.45548	-0.869611	0.634989	-0.26885	1.03784		-5.92001	Decay_of_decay	0.271908	FALSE	GTF2H2	GSE197495_2_ctrl_Tcell_ctrl
4	4	7.52483		0.550286	0.8722	1.25961	0.860552	1.63879	-0.61699	0.981441		-9.12058	Decay_of_decay	0.143599	FALSE	GTF2H2C	GSE197495_2_ctrl_Tcell_ctrl
3	3	19.8811		-0.0890923	0.93999		-4.04567									GTF2H3	GSE197495_2_ctrl_Tcell_ctrl
3	3	12.2909		0.0756997	1.02866	9.15653	-11.8767									GTF2H5	GSE197495_2_ctrl_Tcell_ctrl
4	4	33.5647		0.122656	0.993286	5.65113	-21.9889	0.119525	0.00160135	0.992764		-20.0139	Exponential	0.949622	FALSE	GTF2I	GSE197495_2_ctrl_Tcell_ctrl
3	3	1.29378		0.205678	0.897201	3.37006	5.27841									GTF2IRD1	GSE197495_2_ctrl_Tcell_ctrl
4	4	1.74259		0.0354848	0.931728	19.5336	0.748726	-0.268518	0.149799	0.878031		1.91902	Exponential	0.715042	FALSE	GTF2IRD2	GSE197495_2_ctrl_Tcell_ctrl
3	3	4.8301		-0.0264753	0.948845		-2.92561									GTF2IRD2B	GSE197495_2_ctrl_Tcell_ctrl
4	4	123.684		0.220665	1.03418	3.14117	-7.66237	-0.018756	0.126987	0.996247		-25.3889	Decay_of_decay	0.0541394	FALSE	GTF3C1	GSE197495_2_ctrl_Tcell_ctrl
4	4	39.8816		0.339023	1.02088	2.04454	-13.0902	0.336475	0.00141073	1.02053		-11.0916	Exponential	0.987912	FALSE	GTF3C2	GSE197495_2_ctrl_Tcell_ctrl
4	4	34.3766		0.310323	1.02174	2.23363	-8.70299	0.090074	0.120465	0.989865		-17.1686	Decay_of_decay	0.17425	FALSE	GTF3C3	GSE197495_2_ctrl_Tcell_ctrl
4	4	40.9113		1.11627	0.941423	0.620948	-4.97433	1.57022	-0.331313	0.974532		-5.63348	Decay_of_decay	0.509158	FALSE	GTF3C4	GSE197495_2_ctrl_Tcell_ctrl
3	3	78.2304		0.244802	1.05164	2.83146	-10.2312									GTF3C5	GSE197495_2_ctrl_Tcell_ctrl
4	4	101.506		0.13048	0.976883	5.31229	-12.4252	0.125561	0.00251507	0.976076		-10.4305	Exponential	0.976784	FALSE	GTPBP1	GSE197495_2_ctrl_Tcell_ctrl
4	4	13.7031		0.478927	0.904879	1.44729	-1.11387	1.25601	-0.436969	0.990327		-15.2412	Decay_of_decay	0.0850491	FALSE	GTPBP10	GSE197495_2_ctrl_Tcell_ctrl
3	3	81.4864		0.221813	1.07706	3.12491	-6.96338									GTPBP2	GSE197495_2_ctrl_Tcell_ctrl
4	4	70.7136		0.416417	0.992098	1.66455	-6.72425	0.204981	0.119441	0.964559		-6.82418	Decay_of_decay	0.558624	FALSE	GTPBP4	GSE197495_2_ctrl_Tcell_ctrl
4	4	10.4358		0.231702	1.00782	2.99155	-7.67946	0.0234916	0.110334	0.975648		-10.3525	Decay_of_decay	0.376551	FALSE	GTPBP8	GSE197495_2_ctrl_Tcell_ctrl
3	3	70.8128		0.338169	1.09405	2.04971	-13.9482									GTSE1	GSE197495_2_ctrl_Tcell_ctrl
4	4	8.65356		-0.056939	0.947079		-7.53051	0.163484	-0.107098	0.988407		-16.3072	Decay_of_decay	0.167442	FALSE	GTSF1	GSE197495_2_ctrl_Tcell_ctrl
4	4	0.217824		-0.0210312	0.925414		-1.71581	-0.132688	0.0543301	0.905041		0.0803077	Exponential	0.856882	FALSE	GUCA2A	GSE197495_2_ctrl_Tcell_ctrl
4	3	0.0594066		-0.459435	0.510563		11.7144	3.35312	-1.76502	1.0668		4.45144	Decay_of_decay	0.203443	FALSE	GUCA2B	GSE197495_2_ctrl_Tcell_ctrl
4	4	144.576		0.341087	1.00023	2.03217	-27.7035	0.323929	0.00945429	0.99788		-29.2719	Decay_of_decay	0.442259	FALSE	GUCD1	GSE197495_2_ctrl_Tcell_ctrl
4	4	0.45545		0.400375	0.968151	1.73124	-5.65377	0.268267	0.0735898	0.950936		-4.14793	Exponential	0.778536	FALSE	GUCY1B1	GSE197495_2_ctrl_Tcell_ctrl
4	4	34.6934		-0.00396357	1.03493		-0.709899	-0.444214	0.216609	0.948035		-5.18361	Decay_of_decay	0.29374	FALSE	GUF1	GSE197495_2_ctrl_Tcell_ctrl
4	4	7.14859		0.288513	0.891972	2.40248	-1.66175	0.906966	-0.327299	0.972237		-7.71217	Decay_of_decay	0.238251	FALSE	GVQW3	GSE197495_2_ctrl_Tcell_ctrl
4	4	15.0101		0.313235	0.910205	2.21286	-3.57702	0.567177	-0.135489	0.943875		-2.67747	Exponential	0.673686	FALSE	GXYLT1	GSE197495_2_ctrl_Tcell_ctrl
4	3	1.18813		1.37027	0.896691	0.505848	1.86448									GYPE	GSE197495_2_ctrl_Tcell_ctrl
4	4	19.1091		1.05988	0.948114	0.653985	-5.18667	1.62897	-0.41244	0.989875		-13.1478	Decay_of_decay	0.185914	FALSE	GZF1	GSE197495_2_ctrl_Tcell_ctrl
4	4	632.383		-0.114928	1.0033		-7.73946	-0.270332	0.0743061	0.970648		-9.57289	Decay_of_decay	0.42516	FALSE	GZMA	GSE197495_2_ctrl_Tcell_ctrl
4	4	7.70305		0.088296	1.05772	7.85026	0.739597	-0.482978	0.289531	0.951693		-5.75409	Decay_of_decay	0.224828	FALSE	H1-0	GSE197495_2_ctrl_Tcell_ctrl
3	3	26.9106		-0.0950213	0.945143		-5.20613									H1-2	GSE197495_2_ctrl_Tcell_ctrl
4	4	2.37626		0.30643	0.958601	2.26201	-1.90045	0.0408518	0.142631	0.920821		-0.809637	Exponential	0.702202	FALSE	H1-4	GSE197495_2_ctrl_Tcell_ctrl
4	4	0.475252		2.50891	0.973001	0.276274	-3.50148	3.11696	-1.00454	0.990365		-8.30324	Decay_of_decay	0.281085	FALSE	H1-7	GSE197495_2_ctrl_Tcell_ctrl
4	3	0.158417		1.24897	1.06649	0.554977	6.16983	2.18352	-0.82614	1.11029		6.75998	Exponential	0.633046	FALSE	H2AB1	GSE197495_2_ctrl_Tcell_ctrl
4	4	2.15844		-0.131746	0.851192		0.905933	-0.0489457	-0.0390854	0.866689		2.85346	Exponential	0.927165	FALSE	H2AC11	GSE197495_2_ctrl_Tcell_ctrl
4	4	0.554461		0.271644	0.811689	2.55167	2.6783	0.7522	-0.246933	0.873362		4.13565	Exponential	0.768158	FALSE	H2AC12	GSE197495_2_ctrl_Tcell_ctrl
4	4	0.693077		0.155592	1.02167	4.4549	9.76166	-1.56382	0.877878	0.712659		7.23425	Decay_of_decay	0.384437	FALSE	H2AC13	GSE197495_2_ctrl_Tcell_ctrl
4	4	0.63367		-0.387325	1.03834		7.71438	-1.33108	0.415732	0.781331		5.03028	Decay_of_decay	0.375958	FALSE	H2AC14	GSE197495_2_ctrl_Tcell_ctrl
3	3	1.20753		0.48276	1.15861	1.4358	-3.46418									H2AC16	GSE197495_2_ctrl_Tcell_ctrl
3	3	2.86787		-0.135762	0.882711		0.596546									H2AC18	GSE197495_2_ctrl_Tcell_ctrl
3	3	1.85441		0.315797	1.06526	2.19491	-7.64976									H2AC20	GSE197495_2_ctrl_Tcell_ctrl
3	3	0.129378		-0.0337173	0.965119		-6.06578									H2AC4	GSE197495_2_ctrl_Tcell_ctrl
4	4	5.4258		0.0828449	0.881873	8.36681	-2.14306	0.450051	-0.183502	0.939471		-2.50238	Decay_of_decay	0.534714	FALSE	H2AC6	GSE197495_2_ctrl_Tcell_ctrl
3	3	1.40159		0.0156321	0.91093	44.3411	1.60382									H2AC8	GSE197495_2_ctrl_Tcell_ctrl
4	4	331.231		0.145743	1.00722	4.75595	-19.1754	0.0905961	0.0284439	0.998116		-30.8037	Decay_of_decay	0.116539	FALSE	H2AX	GSE197495_2_ctrl_Tcell_ctrl
4	4	11.9209		-0.0635807	0.995289		-10.8275	-0.157519	0.0455362	0.976607		-11.192	Decay_of_decay	0.534257	FALSE	H2BC12	GSE197495_2_ctrl_Tcell_ctrl
4	4	0.831692		0.0117178	0.842541	59.1533	6.50995	1.52678	-0.753439	1.06742		0.367282	Decay_of_decay	0.235387	FALSE	H2BC13	GSE197495_2_ctrl_Tcell_ctrl
4	4	0.772285		4.63797	0.992441	0.14945	2.50719	4.36244	-1.77404	0.978306		1.44804	Decay_of_decay	0.477977	FALSE	H2BC14	GSE197495_2_ctrl_Tcell_ctrl
3	3	0.388133		0.0305771	0.921616	22.6688	1.18145									H2BC17	GSE197495_2_ctrl_Tcell_ctrl
4	4	0.950505		-0.0413417	0.760992		5.04917	0.0992818	-0.0669354	0.783626		7.01635	Exponential	0.942371	FALSE	H2BC18	GSE197495_2_ctrl_Tcell_ctrl
4	4	6.13868		0.291888	0.922639	2.3747	-1.55135	0.926229	-0.33883	1.00565		-20.4198	Decay_of_decay	0.0469238	TRUE	H2BC21	GSE197495_2_ctrl_Tcell_ctrl
4	4	0.316835		0.218834	0.657819	3.16745	7.21673	3.71544	-1.75636	0.974202		-1.19183	Decay_of_decay	0.175529	FALSE	H2BC3	GSE197495_2_ctrl_Tcell_ctrl
4	4	1.66338		0.0977112	0.906441	7.09383	0.890831	-0.112628	0.105123	0.87195		2.58824	Exponential	0.826005	FALSE	H2BC4	GSE197495_2_ctrl_Tcell_ctrl
3	3	4.52822		0.433055	1.02864	1.6006	2.55707									H2BC5	GSE197495_2_ctrl_Tcell_ctrl
4	4	1.46536		0.606141	0.775116	1.14354	4.25955	2.33038	-0.932271	0.929228		3.46261	Decay_of_decay	0.498068	FALSE	H2BC8	GSE197495_2_ctrl_Tcell_ctrl
3	3	2.07004		0.0676983	0.988927	10.2388	-5.41756									H2BC9	GSE197495_2_ctrl_Tcell_ctrl
3	3	189.927		-0.0239803	0.972391		-7.25467									H3-3A	GSE197495_2_ctrl_Tcell_ctrl
4	4	467.114		0.132775	0.981926	5.22048	-16.368	0.159221	-0.0135468	0.986256		-14.8087	Exponential	0.790637	FALSE	H3-3B	GSE197495_2_ctrl_Tcell_ctrl
4	4	1.76239		0.0721294	1.01179	9.60977	-1.11039	-0.340557	0.2073	0.936922		-3.43192	Decay_of_decay	0.395958	FALSE	H3-5	GSE197495_2_ctrl_Tcell_ctrl
4	4	1.88121		0.043656	0.977487	15.8775	9.23987	-1.42802	0.719863	0.698896		7.66107	Decay_of_decay	0.441568	FALSE	H3C10	GSE197495_2_ctrl_Tcell_ctrl
4	4	0.316835		0.2643	0.88783	2.62258	8.56297	2.14269	-1.00174	1.10745		5.68395	Decay_of_decay	0.36574	FALSE	H3C12	GSE197495_2_ctrl_Tcell_ctrl
4	3	0.257428		50.6305	1	0.0136903	3.73364	61.0739	-30.1028	1		4.67041	Exponential	0.679001	FALSE	H3C14	GSE197495_2_ctrl_Tcell_ctrl
4	4	0.0792087		0.122512	0.867477	5.65778	5.16086	-0.434697	0.277189	0.77832		6.51963	Exponential	0.748498	FALSE	H3C15	GSE197495_2_ctrl_Tcell_ctrl
4	4	0.831692		-0.0564074	1.062		4.86404	-0.880016	0.39758	0.885733		0.506961	Decay_of_decay	0.298397	FALSE	H3C2	GSE197495_2_ctrl_Tcell_ctrl
4	4	1.72279		0.668179	0.819492	1.03737	2.66145	1.96068	-0.727376	0.936908		1.65461	Decay_of_decay	0.481885	FALSE	H3C6	GSE197495_2_ctrl_Tcell_ctrl
4	4	0.554461		0.122512	0.867477	5.65778	5.16086	-0.434697	0.277189	0.77832		6.51963	Exponential	0.748498	FALSE	H3C7	GSE197495_2_ctrl_Tcell_ctrl
4	4	1.02971		-0.0875702	0.734891		4.1446	0.673488	-0.361564	0.854331		4.79581	Exponential	0.640618	FALSE	H3C8	GSE197495_2_ctrl_Tcell_ctrl
4	4	0.356439		0.884009	0.973749	0.784095	-7.19115	0.808871	0.0512163	0.967098		-5.30869	Exponential	0.891136	FALSE	H4C1	GSE197495_2_ctrl_Tcell_ctrl
3	3	1.01346		-0.427601	0.561638		8.35506									H4C11	GSE197495_2_ctrl_Tcell_ctrl
4	4	0.237626		0.251163	0.899354	2.75975	-2.93763	0.555095	-0.158986	0.941369		-2.41704	Exponential	0.624652	FALSE	H4C13	GSE197495_2_ctrl_Tcell_ctrl
4	4	0.871296		0.014335	1.01193	48.3534	9.06027	-1.4038	0.69043	0.730912		6.77291	Decay_of_decay	0.397914	FALSE	H4C14	GSE197495_2_ctrl_Tcell_ctrl
3	3	1.3369		-0.110333	0.81931		4.28045									H4C15	GSE197495_2_ctrl_Tcell_ctrl
3	3	0.36657		1.652	1.46895	0.41958	5.95617									H4C2	GSE197495_2_ctrl_Tcell_ctrl
3	3	2.47974		0.699583	1.09539	0.990801	4.4562									H4C3	GSE197495_2_ctrl_Tcell_ctrl
4	4	0.356439		0.663508	0.949501	1.04467	-6.78366	0.806823	-0.0875139	0.964173		-5.29808	Exponential	0.774138	FALSE	H4C4	GSE197495_2_ctrl_Tcell_ctrl
3	3	1.66035		0.571216	1.21908	1.21346	1.5594									H4C5	GSE197495_2_ctrl_Tcell_ctrl
4	4	0.138615		-0.0897377	1.53635		18.6446	-3.40131	1.56117	0.581268		8.5515	Decay_of_decay	0.141569	FALSE	H4C6	GSE197495_2_ctrl_Tcell_ctrl
4	4	2.21784		-0.111633	1.02372		8.32191	-1.30193	0.560037	0.762413		5.82619	Decay_of_decay	0.386182	FALSE	H4C8	GSE197495_2_ctrl_Tcell_ctrl
4	4	2.05943		0.130605	0.76562	5.30719	3.54956	1.00008	-0.431818	0.882256		3.89083	Exponential	0.604052	FALSE	H4C9	GSE197495_2_ctrl_Tcell_ctrl
3	3	85.1306		0.14228	1.07181	4.87173	-3.77819									H6PD	GSE197495_2_ctrl_Tcell_ctrl
4	4	1.08912		-0.273114	0.866955		3.22648	0.549638	-0.38303	1.03739		-6.4312	Decay_of_decay	0.149633	FALSE	HAAO	GSE197495_2_ctrl_Tcell_ctrl
4	4	24.0201		0.0780606	0.947809	8.87961	-3.92775	-0.0226434	0.0504468	0.930694		-2.19883	Exponential	0.835206	FALSE	HABP4	GSE197495_2_ctrl_Tcell_ctrl
4	4	0.712879		-0.1332	1.03271		14.3814	-2.83323	1.22589	0.447206		11.1363	Decay_of_decay	0.347472	FALSE	HACD1	GSE197495_2_ctrl_Tcell_ctrl
4	4	40.9311		0.129424	0.924297	5.35562	-4.20594	0.196841	-0.0341991	0.93497		-2.31604	Exponential	0.894622	FALSE	HACD2	GSE197495_2_ctrl_Tcell_ctrl
4	4	47.9213		-0.074132	0.972098		-1.08938	-0.372465	0.143438	0.912578		-0.965434	Exponential	0.580838	FALSE	HACD4	GSE197495_2_ctrl_Tcell_ctrl
4	4	14.2972		-0.00181008	0.966748		-0.929095	-0.307078	0.149534	0.909728		-0.569615	Exponential	0.606081	FALSE	HACE1	GSE197495_2_ctrl_Tcell_ctrl
4	4	18.3764		0.246418	1.02119	2.81289	-4.2473	-0.0933491	0.181279	0.968533		-8.46499	Decay_of_decay	0.304077	FALSE	HACL1	GSE197495_2_ctrl_Tcell_ctrl
4	4	49.4461		-0.0119604	0.964759		-9.50255	-0.015819	0.00189306	0.964046		-7.5044	Exponential	0.986307	FALSE	HADH	GSE197495_2_ctrl_Tcell_ctrl
4	4	0.316835		0.0624454	1.05204	11.1001	11.0926	-1.83997	0.940765	0.676577		7.8165	Decay_of_decay	0.345982	FALSE	HAL	GSE197495_2_ctrl_Tcell_ctrl
4	4	166.536		-0.0676074	1.00574		-3.4242	-0.343535	0.133336	0.949729		-5.34637	Decay_of_decay	0.41964	FALSE	HAPLN3	GSE197495_2_ctrl_Tcell_ctrl
4	4	2.99013		0.726781	0.91506	0.953722	-2.33969	1.45284	-0.445216	0.981864		-9.453	Decay_of_decay	0.207424	FALSE	HARBI1	GSE197495_2_ctrl_Tcell_ctrl
4	4	71.8423		0.0349903	1.03321	19.8097	-0.392915	-0.431706	0.232195	0.944219		-4.57251	Decay_of_decay	0.30565	FALSE	HARS1	GSE197495_2_ctrl_Tcell_ctrl
4	4	26.832		0.28055	0.941101	2.47067	-5.28734	0.307368	-0.0142566	0.944877		-3.30652	Exponential	0.955941	FALSE	HARS2	GSE197495_2_ctrl_Tcell_ctrl
4	4	1.74259		4.36306	0.990932	0.158867	0.724332	4.29582	-1.58383	0.981836		0.888548	Exponential	0.585008	FALSE	HAS3	GSE197495_2_ctrl_Tcell_ctrl
4	4	21.5448		1.17041	0.928418	0.592224	-2.67473	1.95268	-0.576011	0.981936		-7.68762	Decay_of_decay	0.27327	FALSE	HASPIN	GSE197495_2_ctrl_Tcell_ctrl
4	4	36.238		0.110788	0.903921	6.25653	-2.11725	0.177717	-0.0336685	0.914554		-0.178608	Exponential	0.921253	FALSE	HAT1	GSE197495_2_ctrl_Tcell_ctrl
4	4	31.4261		0.112536	0.946251	6.15935	-5.98752	0.112373	8.28421e-05	0.946225		-3.98753	Exponential	0.999667	FALSE	HAUS1	GSE197495_2_ctrl_Tcell_ctrl
4	4	29.1884		0.0975872	0.95878	7.10285	-5.31512	0.00195833	0.0482463	0.9427		-3.66657	Exponential	0.812673	FALSE	HAUS2	GSE197495_2_ctrl_Tcell_ctrl
4	4	24.2775		0.570528	0.880197	1.21492	-0.862205	1.25761	-0.39144	0.951354		-2.16491	Decay_of_decay	0.460389	FALSE	HAUS3	GSE197495_2_ctrl_Tcell_ctrl
4	4	44.4757		0.333284	0.921876	2.07975	-4.86127	0.608905	-0.148473	0.957911		-4.88357	Decay_of_decay	0.566147	FALSE	HAUS6	GSE197495_2_ctrl_Tcell_ctrl
3	3	0.94877		0.472611	1.15284	1.46663	-4.11288									HAUS7	GSE197495_2_ctrl_Tcell_ctrl
4	4	19.7428		0.94596	1.03593	0.732745	-9.41393	0.705884	0.188496	1.017		-10.1862	Decay_of_decay	0.500027	FALSE	HAUS8	GSE197495_2_ctrl_Tcell_ctrl
4	4	1.72279		-0.274008	0.909653		0.547937	-0.460155	0.0851146	0.868045		2.10479	Exponential	0.790054	FALSE	HAVCR1	GSE197495_2_ctrl_Tcell_ctrl
4	4	116.556		0.237096	1.00798	2.92349	-7.23773	0.0168807	0.116906	0.974084		-9.85915	Decay_of_decay	0.37932	FALSE	HAVCR2	GSE197495_2_ctrl_Tcell_ctrl
4	3	0.138615		-0.126937	1.13893		19.3172	-6.49995	2.7079	0.0765442		13.6468	Decay_of_decay	0.250461	FALSE	HBA1	GSE197495_2_ctrl_Tcell_ctrl
4	4	0.118813		-0.222632	1.6065		19.1094	-3.39989	1.42027	0.56762		8.76645	Decay_of_decay	0.137146	FALSE	HBA2	GSE197495_2_ctrl_Tcell_ctrl
3	3	0.862519		2.42783	1.83167	0.285501	-3.04625									HBB	GSE197495_2_ctrl_Tcell_ctrl
4	4	24.4557		2.49923	0.980656	0.277344	-6.24593	3.01699	-0.875464	0.994689		-12.7964	Decay_of_decay	0.223169	FALSE	HBEGF	GSE197495_2_ctrl_Tcell_ctrl
4	4	24.2775		0.755326	0.986555	0.91768	-16.1955	0.880164	-0.0818392	0.998306		-29.3851	Decay_of_decay	0.0957016	FALSE	HBP1	GSE197495_2_ctrl_Tcell_ctrl
4	4	73.3671		0.145579	0.937649	4.76131	-4.12105	0.113468	0.01638	0.932558		-2.14573	Exponential	0.950029	FALSE	HBS1L	GSE197495_2_ctrl_Tcell_ctrl
3	3	0.301881		0.109951	1.01466	6.30413	-9.82859									HCAR1	GSE197495_2_ctrl_Tcell_ctrl
3	3	19.7732		0.624757	1.17136	1.10947	-18.2549									HCCS	GSE197495_2_ctrl_Tcell_ctrl
3	3	389.923		0.225464	1.06842	3.07432	-10.8653									HCFC1	GSE197495_2_ctrl_Tcell_ctrl
4	4	19.0299		0.701349	0.944806	0.988305	-6.3249	0.906323	-0.126652	0.965085		-5.25597	Exponential	0.698779	FALSE	HCFC2	GSE197495_2_ctrl_Tcell_ctrl
3	3	0.431259		-0.347552	0.648687		7.1214									HCK	GSE197495_2_ctrl_Tcell_ctrl
4	4	6.67334		0.0548419	1.0005	12.639	-24.7271	0.0732664	-0.00924633	1.00378		-25.3472	Decay_of_decay	0.512371	FALSE	HCN2	GSE197495_2_ctrl_Tcell_ctrl
3	3	0.237193		-1.0619	0.311699		9.56529									HCRT	GSE197495_2_ctrl_Tcell_ctrl
4	3	0.475252		4.5985	1.00017	0.150733	-1.43885	5.36535	-2.26473	1.00305		-10.5071	Decay_of_decay	0.161315	FALSE	HCRTR1	GSE197495_2_ctrl_Tcell_ctrl
4	4	198.061		-0.137851	0.989043		-12.5879	-0.191192	0.0253773	0.977781		-11.6973	Exponential	0.672432	FALSE	HDAC1	GSE197495_2_ctrl_Tcell_ctrl
3	3	3.51476		-0.0518167	0.959831		-5.93239									HDAC11	GSE197495_2_ctrl_Tcell_ctrl
4	4	71.0304		0.204775	1.00261	3.38492	-2.15316	-0.17563	0.199223	0.941749		-3.70843	Decay_of_decay	0.443129	FALSE	HDAC2	GSE197495_2_ctrl_Tcell_ctrl
4	4	58.8323		0.614109	1.01358	1.1287	-17.8004	0.533067	0.0505247	1.00484		-21.8612	Decay_of_decay	0.310619	FALSE	HDAC4	GSE197495_2_ctrl_Tcell_ctrl
4	4	23.0497		0.102618	0.964067	6.75462	-10.8165	0.150697	-0.024353	0.972058		-9.17187	Exponential	0.811641	FALSE	HDAC5	GSE197495_2_ctrl_Tcell_ctrl
3	3	156.655		0.17473	1.05526	3.96697	-10.9356									HDAC7	GSE197495_2_ctrl_Tcell_ctrl
3	3	10.2855		0.0293596	0.993692	23.6089	-9.8586									HDAC8	GSE197495_2_ctrl_Tcell_ctrl
4	4	1.8218		0.424903	0.986523	1.63131	-10.5009	0.333548	0.0517173	0.97486		-9.35332	Exponential	0.711301	FALSE	HDAC9	GSE197495_2_ctrl_Tcell_ctrl
4	4	30.337		0.029041	1.0032	23.8679	-3.341	-0.263482	0.145147	0.94875		-5.01292	Decay_of_decay	0.435467	FALSE	HDDC2	GSE197495_2_ctrl_Tcell_ctrl
3	3	13.0025		0.249064	1.05674	2.783	-12.7573									HDDC3	GSE197495_2_ctrl_Tcell_ctrl
4	4	89.9019		0.14858	1.04021	4.66514	-4.73718	-0.170597	0.165132	0.985631		-14.9507	Decay_of_decay	0.139419	FALSE	HDGFL2	GSE197495_2_ctrl_Tcell_ctrl
4	4	102.971		0.0652643	0.96681	10.6206	-10.5045	0.0789872	-0.00687794	0.969179		-8.53183	Exponential	0.947435	FALSE	HDGFL3	GSE197495_2_ctrl_Tcell_ctrl
4	4	16.0596		0.617344	1.00699	1.12279	-14.0641	0.484291	0.0826876	0.992568		-18.487	Decay_of_decay	0.295758	FALSE	HDHD3	GSE197495_2_ctrl_Tcell_ctrl
4	4	31.3865		0.0215181	0.984668	32.2123	-12.0692	0.145635	-0.0616886	1.00704		-20.2724	Decay_of_decay	0.180218	FALSE	HDHD5	GSE197495_2_ctrl_Tcell_ctrl
4	4	0.316835		0.936634	1.03949	0.740041	-8.6241	0.691165	0.192857	1.02008		-8.90536	Decay_of_decay	0.541721	FALSE	HDX	GSE197495_2_ctrl_Tcell_ctrl
4	4	56.4758		0.232067	0.990501	2.98685	-10.935	0.138139	0.0496581	0.976244		-10.3697	Exponential	0.630028	FALSE	HEATR1	GSE197495_2_ctrl_Tcell_ctrl
4	4	23.5052		0.378974	0.936514	1.82901	-5.61411	0.501473	-0.0671527	0.952239		-4.0037	Exponential	0.802927	FALSE	HEATR3	GSE197495_2_ctrl_Tcell_ctrl
4	4	0.831692		0.265059	0.81642	2.61506	3.66791	1.73054	-0.762868	0.988932		-13.3733	Decay_of_decay	0.0589953	FALSE	HEATR4	GSE197495_2_ctrl_Tcell_ctrl
4	4	3.72281		0.517479	0.889986	1.33947	-0.467244	1.38864	-0.492595	0.981874		-9.88872	Decay_of_decay	0.154205	FALSE	HEATR5A	GSE197495_2_ctrl_Tcell_ctrl
4	4	46.1193		0.42402	0.985847	1.6347	-18.1582	0.465444	-0.0234583	0.99107		-17.4187	Exponential	0.651937	FALSE	HEATR5B	GSE197495_2_ctrl_Tcell_ctrl
4	4	30.0993		0.631545	0.996108	1.09754	-17.5354	0.582447	0.0305158	0.99089		-16.6803	Exponential	0.667479	FALSE	HEATR6	GSE197495_2_ctrl_Tcell_ctrl
4	4	9.64367		0.0434616	0.966108	15.9485	-2.30467	-0.199048	0.120384	0.922733		-1.62348	Exponential	0.644411	FALSE	HEBP1	GSE197495_2_ctrl_Tcell_ctrl
4	4	87.2682		0.546459	0.899144	1.26843	-2.16959	0.956935	-0.233965	0.943764		-1.62869	Exponential	0.627078	FALSE	HECA	GSE197495_2_ctrl_Tcell_ctrl
4	4	93.1099		0.649105	0.939776	1.06785	-5.58002	0.837884	-0.113908	0.959248		-4.24419	Exponential	0.744163	FALSE	HECTD1	GSE197495_2_ctrl_Tcell_ctrl
4	4	1.16833		0.128398	0.978357	5.39841	2.54801	-0.478929	0.308284	0.874362		1.92699	Decay_of_decay	0.512295	FALSE	HECTD2	GSE197495_2_ctrl_Tcell_ctrl
3	3	87.9338		0.217899	1.04426	3.18104	-10.1908									HECTD3	GSE197495_2_ctrl_Tcell_ctrl
4	4	111.387		0.0554358	0.97307	12.5036	-13.5782	0.0990397	-0.0218208	0.980676		-12.2424	Exponential	0.74416	FALSE	HECTD4	GSE197495_2_ctrl_Tcell_ctrl
4	4	1.44556		0.46272	1.04027	1.49798	5.37962	-0.797299	0.731183	0.86626		2.59359	Decay_of_decay	0.37057	FALSE	HECW2	GSE197495_2_ctrl_Tcell_ctrl
4	4	100.179		0.515367	0.985366	1.34496	-17.0929	0.547671	-0.0189699	0.989131		-15.562	Exponential	0.784103	FALSE	HEG1	GSE197495_2_ctrl_Tcell_ctrl
4	4	62.2779		0.408286	0.876117	1.6977	-1.00787	1.006	-0.324841	0.946411		-2.11318	Decay_of_decay	0.474567	FALSE	HELB	GSE197495_2_ctrl_Tcell_ctrl
4	4	57.8026		0.0930978	0.989814	7.44536	-6.513	-0.0803294	0.0876788	0.959815		-6.63568	Decay_of_decay	0.556453	FALSE	HELLS	GSE197495_2_ctrl_Tcell_ctrl
4	4	10.4952		0.679523	0.878465	1.02005	-0.173128	1.60618	-0.545486	0.965162		-3.95752	Decay_of_decay	0.322558	FALSE	HELQ	GSE197495_2_ctrl_Tcell_ctrl
4	4	144.833		0.418641	0.941889	1.65571	-6.56269	0.742125	-0.180331	0.981342		-11.0479	Decay_of_decay	0.293285	FALSE	HELZ	GSE197495_2_ctrl_Tcell_ctrl
3	3	94.0792		0.324745	1.08764	2.13443	-17.8462									HELZ2	GSE197495_2_ctrl_Tcell_ctrl
4	4	0.990109		0.286545	0.85369	2.41898	1.96232	0.377056	-0.047066	0.865819		3.93689	Exponential	0.949275	FALSE	HEMGN	GSE197495_2_ctrl_Tcell_ctrl
3	3	0.36657		-0.338839	0.704625		5.78951									HEPH	GSE197495_2_ctrl_Tcell_ctrl
4	4	134.793		0.306484	0.948036	2.26161	-7.40691	0.397265	-0.0487732	0.960507		-5.79314	Exponential	0.803766	FALSE	HERC1	GSE197495_2_ctrl_Tcell_ctrl
4	4	90.4366		0.246656	0.971465	2.81018	-12.9933	0.318531	-0.0380886	0.98199		-12.2743	Exponential	0.64927	FALSE	HERC2	GSE197495_2_ctrl_Tcell_ctrl
3	3	0.36657		0.479232	1.01972	1.44637	4.11575									HERC3	GSE197495_2_ctrl_Tcell_ctrl
4	4	39.5648		0.274691	0.927308	2.52337	-5.15963	0.439105	-0.0870622	0.950161		-3.89564	Exponential	0.731086	FALSE	HERC4	GSE197495_2_ctrl_Tcell_ctrl
3	3	22.5549		0.295399	1.10988	2.34648	-3.66474									HERC5	GSE197495_2_ctrl_Tcell_ctrl
3	3	18.2207		0.263132	1.06834	2.63422	-31.1611									HERC6	GSE197495_2_ctrl_Tcell_ctrl
4	4	62.6343		1.36035	0.992722	0.509535	-11.2013	1.6277	-0.250492	1.00785		-14.1593	Decay_of_decay	0.3617	FALSE	HERPUD1	GSE197495_2_ctrl_Tcell_ctrl
4	4	51.1292		0.416804	0.975211	1.663	-13.7744	0.49591	-0.0445175	0.985189		-13.33	Exponential	0.615732	FALSE	HERPUD2	GSE197495_2_ctrl_Tcell_ctrl
4	4	0.970307		3.54857	0.996727	0.195331	-10.8814	3.97106	-1.2192	1.00003		-50.2773	Decay_of_decay	0.00360275	TRUE	HES1	GSE197495_2_ctrl_Tcell_ctrl
4	4	0.475252		-0.411569	0.641392		6.39108	1.22556	-0.744155	0.934		-0.721192	Decay_of_decay	0.207452	FALSE	HES7	GSE197495_2_ctrl_Tcell_ctrl
4	4	44.4757		0.00427753	0.956642	162.044	-2.57293	-0.190266	0.095501	0.92097		-1.45767	Exponential	0.706082	FALSE	HEXB	GSE197495_2_ctrl_Tcell_ctrl
4	4	44.0005		0.228028	0.95341	3.03975	-4.56682	0.130197	0.0512543	0.938767		-2.81242	Exponential	0.843058	FALSE	HEXIM1	GSE197495_2_ctrl_Tcell_ctrl
4	4	0.0990109		-0.41238	0.539757		8.32548	2.40451	-1.29545	0.949696		-0.284434	Decay_of_decay	0.171057	FALSE	HEYL	GSE197495_2_ctrl_Tcell_ctrl
3	3	4.31259		0.0928699	0.973474	7.46364	-1.8917									HFE	GSE197495_2_ctrl_Tcell_ctrl
4	4	0.158417		0.959105	0.998039	0.722702	-1.52956	1.53763	-0.425043	1.04082		-2.4996	Decay_of_decay	0.484663	FALSE	HGD	GSE197495_2_ctrl_Tcell_ctrl
4	4	31.7825		0.248554	0.960735	2.78872	-8.73478	0.269431	-0.0110385	0.963786		-6.76557	Exponential	0.944181	FALSE	HGH1	GSE197495_2_ctrl_Tcell_ctrl
3	3	79.3948		0.180324	1.05654	3.8439	-11.0207									HGS	GSE197495_2_ctrl_Tcell_ctrl
3	3	30.4253		-0.0301486	0.977779		-9.58406									HGSNAT	GSE197495_2_ctrl_Tcell_ctrl
4	4	0.732681		1.48968	0.960065	0.4653	-6.55811	1.97088	-0.435421	0.987164		-9.44615	Decay_of_decay	0.365276	FALSE	HHEX	GSE197495_2_ctrl_Tcell_ctrl
3	3	8.45268		-0.0110621	0.920471		0.38013									HHLA2	GSE197495_2_ctrl_Tcell_ctrl
4	4	17.1091		0.0606109	0.938993	11.436	-7.45517	0.216697	-0.0779938	0.965301		-7.36552	Exponential	0.57733	FALSE	HIBADH	GSE197495_2_ctrl_Tcell_ctrl
4	4	10.6734		0.032912	0.916345	21.0606	-2.46061	0.0208012	0.00597626	0.914261		-0.463146	Exponential	0.983969	FALSE	HIBCH	GSE197495_2_ctrl_Tcell_ctrl
4	4	22.8319		1.52905	0.988977	0.453319	-13.9084	1.77045	-0.246978	1.00135		-27.2575	Decay_of_decay	0.0937984	FALSE	HIC1	GSE197495_2_ctrl_Tcell_ctrl
4	4	12.9902		0.148744	0.774196	4.66001	3.19964	1.09139	-0.471096	0.89881		2.87528	Decay_of_decay	0.537833	FALSE	HIC2	GSE197495_2_ctrl_Tcell_ctrl
4	4	163.15		0.485929	0.973606	1.42644	-12.6285	0.550331	-0.0371818	0.981269		-11.2537	Exponential	0.751588	FALSE	HIF1A	GSE197495_2_ctrl_Tcell_ctrl
4	4	101.605		0.215145	1.01108	3.22177	-12.9673	0.095504	0.0631299	0.992418		-19.5908	Decay_of_decay	0.221057	FALSE	HIF1AN	GSE197495_2_ctrl_Tcell_ctrl
4	4	24.7725		-0.0797965	1.01013		-4.61797	-0.323885	0.117671	0.959967		-7.14725	Decay_of_decay	0.384334	FALSE	HIGD1A	GSE197495_2_ctrl_Tcell_ctrl
4	4	0.316835		1.06854	1.01259	0.648683	-4.09607	1.41012	-0.276224	1.03568		-3.46766	Exponential	0.637768	FALSE	HIGD1B	GSE197495_2_ctrl_Tcell_ctrl
4	4	22.2775		-0.0575903	0.997652		-5.35355	-0.262306	0.0992351	0.956845		-6.44393	Decay_of_decay	0.475666	FALSE	HIKESHI	GSE197495_2_ctrl_Tcell_ctrl
3	3	4.6576		0.227105	1.02446	3.05211	-3.78019									HILPDA	GSE197495_2_ctrl_Tcell_ctrl
4	4	24.4755		0.461921	1.0047	1.50057	-13.2323	0.548449	-0.0501199	1.01524		-12.9487	Exponential	0.597724	FALSE	HINFP	GSE197495_2_ctrl_Tcell_ctrl
4	4	0.63367		1.39914	1.05427	0.49541	-2.79017	0.279748	1.51678	1.00098		-4.14116	Decay_of_decay	0.457014	FALSE	HINT2	GSE197495_2_ctrl_Tcell_ctrl
3	3	11.8165		0.2614	1.07455	2.65168	-13.1161									HINT3	GSE197495_2_ctrl_Tcell_ctrl
4	4	21.5052		0.133947	0.977883	5.17478	-4.91629	-0.0536677	0.0958394	0.94678		-4.31309	Exponential	0.634647	FALSE	HIP1	GSE197495_2_ctrl_Tcell_ctrl
4	4	133.467		0.268954	0.969229	2.5772	-12.4223	0.384468	-0.0616522	0.985732		-14.0031	Decay_of_decay	0.441435	FALSE	HIPK1	GSE197495_2_ctrl_Tcell_ctrl
3	3	115.383		0.0980756	1.02076	7.06748	-16.9331									HIPK2	GSE197495_2_ctrl_Tcell_ctrl
4	4	60.6541		0.309326	0.98508	2.24083	-13.2173	0.274122	0.0190958	0.980131		-11.4912	Exponential	0.834361	FALSE	HIPK3	GSE197495_2_ctrl_Tcell_ctrl
4	4	21.1883		0.502391	0.969925	1.3797	-10.6268	0.716954	-0.124602	0.994701		-21.0442	Decay_of_decay	0.135856	FALSE	HIRA	GSE197495_2_ctrl_Tcell_ctrl
3	3	49.5733		0.205923	1.09497	3.36604	-2.55648									HIRIP3	GSE197495_2_ctrl_Tcell_ctrl
4	4	58.1392		0.919959	0.901519	0.753454	-1.04602	1.82778	-0.587866	0.974057		-5.48101	Decay_of_decay	0.295277	FALSE	HIVEP1	GSE197495_2_ctrl_Tcell_ctrl
4	4	102.08		1.00747	0.958292	0.688005	-4.71768	1.60296	-0.427851	1.00277		-23.7207	Decay_of_decay	0.0461398	TRUE	HIVEP2	GSE197495_2_ctrl_Tcell_ctrl
4	4	47.4262		0.523499	1.00361	1.32407	-14.7331	0.598912	-0.0448364	1.0123		-14.4752	Exponential	0.594936	FALSE	HIVEP3	GSE197495_2_ctrl_Tcell_ctrl
4	4	105.625		0.895425	0.99787	0.774098	-13.8472	1.03228	-0.097831	1.00921		-15.2249	Decay_of_decay	0.455167	FALSE	HJURP	GSE197495_2_ctrl_Tcell_ctrl
3	3	302.528		0.189794	1.07434	3.65211	-5.56595									HK1	GSE197495_2_ctrl_Tcell_ctrl
4	4	35.3469		0.23695	0.924593	2.92529	-5.08953	0.575542	-0.177541	0.972388		-8.422	Decay_of_decay	0.343282	FALSE	HK2	GSE197495_2_ctrl_Tcell_ctrl
4	4	0.237626		-0.656455	0.743637		6.21723	0.459426	-0.484886	1.03075		-8.33208	Decay_of_decay	0.0806553	FALSE	HK3	GSE197495_2_ctrl_Tcell_ctrl
3	3	8.3233		0.198244	1.09545	3.49643	-2.23672									HKDC1	GSE197495_2_ctrl_Tcell_ctrl
4	4	37.4063		-0.173262	1.00611		-3.75795	-0.421097	0.116596	0.950966		-5.71314	Decay_of_decay	0.417611	FALSE	HLA-DOA	GSE197495_2_ctrl_Tcell_ctrl
4	4	6.03967		-0.143183	0.905504		-3.60689	-0.0333273	-0.0520089	0.927179		-1.9669	Exponential	0.81044	FALSE	HLA-DOB	GSE197495_2_ctrl_Tcell_ctrl
4	4	30.6736		-0.174126	0.999577		-3.87249	-0.407716	0.109853	0.947849		-5.2019	Decay_of_decay	0.458518	FALSE	HLA-DQA1	GSE197495_2_ctrl_Tcell_ctrl
4	4	27.1092		-0.186691	0.945259		-1.45165	-0.380238	0.0904783	0.9038		-0.271667	Exponential	0.716653	FALSE	HLA-DQA2	GSE197495_2_ctrl_Tcell_ctrl
4	4	12.3368		-0.163675	0.868857		-1.77238	0.213518	-0.178081	0.941382		-3.32685	Decay_of_decay	0.443183	FALSE	HLA-DQB2	GSE197495_2_ctrl_Tcell_ctrl
3	3	0.690015		-0.440148	0.737458		3.80312									HLA-G	GSE197495_2_ctrl_Tcell_ctrl
4	4	19.1091		0.0740368	0.926863	9.3622	-5.56665	0.364643	-0.145743	0.974416		-9.54656	Decay_of_decay	0.314059	FALSE	HLCS	GSE197495_2_ctrl_Tcell_ctrl
3	3	3.3207		0.331883	1.05754	2.08853	-4.35321									HLF	GSE197495_2_ctrl_Tcell_ctrl
4	4	30.9112		0.232532	0.889197	2.98086	-2.19479	0.562234	-0.171235	0.935147		-1.61603	Exponential	0.631654	FALSE	HLTF	GSE197495_2_ctrl_Tcell_ctrl
4	4	1.44556		1.42758	0.993641	0.485541	-1.8181	2.11049	-0.644503	1.02805		-3.68258	Decay_of_decay	0.423218	FALSE	HLX	GSE197495_2_ctrl_Tcell_ctrl
3	3	141.043		-0.00767157	0.991794		-14.6216									HM13	GSE197495_2_ctrl_Tcell_ctrl
4	4	24.4161		0.0908036	0.885373	7.63348	-2.28345	0.398976	-0.154263	0.933711		-1.8564	Exponential	0.613729	FALSE	HMBOX1	GSE197495_2_ctrl_Tcell_ctrl
4	4	18.7725		0.202515	0.992152	3.42269	-8.25637	0.0533328	0.078089	0.968776		-8.34786	Decay_of_decay	0.559433	FALSE	HMBS	GSE197495_2_ctrl_Tcell_ctrl
3	3	62.9639		0.137201	1.06074	5.05207	-5.71515									HMCES	GSE197495_2_ctrl_Tcell_ctrl
4	4	0.237626		-0.1822	0.838559		4.00979	0.847334	-0.488659	1.02752		-8.29479	Decay_of_decay	0.106998	FALSE	HMCN1	GSE197495_2_ctrl_Tcell_ctrl
4	4	0.376242		0.608688	1.09836	1.13876	4.39907	-0.737872	0.863483	0.93334		-1.90829	Decay_of_decay	0.230367	FALSE	HMCN2	GSE197495_2_ctrl_Tcell_ctrl
4	4	39.1489		0.316932	1.03779	2.18705	-7.42348	0.0530717	0.145232	0.999469		-40.8098	Decay_of_decay	0.00763628	TRUE	HMG20A	GSE197495_2_ctrl_Tcell_ctrl
4	4	377.014		-0.0428066	0.961738		-7.38088	-0.0874467	0.0217058	0.953251		-5.53442	Exponential	0.875671	FALSE	HMGB1	GSE197495_2_ctrl_Tcell_ctrl
4	4	0.138615		0.0481838	0.755138	14.3855	8.82697	2.50513	-1.23023	1.06233		2.06797	Decay_of_decay	0.21719	FALSE	HMGB1P1	GSE197495_2_ctrl_Tcell_ctrl
4	4	461.49		-0.0540305	0.996641		-8.68099	-0.184668	0.0634558	0.970806		-9.45408	Decay_of_decay	0.49996	FALSE	HMGB2	GSE197495_2_ctrl_Tcell_ctrl
4	4	45.8025		-0.0467834	1.01137		-6.06475	-0.259825	0.103685	0.968889		-9.05143	Decay_of_decay	0.360246	FALSE	HMGB3	GSE197495_2_ctrl_Tcell_ctrl
4	4	20.0398		0.138978	0.982882	4.98746	-10.9772	0.0794282	0.0305345	0.973118		-9.56393	Exponential	0.759148	FALSE	HMGCL	GSE197495_2_ctrl_Tcell_ctrl
4	4	137.506		0.651151	0.969328	1.06449	-8.63999	0.644213	0.00426849	0.968601		-6.64191	Exponential	0.986035	FALSE	HMGCR	GSE197495_2_ctrl_Tcell_ctrl
4	4	219.428		0.322001	0.963335	2.15263	-5.72284	0.219811	0.0553197	0.949159		-4.04844	Exponential	0.8196	FALSE	HMGCS1	GSE197495_2_ctrl_Tcell_ctrl
4	4	0.257428		-0.0669219	0.68795		8.85562	-0.563432	0.229943	0.60958		10.7356	Exponential	0.890015	FALSE	HMGCS2	GSE197495_2_ctrl_Tcell_ctrl
4	4	315.449		-0.0704044	1.0091		-7.83794	-0.238574	0.0813699	0.974985		-10.7794	Decay_of_decay	0.36254	FALSE	HMGN1	GSE197495_2_ctrl_Tcell_ctrl
4	4	70.0403		0.0698746	0.974355	9.91987	-3.31802	-0.158308	0.114265	0.934299		-2.83976	Exponential	0.619659	FALSE	HMGN4	GSE197495_2_ctrl_Tcell_ctrl
3	3	3.27757		-0.0016519	0.945453		-1.69013									HMGN5	GSE197495_2_ctrl_Tcell_ctrl
3	3	76.5916		0.512096	1.14338	1.35355	-12.3065									HMGXB3	GSE197495_2_ctrl_Tcell_ctrl
4	4	43.8618		0.778668	0.964956	0.89017	-10.0109	0.94462	-0.107742	0.980399		-9.63393	Exponential	0.608042	FALSE	HMGXB4	GSE197495_2_ctrl_Tcell_ctrl
4	4	0.158417		-0.304412	0.936491		13.447	-2.62378	1.00134	0.420108		11.6343	Decay_of_decay	0.426465	FALSE	HMHB1	GSE197495_2_ctrl_Tcell_ctrl
4	4	46.5351		0.203445	0.974913	3.40706	-9.40527	0.150121	0.0278563	0.966699		-7.67771	Exponential	0.834798	FALSE	HMMR	GSE197495_2_ctrl_Tcell_ctrl
3	3	1.03502		0.38403	1.15902	1.80493	0.0411749									HMOX1	GSE197495_2_ctrl_Tcell_ctrl
3	3	125.712		0.317246	1.12247	2.18489	-2.48379									HMOX2	GSE197495_2_ctrl_Tcell_ctrl
4	4	1.44556		-0.0734649	0.850528		3.15257	0.917896	-0.481058	1.01715		-11.8701	Decay_of_decay	0.0759987	FALSE	HMSD	GSE197495_2_ctrl_Tcell_ctrl
4	3	0.0990109		1.30866	0.892386	0.529661	2.14007									HMX2	GSE197495_2_ctrl_Tcell_ctrl
3	3	0.129378		1.32676	1.37908	0.522434	-3.06811									HNF1A	GSE197495_2_ctrl_Tcell_ctrl
4	4	1.70299		0.57241	1.00235	1.21093	-3.88627	0.919308	-0.210766	1.03946		-4.52731	Decay_of_decay	0.510645	FALSE	HNF1B	GSE197495_2_ctrl_Tcell_ctrl
4	4	141.17		0.0365466	1.01198	18.9661	-3.40359	-0.271015	0.153062	0.954737		-6.01225	Decay_of_decay	0.38001	FALSE	HNRNPA0	GSE197495_2_ctrl_Tcell_ctrl
4	4	24.6735		0.601272	0.770799	1.1528	4.58024	2.76135	-1.17417	0.954941		0.932299	Decay_of_decay	0.328652	FALSE	HNRNPA1L2	GSE197495_2_ctrl_Tcell_ctrl
4	4	961.812		-0.10048	0.991202		-6.27077	-0.263389	0.0781	0.957697		-6.63059	Decay_of_decay	0.534671	FALSE	HNRNPA2B1	GSE197495_2_ctrl_Tcell_ctrl
4	4	449.114		-0.0221239	1.01004		-6.59276	-0.224032	0.0989406	0.970721		-9.46865	Decay_of_decay	0.365901	FALSE	HNRNPA3	GSE197495_2_ctrl_Tcell_ctrl
4	4	533.669		-0.105255	0.99949		-7.37546	-0.26151	0.0748762	0.967032		-8.62519	Decay_of_decay	0.464132	FALSE	HNRNPC	GSE197495_2_ctrl_Tcell_ctrl
3	3	469.383		0.118304	1.04645	5.85904	-8.491									HNRNPD	GSE197495_2_ctrl_Tcell_ctrl
4	4	325.271		0.171764	0.960344	4.03546	-8.90467	0.388911	-0.112372	0.993745		-20.6908	Decay_of_decay	0.114237	FALSE	HNRNPDL	GSE197495_2_ctrl_Tcell_ctrl
4	4	488.995		0.3323	0.991268	2.08591	-6.86773	0.137901	0.106366	0.964049		-6.93774	Decay_of_decay	0.561502	FALSE	HNRNPF	GSE197495_2_ctrl_Tcell_ctrl
4	4	409.014		-0.110237	1.02181		-1.35811	-0.477733	0.175524	0.943123		-4.57175	Decay_of_decay	0.348998	FALSE	HNRNPH1	GSE197495_2_ctrl_Tcell_ctrl
4	4	37.3271		0.159386	1.02562	4.34885	-1.17177	-0.298096	0.236697	0.948034		-4.8459	Decay_of_decay	0.327472	FALSE	HNRNPH2	GSE197495_2_ctrl_Tcell_ctrl
4	4	112.061		-0.0675012	0.94906		-5.97388	-0.097433	0.0144491	0.943302		-4.02163	Exponential	0.930511	FALSE	HNRNPH3	GSE197495_2_ctrl_Tcell_ctrl
4	4	541.035		-0.00651488	0.972371		-8.8231	-0.0616041	0.0270675	0.962149		-7.15987	Exponential	0.816572	FALSE	HNRNPK	GSE197495_2_ctrl_Tcell_ctrl
4	4	191.962		0.0169374	0.998757	40.9241	-16.7142	-0.0326785	0.0246059	0.989587		-17.4235	Decay_of_decay	0.505076	FALSE	HNRNPL	GSE197495_2_ctrl_Tcell_ctrl
4	4	26.5349		0.225876	0.974852	3.06871	-8.92045	0.161439	0.0338989	0.965114		-7.26471	Exponential	0.814573	FALSE	HNRNPLL	GSE197495_2_ctrl_Tcell_ctrl
4	4	256.854		0.0135082	0.999645	51.313	-5.8373	-0.192164	0.101684	0.961116		-7.12763	Decay_of_decay	0.461258	FALSE	HNRNPM	GSE197495_2_ctrl_Tcell_ctrl
4	4	241.606		0.0333724	0.987504	20.7701	-9.50269	-0.0646073	0.0487211	0.969737		-8.92617	Exponential	0.631381	FALSE	HNRNPR	GSE197495_2_ctrl_Tcell_ctrl
4	4	654.799		0.0815624	0.999086	8.49836	-6.96162	-0.103626	0.093405	0.966511		-8.13856	Decay_of_decay	0.469348	FALSE	HNRNPU	GSE197495_2_ctrl_Tcell_ctrl
3	3	772.148		0.000687874	0.992279	1007.67	-13.2365									HNRNPUL1	GSE197495_2_ctrl_Tcell_ctrl
3	3	79.8477		0.100224	1.01247	6.916	-9.99975									HNRNPUL2	GSE197495_2_ctrl_Tcell_ctrl
4	4	2.09903		-0.0505662	0.677176		5.81016	1.118	-0.556559	0.841108		6.37209	Exponential	0.629611	FALSE	HOMER1	GSE197495_2_ctrl_Tcell_ctrl
4	4	29.7429		-0.0300696	1.00682		-12.0204	-0.135162	0.0514462	0.986368		-15.4572	Decay_of_decay	0.33836	FALSE	HOMER2	GSE197495_2_ctrl_Tcell_ctrl
4	4	21.8022		1.03067	1.04492	0.672521	-3.21147	1.09434	-0.0541385	1.04921		-1.24091	Exponential	0.945418	FALSE	HOMEZ	GSE197495_2_ctrl_Tcell_ctrl
4	4	2.39606		0.0726467	0.880986	9.54134	-1.5364	0.287776	-0.107005	0.915393		-0.106754	Exponential	0.762452	FALSE	HOOK1	GSE197495_2_ctrl_Tcell_ctrl
4	4	46.9906		0.19672	0.956225	3.52352	-7.06962	0.18339	0.00692686	0.954185		-5.07837	Exponential	0.97023	FALSE	HOOK3	GSE197495_2_ctrl_Tcell_ctrl
4	4	0.613868		0.895801	1.04433	0.773773	4.99274	1.76437	-0.628441	1.10672		5.36846	Exponential	0.607901	FALSE	HOXA1	GSE197495_2_ctrl_Tcell_ctrl
4	3	0.0396044		0.234769	1.08552	2.95246	14.9182									HOXA4	GSE197495_2_ctrl_Tcell_ctrl
4	4	0.316835		0.157313	0.668152	4.40615	6.40042	2.783	-1.30158	0.940235		2.73409	Decay_of_decay	0.327823	FALSE	HOXB13	GSE197495_2_ctrl_Tcell_ctrl
4	4	10.3169		0.203716	0.87891	3.40252	-1.43242	0.526518	-0.166002	0.924756		-0.518434	Exponential	0.675735	FALSE	HOXB2	GSE197495_2_ctrl_Tcell_ctrl
3	3	10.3718		-0.0213865	0.953605		-3.40211									HOXB3	GSE197495_2_ctrl_Tcell_ctrl
4	4	14.9308		0.489883	0.944347	1.41493	-6.74796	0.819697	-0.188636	0.982267		-11.2147	Decay_of_decay	0.294017	FALSE	HOXB4	GSE197495_2_ctrl_Tcell_ctrl
3	3	0.819393		-0.227049	0.871006		-0.379009									HOXB7	GSE197495_2_ctrl_Tcell_ctrl
3	3	0.129378		0.229791	0.984215	3.01643	0.976815									HOXB8	GSE197495_2_ctrl_Tcell_ctrl
3	3	0.905644		-0.37095	0.784616		2.58768									HOXB9	GSE197495_2_ctrl_Tcell_ctrl
4	4	3.24756		0.398676	0.95131	1.73862	-8.23167	0.534387	-0.0752761	0.968498		-7.25081	Exponential	0.685435	FALSE	HOXC4	GSE197495_2_ctrl_Tcell_ctrl
4	4	217.903		-0.0421209	0.965804		-8.67056	-0.0723488	0.0147098	0.960049		-6.76814	Exponential	0.900767	FALSE	HP1BP3	GSE197495_2_ctrl_Tcell_ctrl
3	3	65.9611		0.0538816	1.01834	12.8643	-16.1009									HPCAL1	GSE197495_2_ctrl_Tcell_ctrl
4	4	0.712879		-0.236956	0.755569		4.64914	-0.0815514	-0.0712571	0.784523		6.58953	Exponential	0.922378	FALSE	HPCAL4	GSE197495_2_ctrl_Tcell_ctrl
4	4	5.72283		0.389318	0.985289	1.78041	-7.58218	0.234728	0.0862572	0.964816		-6.87707	Exponential	0.647472	FALSE	HPDL	GSE197495_2_ctrl_Tcell_ctrl
4	4	14.7526		0.29391	1.06297	2.35836	-1.42195	-0.232003	0.288056	0.982445		-13.2765	Decay_of_decay	0.113254	FALSE	HPF1	GSE197495_2_ctrl_Tcell_ctrl
4	4	29.4459		0.000816431	0.978406	848.997	-11.4002	-0.0318814	0.016113	0.972362		-9.62482	Exponential	0.84986	FALSE	HPGD	GSE197495_2_ctrl_Tcell_ctrl
3	3	0.150941		0.731522	1.18956	0.947541	-8.30116									HPN	GSE197495_2_ctrl_Tcell_ctrl
4	4	30.9112		0.278762	0.951931	2.48652	-7.2107	0.313853	-0.0186967	0.9569		-5.26619	Exponential	0.925105	FALSE	HPS3	GSE197495_2_ctrl_Tcell_ctrl
4	4	23.3864		0.482314	0.951334	1.43713	-2.32305	0.277687	0.116471	0.92632		-0.748625	Exponential	0.794183	FALSE	HPS5	GSE197495_2_ctrl_Tcell_ctrl
4	4	51.2085		1.53311	0.98519	0.452119	-14.0005	1.68047	-0.146258	0.993101		-13.8071	Exponential	0.588062	FALSE	HPS6	GSE197495_2_ctrl_Tcell_ctrl
4	4	36.4756		-0.024117	0.980147		-12.3513	-0.050228	0.0127852	0.975208		-10.5393	Exponential	0.862532	FALSE	HPSE	GSE197495_2_ctrl_Tcell_ctrl
3	3	0.431259		3.06328	2.15011	0.226276	-6.98216									HPX	GSE197495_2_ctrl_Tcell_ctrl
4	4	0.0990109		0.181529	1.08718	3.81839	8.35892	-1.28945	0.768478	0.820314		3.82329	Decay_of_decay	0.291303	FALSE	HR	GSE197495_2_ctrl_Tcell_ctrl
4	4	46.3173		0.878119	0.945884	0.789354	-2.93912	1.58795	-0.474352	1.00376		-21.5657	Decay_of_decay	0.0483667	TRUE	HRH2	GSE197495_2_ctrl_Tcell_ctrl
3	3	0.474385		-0.273533	0.593204		8.70151									HRH4	GSE197495_2_ctrl_Tcell_ctrl
3	3	0.258756		-0.313121	0.815746		1.7836									HRNR	GSE197495_2_ctrl_Tcell_ctrl
4	4	13.0496		0.756112	1.01286	0.916725	-16.621	0.639173	0.0784902	1.00169		-29.7005	Decay_of_decay	0.0970392	FALSE	HROB	GSE197495_2_ctrl_Tcell_ctrl
3	3	24.3446		0.17435	1.05319	3.97561	-12.1733									HS1BP3	GSE197495_2_ctrl_Tcell_ctrl
4	4	22.9705		0.095836	0.892231	7.23264	-1.36784	0.185296	-0.0447576	0.906495		0.542608	Exponential	0.904921	FALSE	HS2ST1	GSE197495_2_ctrl_Tcell_ctrl
4	4	2.01982		5.67651	0.998772	0.122108	-2.6842	6.01049	-2.4702	0.995947		-4.91165	Decay_of_decay	0.401374	FALSE	HS3ST1	GSE197495_2_ctrl_Tcell_ctrl
3	3	0.991896		1.19215	1.35467	0.581424	-7.90048									HS3ST3A1	GSE197495_2_ctrl_Tcell_ctrl
4	4	33.6439		0.461776	0.835542	1.50105	1.39807	1.29328	-0.450803	0.926412		1.08889	Decay_of_decay	0.539197	FALSE	HS3ST3B1	GSE197495_2_ctrl_Tcell_ctrl
4	4	15.4655		0.738452	1.03726	0.938649	-7.24255	0.361553	0.255895	1.00008		-54.0757	Decay_of_decay	0.00142195	TRUE	HS6ST1	GSE197495_2_ctrl_Tcell_ctrl
4	4	36.0004		-0.00315967	1.04723		0.350839	-0.509928	0.24945	0.946111		-4.9835	Decay_of_decay	0.26184	FALSE	HSBP1	GSE197495_2_ctrl_Tcell_ctrl
3	3	6.49045		-0.0605207	0.90399		0.570276									HSCB	GSE197495_2_ctrl_Tcell_ctrl
3	3	0.560637		-0.309887	0.676668		6.7435									HSD11B1	GSE197495_2_ctrl_Tcell_ctrl
4	4	1.74259		0.017525	0.908826	39.552	-3.58485	0.144164	-0.0623149	0.930595		-1.96917	Exponential	0.804245	FALSE	HSD11B1L	GSE197495_2_ctrl_Tcell_ctrl
3	3	0.323444		-0.0444523	0.913402		0.194481									HSD11B2	GSE197495_2_ctrl_Tcell_ctrl
4	4	2.41587		0.0517266	0.892592	13.4002	-1.28629	0.629079	-0.287688	0.98478		-13.2588	Decay_of_decay	0.111578	FALSE	HSD17B1	GSE197495_2_ctrl_Tcell_ctrl
4	4	27.8617		0.101739	0.951495	6.81301	-4.2749	-0.0010967	0.051882	0.934333		-2.57763	Exponential	0.825964	FALSE	HSD17B11	GSE197495_2_ctrl_Tcell_ctrl
4	4	22.3171		0.0190067	0.922018	36.4686	-4.84735	0.125984	-0.0527319	0.940575		-3.23934	Exponential	0.802333	FALSE	HSD17B12	GSE197495_2_ctrl_Tcell_ctrl
4	3	0.297033		0.784347	0.744554	0.883725	8.43901									HSD17B13	GSE197495_2_ctrl_Tcell_ctrl
4	4	1.38615		-0.0404562	0.900755		-3.67399	0.175143	-0.104658	0.939283		-3.02973	Exponential	0.639746	FALSE	HSD17B14	GSE197495_2_ctrl_Tcell_ctrl
4	4	45.2282		-0.0234283	0.978186		-7.8185	-0.121368	0.0479029	0.959616		-6.74383	Exponential	0.699672	FALSE	HSD17B4	GSE197495_2_ctrl_Tcell_ctrl
4	4	0.356439		-0.592356	0.674346		5.46243	0.579386	-0.513849	0.935574		-2.18763	Decay_of_decay	0.193516	FALSE	HSD17B6	GSE197495_2_ctrl_Tcell_ctrl
4	4	16.6338		0.533373	1.05043	1.29955	-7.08425	0.236032	0.181551	1.01515		-13.3372	Decay_of_decay	0.232011	FALSE	HSD17B7	GSE197495_2_ctrl_Tcell_ctrl
4	4	14.119		0.155009	0.966598	4.47164	-11.0648	0.311125	-0.0804206	0.991182		-18.0892	Decay_of_decay	0.209829	FALSE	HSDL1	GSE197495_2_ctrl_Tcell_ctrl
3	3	111.394		0.0290145	0.986328	23.8897	-7.29984									HSF1	GSE197495_2_ctrl_Tcell_ctrl
4	4	17.3467		0.669961	1.01197	1.03461	-4.22042	0.966909	-0.19016	1.04112		-3.9447	Exponential	0.596863	FALSE	HSF2	GSE197495_2_ctrl_Tcell_ctrl
3	3	0.301881		0.564614	1.25469	1.22765	4.24248									HSF2BP	GSE197495_2_ctrl_Tcell_ctrl
3	3	1.31534		0.309481	1.12674	2.23971	-1.62476									HSF5	GSE197495_2_ctrl_Tcell_ctrl
4	4	68.377		0.329044	1.03789	2.10655	-9.13924	0.120317	0.115487	1.00806		-18.9277	Decay_of_decay	0.147162	FALSE	HSH2D	GSE197495_2_ctrl_Tcell_ctrl
4	4	911.495		-0.0566013	0.968411		-5.4456	-0.18101	0.0602395	0.944246		-4.27463	Exponential	0.715153	FALSE	HSP90AA1	GSE197495_2_ctrl_Tcell_ctrl
4	4	855.098		-0.0502514	0.984414		-13.0027	-0.0851871	0.0169936	0.977625		-11.4303	Exponential	0.793699	FALSE	HSP90AB1	GSE197495_2_ctrl_Tcell_ctrl
4	4	311.964		0.0248433	0.941339	27.9008	-6.37462	0.0648183	-0.0197622	0.94836		-4.45593	Exponential	0.90939	FALSE	HSP90B1	GSE197495_2_ctrl_Tcell_ctrl
4	4	0.198022		0.123991	0.910528	5.59031	5.58765	1.33872	-0.6231	1.08454		1.87328	Decay_of_decay	0.325668	FALSE	HSPA12B	GSE197495_2_ctrl_Tcell_ctrl
4	4	29.5449		0.481084	0.952454	1.4408	-7.16455	0.550047	-0.0393711	0.960669		-5.32602	Exponential	0.872524	FALSE	HSPA13	GSE197495_2_ctrl_Tcell_ctrl
4	4	16.4952		0.216433	0.927939	3.2026	-1.6317	0.0962723	0.0623763	0.909976		0.203772	Exponential	0.871329	FALSE	HSPA14	GSE197495_2_ctrl_Tcell_ctrl
4	4	65.7631		0.351632	0.983289	1.97123	-10.9626	0.287715	0.0351737	0.974618		-9.45623	Exponential	0.778649	FALSE	HSPA1A	GSE197495_2_ctrl_Tcell_ctrl
4	4	11.1486		0.698146	0.957762	0.992839	-1.91704	1.37742	-0.424824	1.02107		-8.49444	Decay_of_decay	0.222387	FALSE	HSPA1B	GSE197495_2_ctrl_Tcell_ctrl
4	4	7.86147		1.04058	0.9803	0.666116	-3.20472	1.64161	-0.451804	1.02278		-6.79217	Decay_of_decay	0.331398	FALSE	HSPA1L	GSE197495_2_ctrl_Tcell_ctrl
4	4	3.50499		0.477361	0.87313	1.45204	0.345344	0.761599	-0.156469	0.905908		2.02928	Exponential	0.822225	FALSE	HSPA2	GSE197495_2_ctrl_Tcell_ctrl
4	4	136.318		0.224672	0.991525	3.08515	-10.1371	0.113628	0.0585662	0.974526		-9.85777	Exponential	0.597255	FALSE	HSPA4	GSE197495_2_ctrl_Tcell_ctrl
4	4	1.12872		0.38872	0.655247	1.78315	7.15959	4.76413	-2.21138	0.970564		3.75142	Decay_of_decay	0.339701	FALSE	HSPA4L	GSE197495_2_ctrl_Tcell_ctrl
4	4	304.439		0.202173	0.978159	3.42848	-14.7884	0.297091	-0.0496707	0.992642		-19.5168	Decay_of_decay	0.283859	FALSE	HSPA5	GSE197495_2_ctrl_Tcell_ctrl
4	4	1.00991		1.8011	1.0136	0.384847	-1.95596	2.35564	-0.690797	1.03235		-1.40123	Exponential	0.628741	FALSE	HSPA6	GSE197495_2_ctrl_Tcell_ctrl
4	4	2010.34		0.148777	1.00318	4.65898	-10.7258	0.0191607	0.0668223	0.981769		-12.7568	Decay_of_decay	0.413003	FALSE	HSPA8	GSE197495_2_ctrl_Tcell_ctrl
4	4	310.558		0.10212	0.971229	6.78759	-8.85594	0.0532205	0.0247609	0.963005		-7.08235	Exponential	0.849252	FALSE	HSPA9	GSE197495_2_ctrl_Tcell_ctrl
4	4	0.257428		-0.765335	0.427625		10.4436	2.60826	-1.49006	1.00449		-19.4187	Decay_of_decay	0.0118632	TRUE	HSPB6	GSE197495_2_ctrl_Tcell_ctrl
4	3	0.138615		-0.236975	0.426014		9.83499	58.4676	-29.1835	1		4.07755	Decay_of_decay	0.247605	FALSE	HSPB7	GSE197495_2_ctrl_Tcell_ctrl
4	3	0.158417		0.100062	0.733966	6.92716	12.7411	-2.8374	1.37109	0.304473		13.0352	Exponential	0.59886	FALSE	HSPB8	GSE197495_2_ctrl_Tcell_ctrl
4	3	0.118813		0.145107	0.627953	4.7768	9.86939	-0.132349	0.130737	0.591795		11.8571	Exponential	0.964662	FALSE	HSPB9	GSE197495_2_ctrl_Tcell_ctrl
4	4	7.06938		0.350489	0.841015	1.97766	1.13037	0.884971	-0.28232	0.906283		2.064	Exponential	0.678548	FALSE	HSPBAP1	GSE197495_2_ctrl_Tcell_ctrl
4	4	287.884		-0.0159696	0.942035		-6.81519	0.0336528	-0.0242803	0.951069		-4.96486	Exponential	0.877239	FALSE	HSPD1	GSE197495_2_ctrl_Tcell_ctrl
4	4	37.0499		-0.0924832	0.955465		-7.15925	0.137991	-0.111121	1.00034		-44.6426	Decay_of_decay	0.0045757	TRUE	HSPE1	GSE197495_2_ctrl_Tcell_ctrl
4	4	4.63371		-0.100655	1.01631		0.807542	-0.569547	0.224037	0.916724		-1.64234	Decay_of_decay	0.388723	FALSE	HSPG2	GSE197495_2_ctrl_Tcell_ctrl
4	4	106.041		0.163462	0.916965	4.24041	-4.68364	0.385276	-0.113626	0.950517		-4.15668	Exponential	0.62541	FALSE	HSPH1	GSE197495_2_ctrl_Tcell_ctrl
4	4	276.142		0.0416622	0.964459	16.6373	-5.78706	-0.0615824	0.0513134	0.946146		-4.3046	Exponential	0.773468	FALSE	HTATSF1	GSE197495_2_ctrl_Tcell_ctrl
4	4	0.158417		-0.396134	1.35422		15.6354	-2.63902	0.963021	0.622029		8.18453	Decay_of_decay	0.198558	FALSE	HTR2B	GSE197495_2_ctrl_Tcell_ctrl
3	3	0.301881		0.528058	1.2149	1.31264	2.06814									HTR3A	GSE197495_2_ctrl_Tcell_ctrl
4	3	0.0396044		-0.616137	0.502012		9.78005	-0.223026	-0.166349	0.571732		11.7252	Exponential	0.925538	FALSE	HTRA1	GSE197495_2_ctrl_Tcell_ctrl
4	4	28.9112		0.191846	0.935658	3.61305	-3.01203	0.113594	0.0404141	0.923705		-1.11614	Exponential	0.897512	FALSE	HTRA2	GSE197495_2_ctrl_Tcell_ctrl
3	3	0.237193		0.513722	1.08089	1.34926	0.366356									HTRA3	GSE197495_2_ctrl_Tcell_ctrl
4	4	170.952		0.0837334	1.0146	8.27802	-12.0648	-0.0404924	0.0628694	0.992679		-20.2031	Decay_of_decay	0.181727	FALSE	HTT	GSE197495_2_ctrl_Tcell_ctrl
4	4	16.0794		0.238982	0.940703	2.90042	-6.25143	0.555454	-0.166598	0.985725		-13.7346	Decay_of_decay	0.19773	FALSE	HUS1	GSE197495_2_ctrl_Tcell_ctrl
4	4	0.752483		8.61667	0.999881	0.0804426	-0.0780728	8.93952	-3.7843	0.99816		1.46015	Exponential	0.785769	FALSE	HUS1B	GSE197495_2_ctrl_Tcell_ctrl
3	3	701.378		0.0652545	1.02025	10.6222	-17.4287									HUWE1	GSE197495_2_ctrl_Tcell_ctrl
4	4	13.109		0.450353	1.02964	1.53912	-8.98311	0.473656	-0.013554	1.03254		-7.02143	Exponential	0.937732	FALSE	HVCN1	GSE197495_2_ctrl_Tcell_ctrl
3	3	0.862519		0.590254	1.15106	1.17432	-11.0131									HYAL1	GSE197495_2_ctrl_Tcell_ctrl
4	4	6.2971		0.520089	1.02088	1.33275	-8.10027	0.621469	-0.0606633	1.03257		-6.6549	Exponential	0.765672	FALSE	HYAL2	GSE197495_2_ctrl_Tcell_ctrl
3	3	1.12127		-0.0726247	0.891559		1.20166									HYKK	GSE197495_2_ctrl_Tcell_ctrl
4	4	9.9407		1.12541	0.957099	0.615907	-3.19927	1.85226	-0.550525	1.00632		-16.4866	Decay_of_decay	0.0945316	FALSE	HYLS1	GSE197495_2_ctrl_Tcell_ctrl
3	3	3.27757		0.441249	1.08202	1.57088	-2.84926									HYPK	GSE197495_2_ctrl_Tcell_ctrl
4	4	28.535		-0.00856385	0.984909		-14.1781	-0.0321517	0.0116038	0.980496		-12.4201	Exponential	0.844187	FALSE	IAH1	GSE197495_2_ctrl_Tcell_ctrl
4	4	152.596		0.0329297	0.98011	21.0493	-12.1574	0.0045856	0.0140942	0.975016		-10.3529	Exponential	0.859849	FALSE	IARS1	GSE197495_2_ctrl_Tcell_ctrl
4	4	82.5355		0.0704595	0.946678	9.83753	-5.83343	0.0569843	0.00674287	0.944388		-3.84105	Exponential	0.972212	FALSE	IARS2	GSE197495_2_ctrl_Tcell_ctrl
4	4	13.8813		0.245858	0.969181	2.8193	-10.2406	0.24976	-0.00206496	0.969756		-8.24221	Exponential	0.987223	FALSE	IBA57	GSE197495_2_ctrl_Tcell_ctrl
4	4	49.7629		0.205514	1.01131	3.37275	-12.6014	0.0816173	0.0651626	0.991804		-19.0002	Decay_of_decay	0.227632	FALSE	IBTK	GSE197495_2_ctrl_Tcell_ctrl
4	4	1.52477		-0.0414342	0.884178		0.578906	0.659106	-0.341967	1.00396		-24.0551	Decay_of_decay	0.0228085	TRUE	ICA1	GSE197495_2_ctrl_Tcell_ctrl
4	4	44.2183		1.3382	0.973737	0.517971	-9.59529	1.70644	-0.321439	0.995928		-19.4541	Decay_of_decay	0.145851	FALSE	ICAM1	GSE197495_2_ctrl_Tcell_ctrl
4	4	12.1585		0.404126	1.05022	1.71518	-6.44379	0.0963778	0.176383	1.00878		-18.1653	Decay_of_decay	0.115174	FALSE	ICAM2	GSE197495_2_ctrl_Tcell_ctrl
3	3	0.560637		0.483586	1.21878	1.43335	3.08282									ICAM5	GSE197495_2_ctrl_Tcell_ctrl
4	4	77.0503		0.381851	0.941239	1.81523	-3.03663	0.286107	0.0525132	0.928709		-1.15762	Exponential	0.889555	FALSE	ICE1	GSE197495_2_ctrl_Tcell_ctrl
4	4	50.753		0.198214	0.956967	3.49696	-4.45287	0.0763106	0.0633145	0.938175		-2.85155	Exponential	0.800681	FALSE	ICE2	GSE197495_2_ctrl_Tcell_ctrl
4	4	87.3276		0.143913	0.941635	4.81644	-6.99038	0.238637	-0.0484018	0.956563		-5.46331	Exponential	0.783247	FALSE	ICMT	GSE197495_2_ctrl_Tcell_ctrl
4	4	54.9511		0.721346	0.953702	0.960909	-8.00979	1.00718	-0.179587	0.981204		-10.0046	Decay_of_decay	0.415192	FALSE	ICOS	GSE197495_2_ctrl_Tcell_ctrl
4	4	2.43567		0.414621	0.981237	1.67176	-1.05391	-0.0172188	0.242339	0.923923		-1.05902	Decay_of_decay	0.567839	FALSE	ICOSLG	GSE197495_2_ctrl_Tcell_ctrl
4	4	0.237626		-0.0984552	0.613133		8.11408	3.08056	-1.53314	0.984062		-7.36713	Decay_of_decay	0.0717465	FALSE	ID1	GSE197495_2_ctrl_Tcell_ctrl
4	4	194.081		1.47832	0.993716	0.468874	-11.1575	1.75296	-0.278141	1.00784		-13.5708	Decay_of_decay	0.390768	FALSE	ID2	GSE197495_2_ctrl_Tcell_ctrl
4	4	11.2278		0.901725	0.976964	0.76869	-11.7298	1.13916	-0.165801	0.996711		-23.3002	Decay_of_decay	0.117395	FALSE	ID3	GSE197495_2_ctrl_Tcell_ctrl
4	3	0.0792087		0.476419	0.616805	1.45491	8.76387	57.6864	-28.5305	1		8.55448	Decay_of_decay	0.548311	FALSE	ID4	GSE197495_2_ctrl_Tcell_ctrl
4	4	24.9904		0.109173	1.00987	6.34906	-15.2769	0.023914	0.0434785	0.995252		-23.5465	Decay_of_decay	0.178687	FALSE	IDE	GSE197495_2_ctrl_Tcell_ctrl
4	4	33.9013		0.0784225	0.988856	8.83863	-5.2075	-0.127275	0.103488	0.952748		-5.42283	Decay_of_decay	0.547762	FALSE	IDH1	GSE197495_2_ctrl_Tcell_ctrl
4	4	21.921		0.106527	0.936771	6.50678	-3.66917	0.0521352	0.0274335	0.927843		-1.73621	Exponential	0.917698	FALSE	IDH3A	GSE197495_2_ctrl_Tcell_ctrl
4	4	146.318		0.355933	0.955249	1.94741	-7.35275	0.381033	-0.0137266	0.958583		-5.37928	Exponential	0.948186	FALSE	IDI1	GSE197495_2_ctrl_Tcell_ctrl
4	4	0.277231		-0.424123	0.545981		8.2541	0.712507	-0.505954	0.730525		9.5825	Exponential	0.742774	FALSE	IDO1	GSE197495_2_ctrl_Tcell_ctrl
4	4	136.18		0.882545	0.817891	0.785396	3.70435	2.86632	-1.17394	0.965305		-0.596425	Decay_of_decay	0.300676	FALSE	IER2	GSE197495_2_ctrl_Tcell_ctrl
4	4	10.911		0.546299	0.778091	1.26881	3.99603	2.10836	-0.838693	0.925506		3.21087	Decay_of_decay	0.499001	FALSE	IER3	GSE197495_2_ctrl_Tcell_ctrl
4	4	11.5249		0.13499	0.986153	5.13479	-3.74265	0.457948	-0.166219	1.0378		-6.21645	Decay_of_decay	0.387394	FALSE	IER3IP1	GSE197495_2_ctrl_Tcell_ctrl
4	4	135.091		0.952321	0.902325	0.72785	0.0427014	2.06742	-0.732776	0.987217		-10.6316	Decay_of_decay	0.131501	FALSE	IER5	GSE197495_2_ctrl_Tcell_ctrl
4	4	1.24754		0.623896	0.779751	1.111	4.47621	1.90236	-0.6882	0.898862		5.32225	Exponential	0.66622	FALSE	IER5L	GSE197495_2_ctrl_Tcell_ctrl
4	4	44.3569		1.14761	1.02379	0.603993	-12.0515	0.927516	0.195872	1.00917		-13.4703	Decay_of_decay	0.452334	FALSE	IFFO2	GSE197495_2_ctrl_Tcell_ctrl
4	4	253.785		0.451902	1.01929	1.53384	-12.5949	0.295992	0.090331	0.999621		-42.9303	Decay_of_decay	0.0111819	TRUE	IFI16	GSE197495_2_ctrl_Tcell_ctrl
4	4	1.86141		0.0153621	0.803796	45.1207	1.97445	0.876149	-0.421654	0.934131		-1.10642	Decay_of_decay	0.355524	FALSE	IFI27	GSE197495_2_ctrl_Tcell_ctrl
4	4	28.5151		0.257281	1.02151	2.69412	-6.46509	-0.0120604	0.144363	0.980402		-12.1161	Decay_of_decay	0.251102	FALSE	IFI44	GSE197495_2_ctrl_Tcell_ctrl
3	3	43.4925		0.231605	1.08398	2.9928	-5.75412									IFI44L	GSE197495_2_ctrl_Tcell_ctrl
4	4	37.4063		0.479527	1.00821	1.44548	-7.99888	0.23998	0.139749	0.978538		-10.6704	Decay_of_decay	0.376632	FALSE	IFIH1	GSE197495_2_ctrl_Tcell_ctrl
4	4	2.63369		1.08083	1.03139	0.641309	-3.10725	1.30598	-0.191169	1.04599		-1.4971	Exponential	0.802863	FALSE	IFIT1	GSE197495_2_ctrl_Tcell_ctrl
4	4	6.95057		0.818222	0.911356	0.847138	3.49489	2.28476	-0.92744	1.0267		-4.53609	Decay_of_decay	0.184251	FALSE	IFIT2	GSE197495_2_ctrl_Tcell_ctrl
4	4	5.20798		0.749194	1.0571	0.92519	-6.20418	0.393449	0.249158	1.02307		-9.02151	Decay_of_decay	0.368935	FALSE	IFIT3	GSE197495_2_ctrl_Tcell_ctrl
4	4	18.4952		1.40811	0.941853	0.492255	-3.25003	2.17024	-0.637518	0.986629		-9.23705	Decay_of_decay	0.240241	FALSE	IFIT5	GSE197495_2_ctrl_Tcell_ctrl
3	3	291.79		0.00590338	0.965244	117.415	-4.07818									IFITM1	GSE197495_2_ctrl_Tcell_ctrl
3	3	0.21563		0.712708	1.1265	0.972554	2.51877									IFITM10	GSE197495_2_ctrl_Tcell_ctrl
3	3	674.209		-0.173178	0.88988		-0.77455									IFITM2	GSE197495_2_ctrl_Tcell_ctrl
4	4	59.8026		0.395141	0.949194	1.75418	-7.97139	0.544742	-0.0828298	0.968161		-7.15253	Exponential	0.662506	FALSE	IFNAR1	GSE197495_2_ctrl_Tcell_ctrl
4	4	4.4951		0.00530501	0.99077	130.659	-10.9151	-0.0789678	0.0416025	0.975077		-10.521	Exponential	0.609977	FALSE	IFNAR2	GSE197495_2_ctrl_Tcell_ctrl
4	4	33.9806		0.521407	0.846421	1.32938	1.52678	1.69121	-0.64965	0.96489		-3.91856	Decay_of_decay	0.258019	FALSE	IFNG	GSE197495_2_ctrl_Tcell_ctrl
4	4	28.0795		0.640823	0.981985	1.08165	-14.7056	0.677442	-0.0226522	0.985821		-12.9753	Exponential	0.835624	FALSE	IFNGR1	GSE197495_2_ctrl_Tcell_ctrl
3	3	10.0483		0.427141	1.07855	1.62276	-2.98951									IFNGR2	GSE197495_2_ctrl_Tcell_ctrl
4	4	1.28714		-0.188427	1.01684		6.11587	-1.04212	0.395592	0.819791		3.88585	Decay_of_decay	0.401224	FALSE	IFNL1	GSE197495_2_ctrl_Tcell_ctrl
4	4	5.98026		1.29617	1.05444	0.534765	0.00908279	1.48607	-0.205182	1.06292		1.9469	Exponential	0.920728	FALSE	IFNLR1	GSE197495_2_ctrl_Tcell_ctrl
4	4	18.6933		0.988725	0.963851	0.701051	-7.52086	1.41093	-0.3028	0.996399		-21.9498	Decay_of_decay	0.0818843	FALSE	IFRD1	GSE197495_2_ctrl_Tcell_ctrl
4	4	30.0993		0.215562	0.979839	3.21554	-3.14098	-0.0583257	0.143463	0.93727		-2.92787	Exponential	0.59015	FALSE	IFRD2	GSE197495_2_ctrl_Tcell_ctrl
4	4	20.4161		0.0119449	0.999186	58.0287	-15.9941	-0.0435516	0.027483	0.988875		-16.9151	Decay_of_decay	0.488399	FALSE	IFT122	GSE197495_2_ctrl_Tcell_ctrl
4	4	9.90109		0.0672726	1.00908	10.3036	-13.1015	-0.0361218	0.0520474	0.990642		-18.246	Decay_of_decay	0.268523	FALSE	IFT172	GSE197495_2_ctrl_Tcell_ctrl
3	3	8.79769		0.167691	1.02611	4.13347	-8.23473									IFT20	GSE197495_2_ctrl_Tcell_ctrl
3	3	5.822		0.177533	0.978545	3.90432	0.115761									IFT22	GSE197495_2_ctrl_Tcell_ctrl
4	4	12.2378		-0.0948497	0.988595		-8.09561	-0.213592	0.0570393	0.964395		-7.93351	Exponential	0.584788	FALSE	IFT27	GSE197495_2_ctrl_Tcell_ctrl
3	3	5.56324		0.243844	1.02064	2.84258	-2.41542									IFT43	GSE197495_2_ctrl_Tcell_ctrl
4	4	23.4854		0.123397	0.945378	5.61722	-7.48438	0.204516	-0.0412303	0.958436		-5.88988	Exponential	0.799012	FALSE	IFT57	GSE197495_2_ctrl_Tcell_ctrl
4	4	3.82182		0.272717	1.05767	2.54164	0.129007	-0.339393	0.331795	0.961619		-7.20182	Decay_of_decay	0.201663	FALSE	IFT74	GSE197495_2_ctrl_Tcell_ctrl
4	4	5.86145		0.0966465	1.02537	7.17199	2.34924	-0.560139	0.332092	0.906121		-0.540481	Decay_of_decay	0.365189	FALSE	IFT80	GSE197495_2_ctrl_Tcell_ctrl
3	3	2.28567		0.47979	1.04639	1.44469	2.42001									IFT81	GSE197495_2_ctrl_Tcell_ctrl
4	4	7.36641		0.357298	1.02255	1.93997	-5.89937	0.0474029	0.172594	0.979253		-11.4392	Decay_of_decay	0.254815	FALSE	IFT88	GSE197495_2_ctrl_Tcell_ctrl
3	3	80.2142		-0.0310281	0.981872		-11.6669									IGBP1	GSE197495_2_ctrl_Tcell_ctrl
3	3	1.25065		-0.0658153	0.948205		-4.39648									IGF1	GSE197495_2_ctrl_Tcell_ctrl
4	4	36.139		0.217413	0.988191	3.18816	-11.7415	0.146013	0.0375565	0.977242		-10.7155	Exponential	0.692193	FALSE	IGF1R	GSE197495_2_ctrl_Tcell_ctrl
4	3	0.118813		0.204555	0.604044	3.38857	9.23855									IGF2BP1	GSE197495_2_ctrl_Tcell_ctrl
4	4	0.45545		0.361637	0.912242	1.9167	6.14618	-0.635397	0.533089	0.771725		6.74372	Exponential	0.633951	FALSE	IGF2BP2	GSE197495_2_ctrl_Tcell_ctrl
4	4	0.376242		-0.0707289	0.921012		4.20154	-0.630253	0.266774	0.812692		4.77469	Exponential	0.630972	FALSE	IGF2BP3	GSE197495_2_ctrl_Tcell_ctrl
4	4	298.122		0.0556016	0.977613	12.4663	-10.7847	0.0163125	0.0196517	0.970701		-9.04312	Exponential	0.839058	FALSE	IGF2R	GSE197495_2_ctrl_Tcell_ctrl
4	4	2.13864		0.0181736	0.804546	38.1404	1.78961	0.629208	-0.298395	0.898672		1.88752	Exponential	0.578171	FALSE	IGFBP5	GSE197495_2_ctrl_Tcell_ctrl
3	3	1.18596		0.0378554	1.01507	18.3104	-15.2331									IGFBP7	GSE197495_2_ctrl_Tcell_ctrl
3	3	8.04299		0.0845761	1.01255	8.19555	-12.3279									IGFLR1	GSE197495_2_ctrl_Tcell_ctrl
3	3	21.1101		0.539405	1.17018	1.28502	-4.18128									IGHMBP2	GSE197495_2_ctrl_Tcell_ctrl
4	4	5.406		0.169484	0.993089	4.08976	3.83295	-0.60857	0.400487	0.862041		2.53429	Decay_of_decay	0.460673	FALSE	IGIP	GSE197495_2_ctrl_Tcell_ctrl
4	4	0.712879		1.55964	0.916837	0.444429	3.38142	3.13867	-1.30843	0.996868		-19.0065	Decay_of_decay	0.0302066	TRUE	IGLL5	GSE197495_2_ctrl_Tcell_ctrl
4	3	0.0792087		-0.0771445	0.794468		14.0222	-3.46126	1.50106	0.245684		13.1949	Decay_of_decay	0.495675	FALSE	IGLON5	GSE197495_2_ctrl_Tcell_ctrl
4	4	4.73272		0.502044	1.04476	1.38065	-8.56322	0.387707	0.0685378	1.03104		-7.44421	Exponential	0.706684	FALSE	IGSF11	GSE197495_2_ctrl_Tcell_ctrl
4	4	4.43569		0.281502	0.885706	2.46232	0.597951	1.16324	-0.466377	0.997615		-26.8583	Decay_of_decay	0.0160266	TRUE	IGSF3	GSE197495_2_ctrl_Tcell_ctrl
4	4	0.732681		0.131417	0.695883	5.27441	6.06178	2.47557	-1.16656	0.957063		-0.807823	Decay_of_decay	0.214089	FALSE	IGSF6	GSE197495_2_ctrl_Tcell_ctrl
4	4	82.4563		0.00302116	1.02225	229.431	-2.73404	-0.336943	0.167643	0.956483		-6.44594	Decay_of_decay	0.325779	FALSE	IGSF8	GSE197495_2_ctrl_Tcell_ctrl
4	3	0.0396044		-1.38335	0.286773		10.2904	0.37659	-0.685361	0.628048		11.2482	Exponential	0.682042	FALSE	IGSF9	GSE197495_2_ctrl_Tcell_ctrl
4	4	160.437		0.103137	1.02963	6.72062	-6.07057	-0.157151	0.132564	0.983677		-13.9504	Decay_of_decay	0.18787	FALSE	IK	GSE197495_2_ctrl_Tcell_ctrl
4	4	24.7725		0.395731	0.918166	1.75156	-3.36892	0.54375	-0.0810641	0.936764		-1.66161	Exponential	0.828839	FALSE	IKBIP	GSE197495_2_ctrl_Tcell_ctrl
4	4	106.991		0.170637	1.00222	4.06212	-10.3257	0.0350347	0.0703832	0.980256		-12.0738	Decay_of_decay	0.430562	FALSE	IKBKB	GSE197495_2_ctrl_Tcell_ctrl
4	4	113.15		0.293645	1.03679	2.36049	-7.83901	0.0470334	0.13448	1.00025		-46.8482	Decay_of_decay	0.00378117	TRUE	IKBKE	GSE197495_2_ctrl_Tcell_ctrl
4	4	548.441		0.874861	0.988768	0.792294	-13.7622	1.05105	-0.123115	1.00368		-22.5995	Decay_of_decay	0.166149	FALSE	IKZF1	GSE197495_2_ctrl_Tcell_ctrl
4	4	26.2181		1.17894	0.929856	0.587939	-2.6678	1.97226	-0.587868	0.983652		-8.44487	Decay_of_decay	0.246965	FALSE	IKZF2	GSE197495_2_ctrl_Tcell_ctrl
4	4	155.447		0.984606	0.971083	0.703984	-10.2712	1.27363	-0.20871	0.993671		-17.6292	Decay_of_decay	0.200956	FALSE	IKZF3	GSE197495_2_ctrl_Tcell_ctrl
4	4	79.5454		1.04672	0.999227	0.662208	-20.8462	1.10744	-0.047493	1.00371		-21.7985	Decay_of_decay	0.486011	FALSE	IKZF4	GSE197495_2_ctrl_Tcell_ctrl
4	4	18.0992		0.639903	0.929027	1.08321	-3.88107	1.20357	-0.33803	0.985159		-11.6902	Decay_of_decay	0.189588	FALSE	IKZF5	GSE197495_2_ctrl_Tcell_ctrl
4	4	0.435648		0.140936	0.53156	4.91817	9.15562	9.46982	-4.61791	0.997881		0.205228	Decay_of_decay	0.163764	FALSE	IL10	GSE197495_2_ctrl_Tcell_ctrl
4	4	516.005		1.25491	1.0095	0.552348	-16.159	1.2302	0.0228116	1.00799		-14.2375	Exponential	0.910954	FALSE	IL10RA	GSE197495_2_ctrl_Tcell_ctrl
4	4	3.42578		0.208378	0.74282	3.32639	4.84363	2.05282	-0.933993	0.9527		-1.02146	Decay_of_decay	0.244121	FALSE	IL10RB	GSE197495_2_ctrl_Tcell_ctrl
3	3	79.632		0.307046	1.07428	2.25747	-14.413									IL12RB2	GSE197495_2_ctrl_Tcell_ctrl
4	4	51.9213		0.910672	0.938911	0.761138	-3.41876	1.60071	-0.463979	0.994375		-18.2346	Decay_of_decay	0.0779986	FALSE	IL13	GSE197495_2_ctrl_Tcell_ctrl
4	4	6.75255		-0.171641	0.787952		2.22752	0.293548	-0.217961	0.871517		3.07863	Exponential	0.66692	FALSE	IL13RA1	GSE197495_2_ctrl_Tcell_ctrl
3	3	1.7466		0.254574	0.996544	2.72277	0.584765									IL15	GSE197495_2_ctrl_Tcell_ctrl
4	4	27.228		0.544231	1.00343	1.27363	-19.9533	0.575857	-0.0189737	1.00703		-18.9532	Exponential	0.688291	FALSE	IL15RA	GSE197495_2_ctrl_Tcell_ctrl
4	4	286.973		0.730679	1.03649	0.948634	-9.84345	0.574168	0.10597	1.02136		-9.5747	Exponential	0.596109	FALSE	IL16	GSE197495_2_ctrl_Tcell_ctrl
4	4	7.14859		-0.150211	0.951367		-9.60004	-0.0639759	-0.0408931	0.969136		-8.8851	Exponential	0.64874	FALSE	IL17F	GSE197495_2_ctrl_Tcell_ctrl
4	4	168.596		0.665349	1.04841	1.04178	-7.7894	0.4729	0.126494	1.0286		-7.57227	Exponential	0.590577	FALSE	IL17RA	GSE197495_2_ctrl_Tcell_ctrl
4	4	15.6833		0.164678	1.00557	4.20909	-9.39222	0.290109	-0.0651943	1.02561		-9.58615	Decay_of_decay	0.549748	FALSE	IL17RB	GSE197495_2_ctrl_Tcell_ctrl
4	4	1.72279		0.411973	0.918652	1.68251	4.83061	-0.391185	0.437465	0.810595		5.66954	Exponential	0.665246	FALSE	IL17RC	GSE197495_2_ctrl_Tcell_ctrl
4	4	0.356439		-0.376813	0.668744		5.71226	1.05839	-0.654609	0.928064		-0.332722	Decay_of_decay	0.238421	FALSE	IL17RD	GSE197495_2_ctrl_Tcell_ctrl
3	3	0.150941		-0.392468	0.633183		7.15851									IL17REL	GSE197495_2_ctrl_Tcell_ctrl
3	3	0.431259		1.28665	1.37944	0.538724	-43.2324									IL18	GSE197495_2_ctrl_Tcell_ctrl
4	4	43.842		0.249743	0.996962	2.77544	-5.22377	-0.00279035	0.134305	0.958632		-6.13523	Decay_of_decay	0.489137	FALSE	IL18R1	GSE197495_2_ctrl_Tcell_ctrl
4	4	25.9013		0.375682	0.914202	1.84504	-0.267707	0.251883	0.0671048	0.898022		1.6401	Exponential	0.903535	FALSE	IL18RAP	GSE197495_2_ctrl_Tcell_ctrl
4	4	0.554461		3.89982	0.98309	0.177738	1.79888	3.8102	-1.29364	0.973626		2.50214	Exponential	0.647235	FALSE	IL1A	GSE197495_2_ctrl_Tcell_ctrl
4	4	0.653472		0.752866	0.8362	0.920678	2.11959	1.93981	-0.687719	0.940001		1.32166	Decay_of_decay	0.49799	FALSE	IL1R1	GSE197495_2_ctrl_Tcell_ctrl
4	4	11.3269		0.299464	0.905153	2.31463	-2.87971	0.516167	-0.114955	0.934248		-1.5161	Exponential	0.749425	FALSE	IL1RAP	GSE197495_2_ctrl_Tcell_ctrl
3	3	0.431259		0.740591	1.23429	0.935939	-2.11596									IL1RL1	GSE197495_2_ctrl_Tcell_ctrl
4	4	0.435648		0.111972	1.02599	6.19037	-7.70442	-0.104557	0.11059	0.988272		-16.5081	Decay_of_decay	0.166865	FALSE	IL20RB	GSE197495_2_ctrl_Tcell_ctrl
4	4	1.12872		1.18526	0.935073	0.584806	0.0847337	2.28081	-0.819575	1.00513		-17.2605	Decay_of_decay	0.0567893	FALSE	IL21	GSE197495_2_ctrl_Tcell_ctrl
4	4	46.1193		1.22805	0.984741	0.564428	-12.1367	1.49286	-0.223808	1.00173		-26.9094	Decay_of_decay	0.078423	FALSE	IL21R	GSE197495_2_ctrl_Tcell_ctrl
4	4	0.17822		-0.290783	0.542373		8.39791	1.40182	-0.773367	0.779234		9.40183	Exponential	0.688865	FALSE	IL22RA1	GSE197495_2_ctrl_Tcell_ctrl
4	4	7.40602		-0.0229256	0.927047		-4.26256	-0.000999296	-0.0106875	0.931028		-2.27719	Exponential	0.961508	FALSE	IL23A	GSE197495_2_ctrl_Tcell_ctrl
4	4	0.158417		0.254291	0.784927	2.72581	8.87174	-0.884218	0.568547	0.622773		10.2587	Exponential	0.753939	FALSE	IL23R	GSE197495_2_ctrl_Tcell_ctrl
3	3	2.24255		0.211649	0.900882	3.27498	5.21678									IL26	GSE197495_2_ctrl_Tcell_ctrl
4	4	0.198022		-0.0918574	0.929825		9.02759	-1.37199	0.59979	0.672232		8.32667	Decay_of_decay	0.505755	FALSE	IL27	GSE197495_2_ctrl_Tcell_ctrl
3	3	105.227		0.246813	1.08026	2.80839	-7.99912									IL27RA	GSE197495_2_ctrl_Tcell_ctrl
4	4	318.36		0.159874	0.997199	4.33557	-14.2797	0.245313	-0.0442627	1.01089		-16.5027	Decay_of_decay	0.401631	FALSE	IL2RA	GSE197495_2_ctrl_Tcell_ctrl
3	3	915.973		0.160098	1.03651	4.32952	-16.3603									IL2RB	GSE197495_2_ctrl_Tcell_ctrl
4	3	0.475252		4.08455	1.00066	0.1697	-6.88834	4.70929	-1.74854	1.00404		-9.3222	Decay_of_decay	0.389617	FALSE	IL3	GSE197495_2_ctrl_Tcell_ctrl
4	3	0.0396044		-0.65736	1.71808		22.2261	-7.13678	2.40647	0.0548703		13.6941	Decay_of_decay	0.172773	FALSE	IL36A	GSE197495_2_ctrl_Tcell_ctrl
4	4	0.772285		0.209568	0.797702	3.3075	2.48898	1.01481	-0.40872	0.902041		2.52098	Exponential	0.571521	FALSE	IL4	GSE197495_2_ctrl_Tcell_ctrl
4	4	16.0794		0.330663	1.02438	2.09623	-13.5979	0.2868	0.0242243	1.01824		-12.1257	Exponential	0.771271	FALSE	IL4I1	GSE197495_2_ctrl_Tcell_ctrl
4	4	302.498		0.657494	1.01411	1.05423	-17.5005	0.607961	0.0315852	1.00899		-16.684	Exponential	0.662182	FALSE	IL4R	GSE197495_2_ctrl_Tcell_ctrl
4	4	2.51488		0.0835434	0.79285	8.29685	2.75074	0.612884	-0.260986	0.870028		3.9054	Exponential	0.712464	FALSE	IL5	GSE197495_2_ctrl_Tcell_ctrl
4	3	0.138615		2.16889	1.01092	0.319585	3.09119	3.15463	-1.27543	1.03625		0.855422	Decay_of_decay	0.40089	FALSE	IL5RA	GSE197495_2_ctrl_Tcell_ctrl
4	4	0.17822		-0.00102054	0.558465		8.56384	5.05927	-2.46758	0.982368		-0.0109953	Decay_of_decay	0.171827	FALSE	IL6	GSE197495_2_ctrl_Tcell_ctrl
4	4	8.83178		0.334819	1.02844	2.07022	-11.4941	0.309421	0.0140653	1.0249		-9.59409	Exponential	0.899574	FALSE	IL6R	GSE197495_2_ctrl_Tcell_ctrl
4	4	36.238		0.38625	0.944086	1.79456	-6.13243	0.460051	-0.0406411	0.953568		-4.2911	Exponential	0.873626	FALSE	IL6ST	GSE197495_2_ctrl_Tcell_ctrl
4	4	107.744		0.838966	0.927033	0.826193	-4.10184	1.30351	-0.298565	0.967775		-4.90567	Decay_of_decay	0.497523	FALSE	IL7R	GSE197495_2_ctrl_Tcell_ctrl
4	3	0.45545		0.168433	0.738326	4.11526	9.72077	3.18841	-1.54931	1.05993		3.6978	Decay_of_decay	0.23911	FALSE	IL9	GSE197495_2_ctrl_Tcell_ctrl
4	4	35.5449		0.14059	1.00179	4.93027	-8.82622	-0.0177382	0.0813711	0.975401		-10.425	Decay_of_decay	0.440248	FALSE	IL9R	GSE197495_2_ctrl_Tcell_ctrl
4	4	1.08912		0.391871	0.949258	1.76882	-0.336966	0.0549512	0.185505	0.904471		0.829636	Exponential	0.714431	FALSE	ILDR1	GSE197495_2_ctrl_Tcell_ctrl
4	4	2.33666		-0.0028968	0.939991		-1.15989	-0.208476	0.10052	0.902473		0.192461	Exponential	0.747277	FALSE	ILDR2	GSE197495_2_ctrl_Tcell_ctrl
4	4	1.802		0.568555	1.03936	1.21914	-2.64186	0.0151338	0.341204	0.97408		-9.24225	Decay_of_decay	0.221722	FALSE	ILK	GSE197495_2_ctrl_Tcell_ctrl
4	4	32.0795		0.249459	0.968413	2.77861	-5.87705	0.126528	0.0650403	0.950185		-4.44633	Exponential	0.762671	FALSE	ILKAP	GSE197495_2_ctrl_Tcell_ctrl
4	4	141.605		0.0217768	0.977895	31.8296	-14.2085	0.0361588	-0.00713195	0.980495		-12.2921	Exponential	0.908107	FALSE	ILRUN	GSE197495_2_ctrl_Tcell_ctrl
3	3	2.47974		0.00169455	0.923412	409.045	0.434177									IMMP1L	GSE197495_2_ctrl_Tcell_ctrl
3	3	2.13473		0.120502	1.05533	5.75216	-6.02973									IMMP2L	GSE197495_2_ctrl_Tcell_ctrl
3	3	181.064		0.0704858	1.02441	9.83385	-14.0829									IMMT	GSE197495_2_ctrl_Tcell_ctrl
4	4	20.8121		0.69656	0.943802	0.995101	-4.78261	0.773496	-0.0472863	0.951562		-2.86148	Exponential	0.910752	FALSE	IMP3	GSE197495_2_ctrl_Tcell_ctrl
4	4	23.0894		0.0159979	0.953924	43.3274	-4.87494	-0.0739491	0.0443472	0.937732		-3.18088	Exponential	0.825058	FALSE	IMPA1	GSE197495_2_ctrl_Tcell_ctrl
3	3	12.8515		0.0786201	1.01472	8.81641	-15.5991									IMPA2	GSE197495_2_ctrl_Tcell_ctrl
4	4	10.0397		0.127404	0.97277	5.44054	0.128224	-0.283499	0.208787	0.90342		0.102362	Decay_of_decay	0.565799	FALSE	IMPACT	GSE197495_2_ctrl_Tcell_ctrl
3	3	0.495948		0.0458039	0.931143	15.1329	0.815134									IMPG2	GSE197495_2_ctrl_Tcell_ctrl
3	3	6.68452		-0.0524644	0.960822		-6.19252									INAFM1	GSE197495_2_ctrl_Tcell_ctrl
4	4	9.0694		0.618969	0.910769	1.11984	-1.84454	0.803516	-0.107935	0.930301		-0.0619695	Exponential	0.852247	FALSE	INAFM2	GSE197495_2_ctrl_Tcell_ctrl
3	3	0.345007		0.565194	1.09011	1.22639	1.1612									INAVA	GSE197495_2_ctrl_Tcell_ctrl
3	3	3.85977		-0.241879	0.856011		0.458345									INCA1	GSE197495_2_ctrl_Tcell_ctrl
4	4	124.813		0.328766	1.05499	2.10833	-4.57829	-0.0432391	0.206525	1.00074		-38.2798	Decay_of_decay	0.0073412	TRUE	INCENP	GSE197495_2_ctrl_Tcell_ctrl
4	4	25.9607		1.67933	0.981491	0.412753	-5.94754	2.24589	-0.607987	1.00701		-13.7682	Decay_of_decay	0.189308	FALSE	ING1	GSE197495_2_ctrl_Tcell_ctrl
4	4	9.74268		1.14604	0.961247	0.604821	-6.23215	1.26195	-0.0871418	0.969786		-4.39991	Exponential	0.870083	FALSE	ING2	GSE197495_2_ctrl_Tcell_ctrl
4	4	14.713		0.863511	0.966943	0.802708	-8.64065	0.929723	-0.0445948	0.972803		-6.77663	Exponential	0.882956	FALSE	ING3	GSE197495_2_ctrl_Tcell_ctrl
3	3	20.3986		0.275502	1.11837	2.51594	-1.65077									ING4	GSE197495_2_ctrl_Tcell_ctrl
4	4	22.5943		0.0572238	0.974357	12.1129	-3.95012	-0.145126	0.100997	0.938497		-3.35777	Exponential	0.633315	FALSE	ING5	GSE197495_2_ctrl_Tcell_ctrl
3	3	0.150941		0.557147	1.20425	1.2441	0.416466									INHBA	GSE197495_2_ctrl_Tcell_ctrl
4	4	0.712879		4.89879	0.995506	0.141494	5.0298	4.87662	-2.20423	0.986157		-1.4736	Decay_of_decay	0.224544	FALSE	INHBE	GSE197495_2_ctrl_Tcell_ctrl
4	4	36.7331		0.229242	0.990583	3.02365	-4.93287	-0.011004	0.126726	0.953592		-5.25082	Decay_of_decay	0.538408	FALSE	INIP	GSE197495_2_ctrl_Tcell_ctrl
3	3	0.668452		0.183646	0.97599	3.77436	0.4977									INKA1	GSE197495_2_ctrl_Tcell_ctrl
4	4	5.06936		0.350999	0.938762	1.97478	-6.48019	0.652991	-0.164455	0.977796		-9.90174	Decay_of_decay	0.339073	FALSE	INKA2	GSE197495_2_ctrl_Tcell_ctrl
4	4	0.376242		0.508498	0.890091	1.36313	2.32578	0.288233	0.122413	0.8639		4.21308	Exponential	0.893391	FALSE	INMT	GSE197495_2_ctrl_Tcell_ctrl
4	4	55.3471		0.92428	0.990381	0.749932	-15.3175	1.07496	-0.108327	1.00266		-25.0066	Decay_of_decay	0.149035	FALSE	INO80	GSE197495_2_ctrl_Tcell_ctrl
4	4	5.34659		0.184518	0.929124	3.75653	-5.75037	0.349779	-0.0852924	0.953951		-4.77295	Exponential	0.684929	FALSE	INO80C	GSE197495_2_ctrl_Tcell_ctrl
4	4	41.842		0.654892	0.923949	1.05841	-3.00605	1.30324	-0.389896	0.987215		-12.6677	Decay_of_decay	0.149558	FALSE	INO80D	GSE197495_2_ctrl_Tcell_ctrl
4	4	13.4061		0.544139	1.00351	1.27384	-16.2919	0.453681	0.0542322	0.993092		-19.2834	Decay_of_decay	0.360002	FALSE	INPP1	GSE197495_2_ctrl_Tcell_ctrl
4	4	220.537		0.199492	0.952103	3.47456	-7.31905	0.226125	-0.0138467	0.956146		-5.35577	Exponential	0.939052	FALSE	INPP4A	GSE197495_2_ctrl_Tcell_ctrl
4	4	75.6048		0.361998	0.990825	1.91478	-20.5797	0.372035	-0.00556021	0.992168		-18.7104	Exponential	0.885245	FALSE	INPP4B	GSE197495_2_ctrl_Tcell_ctrl
3	3	6.29639		0.34988	1.11741	1.9811	-4.9333									INPP5A	GSE197495_2_ctrl_Tcell_ctrl
4	4	35.1885		0.196306	0.954634	3.53096	-7.41925	0.207529	-0.00583135	0.956346		-5.42599	Exponential	0.973862	FALSE	INPP5B	GSE197495_2_ctrl_Tcell_ctrl
4	4	250.636		0.139254	0.998663	4.97759	-36.1756	0.139975	-0.000370957	0.998782		-34.2216	Exponential	0.931839	FALSE	INPP5D	GSE197495_2_ctrl_Tcell_ctrl
3	3	47.1582		0.177814	1.06952	3.89816	-6.01332									INPP5E	GSE197495_2_ctrl_Tcell_ctrl
4	4	11.6833		0.382496	0.895035	1.81217	-1.97414	0.672703	-0.157209	0.931126		-0.764916	Exponential	0.72158	FALSE	INPP5F	GSE197495_2_ctrl_Tcell_ctrl
4	4	0.138615		-0.0191428	1.00911		-1.52156	-0.38424	0.1786	0.937611		-3.64673	Decay_of_decay	0.407372	FALSE	INPP5J	GSE197495_2_ctrl_Tcell_ctrl
4	4	57.2085		0.0942556	0.98108	7.35391	-16.7171	0.15196	-0.0292323	0.990836		-18.0954	Decay_of_decay	0.455122	FALSE	INPP5K	GSE197495_2_ctrl_Tcell_ctrl
3	3	136.86		0.0984636	1.02677	7.03963	-21.6733									INPPL1	GSE197495_2_ctrl_Tcell_ctrl
4	4	226.418		0.669374	0.975154	1.03552	-10.5592	0.913152	-0.152247	0.999539		-39.9497	Decay_of_decay	0.0125841	TRUE	INSIG1	GSE197495_2_ctrl_Tcell_ctrl
4	4	21.624		0.380206	0.865601	1.82308	-0.350587	0.902784	-0.28055	0.928648		-0.0529496	Exponential	0.599247	FALSE	INSIG2	GSE197495_2_ctrl_Tcell_ctrl
4	3	0.257428		7.07006	0.999595	0.0980397	-2.91587	7.44143	-2.69922	0.998026		-1.22755	Exponential	0.823443	FALSE	INSL6	GSE197495_2_ctrl_Tcell_ctrl
4	4	1.7822		0.450161	0.957536	1.53978	0.856824	-0.0386227	0.274965	0.894552		1.57694	Exponential	0.64941	FALSE	INSR	GSE197495_2_ctrl_Tcell_ctrl
3	3	0.5822		0.520347	1.14897	1.33209	-9.92862									INSRR	GSE197495_2_ctrl_Tcell_ctrl
4	4	0.792087		0.128272	0.837905	5.40373	1.34991	0.407228	-0.139606	0.879154		2.99609	Exponential	0.812053	FALSE	INSYN2B	GSE197495_2_ctrl_Tcell_ctrl
4	4	50.0005		0.132825	0.964883	5.2185	-10.9156	0.180661	-0.0244447	0.972626		-9.26175	Exponential	0.814059	FALSE	INTS10	GSE197495_2_ctrl_Tcell_ctrl
4	4	10.9902		0.638732	0.9167	1.08519	-3.60446	1.08884	-0.267222	0.962247		-4.42493	Decay_of_decay	0.496212	FALSE	INTS12	GSE197495_2_ctrl_Tcell_ctrl
4	4	47.8817		0.566401	0.958003	1.22378	-9.22927	0.739256	-0.102265	0.977011		-9.15563	Exponential	0.575706	FALSE	INTS13	GSE197495_2_ctrl_Tcell_ctrl
4	4	33.7627		0.237856	1.03389	2.91415	-7.0115	-0.0234111	0.139405	0.993095		-20.5005	Decay_of_decay	0.0921611	FALSE	INTS14	GSE197495_2_ctrl_Tcell_ctrl
4	4	24.3765		0.234132	0.958208	2.9605	-4.93125	0.126439	0.0565819	0.942122		-3.26287	Exponential	0.817959	FALSE	INTS2	GSE197495_2_ctrl_Tcell_ctrl
4	4	44.0005		1.29854	0.992364	0.533788	-20.0907	1.39991	-0.0906978	0.998601		-28.1028	Decay_of_decay	0.1847	FALSE	INTS5	GSE197495_2_ctrl_Tcell_ctrl
4	4	45.3866		0.518895	0.893882	1.33581	-1.06845	1.30715	-0.446376	0.977737		-8.40825	Decay_of_decay	0.201429	FALSE	INTS6	GSE197495_2_ctrl_Tcell_ctrl
4	4	26.6933		0.190544	0.91984	3.63772	-2.71902	0.199634	-0.00468219	0.921209		-0.72025	Exponential	0.988857	FALSE	INTS6L	GSE197495_2_ctrl_Tcell_ctrl
4	4	30.1389		0.334217	1.00153	2.07394	-12.7626	0.223137	0.0610313	0.986066		-14.381	Decay_of_decay	0.438957	FALSE	INTS7	GSE197495_2_ctrl_Tcell_ctrl
4	4	32.0201		0.258466	0.92413	2.68177	-5.02357	0.60247	-0.18149	0.971769		-8.17437	Decay_of_decay	0.352068	FALSE	INTS8	GSE197495_2_ctrl_Tcell_ctrl
3	3	22.8352		0.36172	1.05133	1.91625	-1.8242									INTS9	GSE197495_2_ctrl_Tcell_ctrl
4	4	20.0002		0.227192	0.94081	3.05093	-6.69735	0.512361	-0.149551	0.981916		-11.9302	Decay_of_decay	0.26539	FALSE	INVS	GSE197495_2_ctrl_Tcell_ctrl
4	4	60.5947		1.10578	1.01707	0.626839	-9.78521	1.1545	-0.0413452	1.02035		-7.86441	Exponential	0.910567	FALSE	IP6K1	GSE197495_2_ctrl_Tcell_ctrl
4	4	45.5252		0.784878	0.970549	0.883127	-6.12569	1.21914	-0.284971	1.00927		-15.1884	Decay_of_decay	0.161431	FALSE	IP6K2	GSE197495_2_ctrl_Tcell_ctrl
4	4	29.4855		1.45712	0.968329	0.475698	-7.38012	1.94921	-0.451077	0.995676		-18.3972	Decay_of_decay	0.12591	FALSE	IPCEF1	GSE197495_2_ctrl_Tcell_ctrl
4	4	10.2575		0.951427	0.985459	0.728534	-6.94512	1.33127	-0.275355	1.01495		-10.811	Decay_of_decay	0.318983	FALSE	IPMK	GSE197495_2_ctrl_Tcell_ctrl
4	4	15.8219		0.592834	0.930503	1.16921	-4.60651	1.07228	-0.282772	0.980462		-9.81278	Decay_of_decay	0.266329	FALSE	IPO11	GSE197495_2_ctrl_Tcell_ctrl
3	3	42.6731		0.183733	1.04123	3.77257	-14.5609									IPO13	GSE197495_2_ctrl_Tcell_ctrl
3	3	0.79783		0.132824	1.01354	5.21855	-7.20059									IPO4	GSE197495_2_ctrl_Tcell_ctrl
4	4	127.348		-0.0667163	0.975105		-11.1405	-0.0899098	0.0112266	0.970564		-9.25382	Exponential	0.893095	FALSE	IPO5	GSE197495_2_ctrl_Tcell_ctrl
4	4	144.398		0.359723	0.920002	1.92689	-4.18739	0.561557	-0.109455	0.945987		-2.93888	Exponential	0.728361	FALSE	IPO7	GSE197495_2_ctrl_Tcell_ctrl
4	4	66.7928		0.228057	0.915082	3.03936	-4.45916	0.514761	-0.14955	0.95586		-4.78435	Decay_of_decay	0.537759	FALSE	IPO8	GSE197495_2_ctrl_Tcell_ctrl
4	4	109.684		0.175825	0.981039	3.94226	-16.5717	0.233118	-0.0297401	0.990034		-17.2202	Decay_of_decay	0.510027	FALSE	IPO9	GSE197495_2_ctrl_Tcell_ctrl
4	4	11.9803		0.273903	0.95234	2.53063	-5.03143	0.205846	0.0361735	0.942575		-3.15409	Exponential	0.8888	FALSE	IPP	GSE197495_2_ctrl_Tcell_ctrl
4	4	4.5149		0.554906	0.911675	1.24913	-2.14271	1.24875	-0.400588	0.984338		-11.2968	Decay_of_decay	0.159557	FALSE	IPPK	GSE197495_2_ctrl_Tcell_ctrl
4	3	0.0792087		-0.811913	0.326657		10.17	57.863	-29.0667	1		8.55448	Decay_of_decay	0.439148	FALSE	IQANK1	GSE197495_2_ctrl_Tcell_ctrl
3	3	0.0862519		-0.46704	0.573396		7.91453									IQCA1	GSE197495_2_ctrl_Tcell_ctrl
4	3	0.0396044		-0.282598	0.822846		14.3094	-3.44112	1.32878	0.243565		13.1899	Decay_of_decay	0.473522	FALSE	IQCA1L	GSE197495_2_ctrl_Tcell_ctrl
4	4	26.5151		0.307651	0.947684	2.25303	-7.41485	0.583372	-0.148429	0.984881		-13.1518	Decay_of_decay	0.248272	FALSE	IQCB1	GSE197495_2_ctrl_Tcell_ctrl
4	4	6.43571		0.683285	0.977998	1.01443	-11.4788	0.9019	-0.137648	0.999663		-42.445	Decay_of_decay	0.0103341	TRUE	IQCC	GSE197495_2_ctrl_Tcell_ctrl
4	4	0.435648		0.304932	1.06289	2.27312	-0.935176	-0.25537	0.308239	0.977762		-11.4032	Decay_of_decay	0.134987	FALSE	IQCD	GSE197495_2_ctrl_Tcell_ctrl
4	4	19.1289		0.134948	0.958257	5.13641	-9.83504	0.207001	-0.0368141	0.969833		-8.4396	Exponential	0.755609	FALSE	IQCE	GSE197495_2_ctrl_Tcell_ctrl
4	4	7.34661		0.0496823	0.925436	13.9516	-0.922179	-0.111363	0.0797471	0.897687		0.75867	Exponential	0.821369	FALSE	IQCG	GSE197495_2_ctrl_Tcell_ctrl
4	4	0.574263		0.623116	0.962195	1.11239	3.81758	-0.274974	0.530418	0.856248		4.1939	Exponential	0.607969	FALSE	IQCH	GSE197495_2_ctrl_Tcell_ctrl
4	4	0.17822		-0.0434425	1.08976		17.2091	-4.31338	1.96566	0.25991		12.6048	Decay_of_decay	0.288628	FALSE	IQCK	GSE197495_2_ctrl_Tcell_ctrl
4	4	9.74268		0.00649583	0.891401	106.706	-2.9298	0.281155	-0.134785	0.93802		-2.65854	Exponential	0.596379	FALSE	IQCN	GSE197495_2_ctrl_Tcell_ctrl
4	4	663.829		-0.0108167	0.982258		-12.4625	-0.0442395	0.0164252	0.975999		-10.7805	Exponential	0.82169	FALSE	IQGAP1	GSE197495_2_ctrl_Tcell_ctrl
4	4	182.972		0.268148	0.946221	2.58495	-6.97312	0.342752	-0.0395765	0.956819		-5.21433	Exponential	0.844454	FALSE	IQGAP2	GSE197495_2_ctrl_Tcell_ctrl
4	4	194.715		0.29814	1.023	2.32491	-13.3262	0.175468	0.0668506	1.00519		-22.4074	Decay_of_decay	0.161049	FALSE	IQSEC1	GSE197495_2_ctrl_Tcell_ctrl
4	4	0.475252		-0.332359	0.765937		5.65722	0.957844	-0.595402	1.01684		-12.1164	Decay_of_decay	0.0538209	FALSE	IQSEC2	GSE197495_2_ctrl_Tcell_ctrl
4	4	0.198022		0.16322	0.977401	4.24671	10.9797	-1.88839	1.03948	0.619324		9.14858	Decay_of_decay	0.425307	FALSE	IQSEC3	GSE197495_2_ctrl_Tcell_ctrl
4	4	2.35646		0.140485	0.921346	4.93396	-3.84211	0.209411	-0.0350523	0.932135		-1.94439	Exponential	0.898417	FALSE	IRAK1BP1	GSE197495_2_ctrl_Tcell_ctrl
4	4	6.67334		0.918517	0.964835	0.754637	-4.08047	1.50887	-0.409967	1.01155		-12.664	Decay_of_decay	0.171635	FALSE	IRAK2	GSE197495_2_ctrl_Tcell_ctrl
3	3	1.20753		0.59812	1.16985	1.15888	-10.5292									IRAK3	GSE197495_2_ctrl_Tcell_ctrl
4	4	57.3075		0.7577	0.98073	0.914805	-14.2602	0.818117	-0.0393967	0.986471		-12.8446	Exponential	0.759623	FALSE	IREB2	GSE197495_2_ctrl_Tcell_ctrl
4	4	204.279		2.14949	0.976818	0.32247	-3.36788	2.8702	-0.959117	1.00115		-26.5918	Decay_of_decay	0.0272074	TRUE	IRF1	GSE197495_2_ctrl_Tcell_ctrl
4	4	106.12		0.637289	0.972606	1.08765	-11.0493	0.85874	-0.136121	0.995425		-21.7389	Decay_of_decay	0.131244	FALSE	IRF2	GSE197495_2_ctrl_Tcell_ctrl
4	4	34.0004		1.11801	1.02493	0.619985	-10.6005	0.778275	0.291671	1.00105		-30.8085	Decay_of_decay	0.0396785	TRUE	IRF2BP1	GSE197495_2_ctrl_Tcell_ctrl
4	4	75.9018		1.74726	0.978346	0.396705	-9.20079	2.1715	-0.47035	0.997524		-21.5508	Decay_of_decay	0.106387	FALSE	IRF2BP2	GSE197495_2_ctrl_Tcell_ctrl
4	4	42.5351		1.27832	1.00836	0.542231	-11.7727	1.36601	-0.0822336	1.0135		-10.1226	Exponential	0.813108	FALSE	IRF2BPL	GSE197495_2_ctrl_Tcell_ctrl
4	4	162.279		1.41798	0.983194	0.488826	-6.45925	1.91538	-0.465435	1.01006		-11.9397	Decay_of_decay	0.256824	FALSE	IRF4	GSE197495_2_ctrl_Tcell_ctrl
4	4	31.5647		0.38332	0.924674	1.80827	-4.25779	0.535455	-0.0831963	0.944009		-2.66665	Exponential	0.798193	FALSE	IRF5	GSE197495_2_ctrl_Tcell_ctrl
4	4	0.158417		-0.129169	1.2166		13.6628	-2.26504	0.994432	0.674365		7.37465	Decay_of_decay	0.230945	FALSE	IRF6	GSE197495_2_ctrl_Tcell_ctrl
3	3	56.84		0.366759	1.11094	1.88993	-8.20115									IRF7	GSE197495_2_ctrl_Tcell_ctrl
4	4	19.1685		0.53097	0.929179	1.30544	-3.47043	0.611612	-0.0463113	0.93838		-1.54453	Exponential	0.913489	FALSE	IRF8	GSE197495_2_ctrl_Tcell_ctrl
3	3	13.4553		0.427582	1.07041	1.62108	-1.68662									IRF9	GSE197495_2_ctrl_Tcell_ctrl
4	4	0.475252		0.321864	0.807925	2.15354	7.0702	-0.344123	0.340906	0.717899		8.76197	Exponential	0.824413	FALSE	IRGM	GSE197495_2_ctrl_Tcell_ctrl
4	4	30.3964		0.428096	0.92035	1.61914	-4.22047	0.862619	-0.241258	0.972089		-7.58956	Decay_of_decay	0.341544	FALSE	IRGQ	GSE197495_2_ctrl_Tcell_ctrl
4	4	20.1586		0.764785	0.987644	0.906329	-5.70271	1.14472	-0.250589	1.02198		-8.46165	Decay_of_decay	0.371992	FALSE	IRS1	GSE197495_2_ctrl_Tcell_ctrl
4	4	14.3368		1.37309	0.986514	0.504809	-15.3902	1.55507	-0.167348	0.99718		-22.1286	Decay_of_decay	0.217773	FALSE	IRS2	GSE197495_2_ctrl_Tcell_ctrl
4	4	0.752483		0.722417	0.970556	0.959484	-5.5647	0.581415	0.0891902	0.95636		-3.90738	Exponential	0.814995	FALSE	IRX5	GSE197495_2_ctrl_Tcell_ctrl
4	4	25.327		0.34171	0.963783	2.02847	-10.6923	0.431204	-0.0488583	0.975781		-9.60533	Exponential	0.701592	FALSE	ISCA1	GSE197495_2_ctrl_Tcell_ctrl
3	3	16.2153		0.369148	1.08468	1.8777	-9.49822									ISCA2	GSE197495_2_ctrl_Tcell_ctrl
4	4	62.5353		-0.0938689	0.977033		-9.17113	-0.158525	0.0310647	0.964015		-7.76639	Exponential	0.757447	FALSE	ISCU	GSE197495_2_ctrl_Tcell_ctrl
3	3	157.474		0.166945	1.04296	4.15196	-31.64									ISG20	GSE197495_2_ctrl_Tcell_ctrl
4	4	70.3374		0.608615	1.00785	1.13889	-11.6536	0.708812	-0.0621116	1.0185		-10.8688	Exponential	0.657924	FALSE	ISG20L2	GSE197495_2_ctrl_Tcell_ctrl
3	3	0.776267		0.26252	0.990912	2.64036	1.25036									ISL2	GSE197495_2_ctrl_Tcell_ctrl
4	4	0.118813		-0.213055	0.621521		7.90487	0.324149	-0.245284	0.705537		9.74583	Exponential	0.873478	FALSE	ISLR	GSE197495_2_ctrl_Tcell_ctrl
3	3	0.884081		0.299148	1.04089	2.31707	-3.04626									ISM1	GSE197495_2_ctrl_Tcell_ctrl
4	4	14.713		0.0996234	0.940278	6.95767	-2.36484	-0.0434687	0.0719922	0.916453		-0.71906	Exponential	0.811949	FALSE	ISOC1	GSE197495_2_ctrl_Tcell_ctrl
4	4	18.5546		-0.0146404	0.970227		-6.41807	-0.119552	0.0513855	0.950589		-5.12141	Exponential	0.736942	FALSE	ISOC2	GSE197495_2_ctrl_Tcell_ctrl
4	4	133.051		0.573575	1.03097	1.20847	-8.49734	0.291546	0.173936	0.998768		-33.243	Decay_of_decay	0.0224922	TRUE	IST1	GSE197495_2_ctrl_Tcell_ctrl
3	3	25.0993		0.0044284	0.994911	156.523	-14.6779									ISY1	GSE197495_2_ctrl_Tcell_ctrl
4	4	64.7532		0.278174	0.956617	2.49177	-9.7202	0.425746	-0.0787849	0.977359		-10.2282	Decay_of_decay	0.521787	FALSE	ITCH	GSE197495_2_ctrl_Tcell_ctrl
4	4	24.1983		-0.0162693	0.914343		-3.64634	0.371196	-0.189966	0.98201		-12.4215	Decay_of_decay	0.167476	FALSE	ITFG1	GSE197495_2_ctrl_Tcell_ctrl
4	4	24.3567		0.0344381	0.956779	20.1273	-8.94938	0.228238	-0.0964406	0.990514		-17.7424	Decay_of_decay	0.167094	FALSE	ITGA1	GSE197495_2_ctrl_Tcell_ctrl
4	4	1.06932		0.237981	0.913749	2.91262	-0.675396	0.134133	0.0540772	0.898627		1.23623	Exponential	0.905545	FALSE	ITGA11	GSE197495_2_ctrl_Tcell_ctrl
4	4	18.0992		0.392215	0.987237	1.76726	-10.8228	0.304447	0.0490826	0.975708		-9.72404	Exponential	0.703459	FALSE	ITGA2	GSE197495_2_ctrl_Tcell_ctrl
4	4	0.554461		0.422583	0.917459	1.64026	2.26094	1.46853	-0.582281	1.03462		-4.69223	Decay_of_decay	0.211778	FALSE	ITGA2B	GSE197495_2_ctrl_Tcell_ctrl
4	4	247.765		0.0879619	0.90561	7.88008	-3.79271	0.318387	-0.115515	0.942529		-3.13775	Exponential	0.64109	FALSE	ITGA4	GSE197495_2_ctrl_Tcell_ctrl
4	4	95.0505		0.88393	1.01159	0.784165	-14.5988	0.900846	-0.0122326	1.01301		-12.6416	Exponential	0.934207	FALSE	ITGA5	GSE197495_2_ctrl_Tcell_ctrl
4	4	50.5352		0.17419	0.95934	3.97925	-6.53499	0.121029	0.0274431	0.951006		-4.66384	Exponential	0.886046	FALSE	ITGA6	GSE197495_2_ctrl_Tcell_ctrl
4	4	0.237626		0.0297096	0.67378	23.3308	6.51188	1.01405	-0.47196	0.805199		7.87082	Exponential	0.748531	FALSE	ITGA9	GSE197495_2_ctrl_Tcell_ctrl
4	4	8.75257		-0.0809586	0.956377		0.465866	-0.423007	0.163813	0.888391		0.913027	Exponential	0.616044	FALSE	ITGAV	GSE197495_2_ctrl_Tcell_ctrl
4	4	146.417		-0.0920238	0.97131		-5.97068	-0.209177	0.0562365	0.947794		-4.86381	Exponential	0.704744	FALSE	ITGB1	GSE197495_2_ctrl_Tcell_ctrl
4	4	2.11883		0.192526	0.802772	3.60029	6.96705	-0.415957	0.303145	0.713779		8.64292	Exponential	0.819999	FALSE	ITGB1BP2	GSE197495_2_ctrl_Tcell_ctrl
4	4	1.38615		0.25867	0.749712	2.67966	5.49655	0.760419	-0.251917	0.812451		7.29086	Exponential	0.856253	FALSE	ITGB3	GSE197495_2_ctrl_Tcell_ctrl
4	4	21.8022		-0.0231832	0.959307		-4.64185	-0.142758	0.0583564	0.936905		-3.20648	Exponential	0.763618	FALSE	ITGB3BP	GSE197495_2_ctrl_Tcell_ctrl
3	3	2.02692		0.0589087	0.909957	11.7665	2.45007									ITGB4	GSE197495_2_ctrl_Tcell_ctrl
4	4	0.217824		0.766671	1.07061	0.9041	-4.39315	0.459724	0.221619	1.0424		-3.99408	Exponential	0.610538	FALSE	ITGB5	GSE197495_2_ctrl_Tcell_ctrl
4	4	0.415846		-0.298227	0.500005		8.6452	3.82585	-1.93826	0.942658		4.89065	Decay_of_decay	0.323879	FALSE	ITIH2	GSE197495_2_ctrl_Tcell_ctrl
4	4	0.574263		-0.427868	0.682527		4.76235	0.390219	-0.365776	0.843448		4.68124	Decay_of_decay	0.560431	FALSE	ITIH4	GSE197495_2_ctrl_Tcell_ctrl
4	4	281.904		0.838053	0.964462	0.827093	-9.84168	1.06917	-0.154171	0.984866		-11.3597	Decay_of_decay	0.445616	FALSE	ITK	GSE197495_2_ctrl_Tcell_ctrl
4	4	0.118813		-0.275962	0.763704		3.70177	-0.00914477	-0.121822	0.815191		5.45138	Exponential	0.841549	FALSE	ITLN1	GSE197495_2_ctrl_Tcell_ctrl
4	4	270.656		-0.0254074	0.987766		-9.65404	-0.11857	0.0455887	0.969957		-9.10747	Exponential	0.627759	FALSE	ITM2B	GSE197495_2_ctrl_Tcell_ctrl
4	4	130.853		0.1944	1.00101	3.56557	-13.0965	0.283379	-0.0466369	1.01485		-13.9311	Decay_of_decay	0.495102	FALSE	ITPK1	GSE197495_2_ctrl_Tcell_ctrl
4	4	129.288		1.05747	0.976316	0.655475	-7.41116	1.47879	-0.318862	1.00668		-16.7507	Decay_of_decay	0.155825	FALSE	ITPKB	GSE197495_2_ctrl_Tcell_ctrl
4	4	8.27731		1.14307	1.08252	0.606391	-1.36072	-0.206288	1.55855	1.00238		-3.49281	Decay_of_decay	0.406963	FALSE	ITPKC	GSE197495_2_ctrl_Tcell_ctrl
4	4	85.486		0.329404	0.902009	2.10425	-2.97877	0.653337	-0.173333	0.943991		-2.52053	Exponential	0.617327	FALSE	ITPR1	GSE197495_2_ctrl_Tcell_ctrl
4	4	63.9413		0.161341	0.988984	4.29617	-12.6973	0.101731	0.0308059	0.979373		-11.6274	Exponential	0.698937	FALSE	ITPR2	GSE197495_2_ctrl_Tcell_ctrl
4	4	50.5352		0.256106	0.921785	2.70648	-5.04385	0.516785	-0.137237	0.958189		-5.18588	Decay_of_decay	0.554617	FALSE	ITPRID2	GSE197495_2_ctrl_Tcell_ctrl
4	4	29.4261		2.317	0.985632	0.299157	-4.3451	2.96702	-0.975815	1.0042		-15.7368	Decay_of_decay	0.120079	FALSE	ITPRIP	GSE197495_2_ctrl_Tcell_ctrl
4	4	61.5056		0.611979	0.978797	1.13263	-13.0906	0.780004	-0.102525	0.996569		-24.2217	Decay_of_decay	0.124105	FALSE	ITPRIPL1	GSE197495_2_ctrl_Tcell_ctrl
4	4	6.75255		0.354242	0.892342	1.95671	-1.58639	0.598301	-0.130982	0.923476		-0.0910338	Exponential	0.776247	FALSE	ITPRIPL2	GSE197495_2_ctrl_Tcell_ctrl
4	4	3.44558		0.315639	0.873699	2.19601	-0.292288	0.580456	-0.139839	0.908192		1.28953	Exponential	0.795947	FALSE	ITSN1	GSE197495_2_ctrl_Tcell_ctrl
4	4	89.0108		0.292485	1.0191	2.36986	-7.91924	0.059497	0.126481	0.984816		-14.0049	Decay_of_decay	0.237152	FALSE	ITSN2	GSE197495_2_ctrl_Tcell_ctrl
4	4	51.0698		0.00327329	1.02139	211.758	-3.16088	-0.319762	0.159332	0.959004		-6.89834	Decay_of_decay	0.324638	FALSE	IVD	GSE197495_2_ctrl_Tcell_ctrl
4	4	231.567		0.188517	0.942532	3.67683	-5.48301	0.199654	-0.00575942	0.944232		-3.48698	Exponential	0.97993	FALSE	IVNS1ABP	GSE197495_2_ctrl_Tcell_ctrl
4	4	74.8523		0.703068	1.01762	0.985889	-6.83239	0.352806	0.228467	0.98163		-11.1441	Decay_of_decay	0.300232	FALSE	IWS1	GSE197495_2_ctrl_Tcell_ctrl
4	4	52.8124		1.01471	0.908542	0.683099	-1.28772	1.92097	-0.611499	0.97667		-5.98196	Decay_of_decay	0.285163	FALSE	JADE1	GSE197495_2_ctrl_Tcell_ctrl
4	4	129.902		0.894133	1.0459	0.775218	-7.21169	0.680783	0.164175	1.02854		-6.38015	Exponential	0.664234	FALSE	JADE2	GSE197495_2_ctrl_Tcell_ctrl
4	4	4.4951		0.326263	1.03121	2.12451	-11.6602	0.184839	0.0780596	1.01112		-16.258	Decay_of_decay	0.288878	FALSE	JADE3	GSE197495_2_ctrl_Tcell_ctrl
3	3	0.431259		0.244993	1.10681	2.82925	-2.21188									JAG1	GSE197495_2_ctrl_Tcell_ctrl
4	4	5.96046		0.043231	0.868987	16.0336	3.54269	-0.272009	0.154262	0.815993		5.2072	Exponential	0.816916	FALSE	JAG2	GSE197495_2_ctrl_Tcell_ctrl
4	4	21.5844		0.524258	0.987756	1.32215	-18.8794	0.559249	-0.0206485	0.991801		-17.7828	Exponential	0.703124	FALSE	JAGN1	GSE197495_2_ctrl_Tcell_ctrl
4	4	372.776		0.0618451	0.963859	11.2078	-9.61235	0.0707373	-0.00445058	0.965396		-7.62146	Exponential	0.96962	FALSE	JAK1	GSE197495_2_ctrl_Tcell_ctrl
4	4	76.5355		0.493711	0.95116	1.40395	-7.97327	0.645791	-0.0872357	0.968934		-7.02967	Exponential	0.679987	FALSE	JAK2	GSE197495_2_ctrl_Tcell_ctrl
3	3	1.94067		0.669111	1.23149	1.03592	0.332577									JAKMIP1	GSE197495_2_ctrl_Tcell_ctrl
4	4	7.56444		0.969196	1.01217	0.715177	-17.9217	0.869052	0.0762793	1.00426		-21.1689	Decay_of_decay	0.347371	FALSE	JAKMIP2	GSE197495_2_ctrl_Tcell_ctrl
4	4	0.396044		-0.419624	0.618728		6.71869	1.34708	-0.802676	0.925783		0.454514	Decay_of_decay	0.231671	FALSE	JAM2	GSE197495_2_ctrl_Tcell_ctrl
3	3	5.73575		-0.0884202	0.865046		2.50232									JAM3	GSE197495_2_ctrl_Tcell_ctrl
4	4	87.189		0.654053	0.998806	1.05977	-19.4911	0.604879	0.030951	0.993683		-19.5204	Decay_of_decay	0.565456	FALSE	JARID2	GSE197495_2_ctrl_Tcell_ctrl
4	4	8.35652		0.32741	0.940429	2.11706	-4.10054	0.297418	0.016168	0.936349		-2.1171	Exponential	0.959047	FALSE	JAZF1	GSE197495_2_ctrl_Tcell_ctrl
4	4	0.277231		0.168088	1.02523	4.12372	7.24204	-1.087	0.646557	0.804612		4.70629	Decay_of_decay	0.383979	FALSE	JCAD	GSE197495_2_ctrl_Tcell_ctrl
4	4	8.19811		-0.0304453	0.957907		-10.4276	0.0466509	-0.0376635	0.972259		-9.49434	Exponential	0.678488	FALSE	JCHAIN	GSE197495_2_ctrl_Tcell_ctrl
3	3	1.81129		0.540404	1.20068	1.28265	0.473537									JDP2	GSE197495_2_ctrl_Tcell_ctrl
3	3	2.37193		0.836083	1.21376	0.829041	-4.60489									JHY	GSE197495_2_ctrl_Tcell_ctrl
4	4	22.1388		0.526563	1.00599	1.31636	-11.0903	0.357421	0.100682	0.986041		-13.8395	Decay_of_decay	0.372507	FALSE	JKAMP	GSE197495_2_ctrl_Tcell_ctrl
4	4	56.0204		1.41338	0.961369	0.49042	-4.52943	2.0883	-0.593529	0.999426		-34.6341	Decay_of_decay	0.0115092	TRUE	JMJD1C	GSE197495_2_ctrl_Tcell_ctrl
4	4	9.14861		0.433345	0.96835	1.59953	-6.23281	0.323511	0.0619367	0.954459		-4.60424	Exponential	0.807504	FALSE	JMJD4	GSE197495_2_ctrl_Tcell_ctrl
4	4	45.8025		0.973016	0.956954	0.71237	-6.47506	1.44888	-0.335668	0.99406		-17.9237	Decay_of_decay	0.119217	FALSE	JMJD6	GSE197495_2_ctrl_Tcell_ctrl
4	4	14.3764		1.13481	0.945341	0.610807	-4.03435	1.81604	-0.508684	0.992403		-14.9822	Decay_of_decay	0.127019	FALSE	JMY	GSE197495_2_ctrl_Tcell_ctrl
3	3	78.1873		0.225843	1.07131	3.06915	-9.44155									JOSD1	GSE197495_2_ctrl_Tcell_ctrl
4	3	0.613868		1.0566	0.955536	0.656014	-0.671595	0.802155	0.173759	0.934183		1.12825	Exponential	0.858186	FALSE	JPH1	GSE197495_2_ctrl_Tcell_ctrl
3	3	1.3369		-0.124725	0.806277		4.60733									JPH4	GSE197495_2_ctrl_Tcell_ctrl
4	4	55.4659		0.276828	0.992927	2.50389	-12.4275	0.194259	0.0443514	0.980888		-11.9702	Exponential	0.61722	FALSE	JPT2	GSE197495_2_ctrl_Tcell_ctrl
4	4	47.3668		0.377814	0.998892	1.83463	-9.62854	0.219211	0.0884989	0.977583		-10.5241	Decay_of_decay	0.490366	FALSE	JRK	GSE197495_2_ctrl_Tcell_ctrl
4	4	15.0893		0.720209	0.879805	0.962424	-0.342933	1.36074	-0.379618	0.940227		-0.0500157	Exponential	0.598732	FALSE	JRKL	GSE197495_2_ctrl_Tcell_ctrl
4	4	0.297033		-0.129837	1.0125		9.95926	-1.58866	0.67869	0.690336		7.6223	Decay_of_decay	0.395079	FALSE	JSRP1	GSE197495_2_ctrl_Tcell_ctrl
4	4	75.9018		1.25589	0.890324	0.551918	1.46542	2.65997	-1.00413	0.978886		-4.83817	Decay_of_decay	0.23048	FALSE	JUN	GSE197495_2_ctrl_Tcell_ctrl
4	4	176.517		1.45124	0.919229	0.477623	-0.248409	2.551	-0.890874	0.982234		-6.22554	Decay_of_decay	0.240553	FALSE	JUNB	GSE197495_2_ctrl_Tcell_ctrl
3	3	322.798		0.632143	1.1798	1.0965	-10.346									JUND	GSE197495_2_ctrl_Tcell_ctrl
4	4	0.45545		0.334571	0.704376	2.07175	5.88232	2.24934	-0.966069	0.897111		5.93311	Exponential	0.573403	FALSE	KALRN	GSE197495_2_ctrl_Tcell_ctrl
3	3	6.08076		0.54528	1.16053	1.27118	-7.62073									KANK1	GSE197495_2_ctrl_Tcell_ctrl
4	4	2.7525		-0.118537	0.94841		2.72214	-0.591417	0.223641	0.851506		2.94449	Exponential	0.591131	FALSE	KANK2	GSE197495_2_ctrl_Tcell_ctrl
4	4	92.694		1.25951	0.959841	0.550329	-3.48612	1.98608	-0.589656	1.00469		-18.3732	Decay_of_decay	0.0773043	FALSE	KANSL1	GSE197495_2_ctrl_Tcell_ctrl
4	4	6.3565		0.14079	0.895126	4.92327	-2.40537	0.340249	-0.101128	0.925552		-0.984969	Exponential	0.760582	FALSE	KANSL1L	GSE197495_2_ctrl_Tcell_ctrl
4	4	31.4855		0.912879	0.901471	0.759298	-1.41392	1.69562	-0.504184	0.965366		-3.42449	Decay_of_decay	0.414238	FALSE	KANSL2	GSE197495_2_ctrl_Tcell_ctrl
4	4	116.397		0.192557	1.01675	3.5997	-8.04795	-0.0178208	0.110179	0.982913		-13.2909	Decay_of_decay	0.265035	FALSE	KANSL3	GSE197495_2_ctrl_Tcell_ctrl
3	3	7.69798		-0.0305469	0.973566		-8.10568									KANTR	GSE197495_2_ctrl_Tcell_ctrl
4	4	190.537		-0.0193923	0.982802		-8.82307	-0.112196	0.0454644	0.965218		-7.92202	Exponential	0.673898	FALSE	KARS1	GSE197495_2_ctrl_Tcell_ctrl
4	4	21.0695		0.804714	1.01384	0.861358	-16.7692	0.759458	0.0312887	1.00974		-15.3938	Exponential	0.751691	FALSE	KAT14	GSE197495_2_ctrl_Tcell_ctrl
4	4	226.497		0.0541631	0.898447	12.7974	-2.94594	0.24056	-0.0925021	0.929148		-1.61951	Exponential	0.742409	FALSE	KAT2B	GSE197495_2_ctrl_Tcell_ctrl
4	4	16.713		0.663088	0.965224	1.04533	-10.0418	0.901623	-0.147515	0.989288		-14.8068	Decay_of_decay	0.282472	FALSE	KAT5	GSE197495_2_ctrl_Tcell_ctrl
4	4	171.19		1.12714	1.00165	0.614962	-17.0802	1.20296	-0.0627436	1.00685		-16.4485	Exponential	0.638177	FALSE	KAT6A	GSE197495_2_ctrl_Tcell_ctrl
4	4	49.9015		0.859341	0.997081	0.806603	-5.24949	1.22613	-0.256361	1.0275		-6.33806	Decay_of_decay	0.475799	FALSE	KAT6B	GSE197495_2_ctrl_Tcell_ctrl
4	4	62.8917		0.532197	0.988198	1.30243	-7.40892	0.807712	-0.163354	1.01902		-10.6204	Decay_of_decay	0.349105	FALSE	KAT7	GSE197495_2_ctrl_Tcell_ctrl
4	4	36.2182		0.129873	1.00969	5.33713	-14.8793	0.0397716	0.04624	0.994535		-22.3787	Decay_of_decay	0.197316	FALSE	KAT8	GSE197495_2_ctrl_Tcell_ctrl
4	4	23.2676		0.806698	1.01501	0.85924	-16.6522	0.701888	0.0725935	1.00547		-20.059	Decay_of_decay	0.339769	FALSE	KATNA1	GSE197495_2_ctrl_Tcell_ctrl
4	4	27.6042		0.307351	0.869581	2.25523	-0.846497	0.848495	-0.285677	0.938612		-1.44809	Decay_of_decay	0.513907	FALSE	KATNAL1	GSE197495_2_ctrl_Tcell_ctrl
4	4	0.554461		0.00329577	0.958046	210.314	2.42592	-0.503196	0.247473	0.863438		2.46622	Exponential	0.572351	FALSE	KATNAL2	GSE197495_2_ctrl_Tcell_ctrl
3	3	40.6893		-0.0458329	0.970648		-8.42894									KATNB1	GSE197495_2_ctrl_Tcell_ctrl
4	4	14.713		0.518922	0.931147	1.33575	-5.43008	0.818766	-0.17211	0.964895		-5.70477	Decay_of_decay	0.542318	FALSE	KATNBL1	GSE197495_2_ctrl_Tcell_ctrl
4	4	0.198022		-0.16634	0.822703		11.6764	-2.06212	0.85012	0.462191		11.5465	Decay_of_decay	0.555771	FALSE	KAZALD1	GSE197495_2_ctrl_Tcell_ctrl
3	3	0.172504		-0.202647	0.832786		2.47923									KAZN	GSE197495_2_ctrl_Tcell_ctrl
4	4	2.63369		0.328476	0.91307	2.11019	-1.46074	0.318181	0.00550698	0.911688		0.538353	Exponential	0.990388	FALSE	KBTBD11	GSE197495_2_ctrl_Tcell_ctrl
4	4	49.1886		0.799092	0.883957	0.867418	-0.233119	1.76085	-0.589013	0.966863		-3.84311	Decay_of_decay	0.330372	FALSE	KBTBD2	GSE197495_2_ctrl_Tcell_ctrl
4	4	4.87134		0.359316	0.890828	1.92907	-1.52682	0.620363	-0.140248	0.923927		-0.0924755	Exponential	0.763409	FALSE	KBTBD3	GSE197495_2_ctrl_Tcell_ctrl
4	4	4.79213		0.580329	0.944799	1.1944	-6.52234	0.943962	-0.215038	0.983532		-11.4402	Decay_of_decay	0.276756	FALSE	KBTBD4	GSE197495_2_ctrl_Tcell_ctrl
4	4	10.4358		1.17869	0.886457	0.588067	1.473	2.58627	-0.976309	0.979		-5.1428	Decay_of_decay	0.221277	FALSE	KBTBD6	GSE197495_2_ctrl_Tcell_ctrl
4	4	11.0298		1.46719	0.901466	0.472431	0.555632	2.58598	-0.868883	0.967539		-1.07753	Decay_of_decay	0.437992	FALSE	KBTBD7	GSE197495_2_ctrl_Tcell_ctrl
4	4	10.8714		1.73361	0.935842	0.399829	-1.28231	2.64569	-0.867005	0.981184		-5.07207	Decay_of_decay	0.322321	FALSE	KBTBD8	GSE197495_2_ctrl_Tcell_ctrl
4	4	68.7928		0.389226	0.962106	1.78083	-6.51161	0.730229	-0.189525	1.00489		-21.8235	Decay_of_decay	0.0732882	FALSE	KCMF1	GSE197495_2_ctrl_Tcell_ctrl
4	4	4.85154		0.251442	0.960514	2.75669	-1.41085	0.785175	-0.283874	1.03477		-6.18924	Decay_of_decay	0.281966	FALSE	KCNA2	GSE197495_2_ctrl_Tcell_ctrl
4	4	59.565		0.706893	0.932579	0.980555	-4.40987	1.23918	-0.327875	0.983169		-10.5016	Decay_of_decay	0.236963	FALSE	KCNA3	GSE197495_2_ctrl_Tcell_ctrl
4	4	7.64364		0.0338837	0.990226	20.4566	-14.9323	0.119651	-0.0427766	1.00561		-22.1267	Decay_of_decay	0.205255	FALSE	KCNAB3	GSE197495_2_ctrl_Tcell_ctrl
3	3	0.668452		0.336742	0.919245	2.05839	6.23255									KCNC1	GSE197495_2_ctrl_Tcell_ctrl
4	3	0.118813		-0.163618	0.532413		9.27463	1.77315	-0.895358	0.767787		10.7461	Exponential	0.771122	FALSE	KCNE1	GSE197495_2_ctrl_Tcell_ctrl
4	4	0.277231		0.013793	0.765748	50.2537	3.1827	0.91628	-0.439416	0.89821		2.4558	Decay_of_decay	0.503657	FALSE	KCNE5	GSE197495_2_ctrl_Tcell_ctrl
3	3	0.409696		0.387935	1.17501	1.78676	1.42423									KCNH2	GSE197495_2_ctrl_Tcell_ctrl
4	3	0.257428		0.377843	0.999885	1.83448	11.3368									KCNH4	GSE197495_2_ctrl_Tcell_ctrl
4	4	0.158417		-0.265634	0.573591		8.24764	0.804662	-0.487001	0.733284		9.76342	Exponential	0.780729	FALSE	KCNJ1	GSE197495_2_ctrl_Tcell_ctrl
4	3	0.158417		-0.566444	0.392311		9.8177	59.2401	-29.6833	1		8.55448	Decay_of_decay	0.463174	FALSE	KCNJ10	GSE197495_2_ctrl_Tcell_ctrl
4	4	2.97033		0.971012	0.976558	0.71384	-8.95346	1.31614	-0.249766	1.00338		-22.6453	Decay_of_decay	0.0898389	FALSE	KCNJ11	GSE197495_2_ctrl_Tcell_ctrl
4	4	1.22774		-0.0091919	0.743799		5.15665	0.319976	-0.157635	0.794175		7.0018	Exponential	0.875148	FALSE	KCNJ14	GSE197495_2_ctrl_Tcell_ctrl
4	3	0.118813		4.06263	1.0001	0.170615	4.10131	4.97761	-2.24478	1.00638		-7.23646	Decay_of_decay	0.120901	FALSE	KCNJ2	GSE197495_2_ctrl_Tcell_ctrl
4	3	0.0990109		0.298076	0.970636	2.3254	13.1111									KCNJ9	GSE197495_2_ctrl_Tcell_ctrl
4	4	0.792087		0.223675	1.02424	3.09891	-11.835	0.0792608	0.0765985	1.00171		-31.5408	Decay_of_decay	0.0422535	TRUE	KCNK1	GSE197495_2_ctrl_Tcell_ctrl
4	4	15.3467		0.610035	0.804556	1.13624	4.32848	2.64812	-1.13775	0.980377		-6.13118	Decay_of_decay	0.13513	FALSE	KCNK5	GSE197495_2_ctrl_Tcell_ctrl
4	4	51.0104		0.37684	0.970969	1.83937	-6.75256	0.690956	-0.174273	1.01101		-15.4146	Decay_of_decay	0.169919	FALSE	KCNK6	GSE197495_2_ctrl_Tcell_ctrl
4	4	0.257428		0.708239	0.952714	0.97869	5.12199	2.07227	-0.850115	1.06859		2.34031	Decay_of_decay	0.370798	FALSE	KCNK9	GSE197495_2_ctrl_Tcell_ctrl
4	4	2.55448		-0.126584	0.904705		6.56688	-0.926601	0.373859	0.743918		6.86357	Exponential	0.599144	FALSE	KCNMA1	GSE197495_2_ctrl_Tcell_ctrl
4	4	0.277231		-0.465256	0.597186		6.95067	0.471489	-0.414724	0.76729		7.97119	Exponential	0.69136	FALSE	KCNMB1	GSE197495_2_ctrl_Tcell_ctrl
3	3	0.431259		-0.45376	0.740261		3.5558									KCNMB3	GSE197495_2_ctrl_Tcell_ctrl
4	4	2.00002		0.458622	0.998108	1.51137	1.69921	-0.264415	0.41423	0.902901		0.631939	Decay_of_decay	0.477374	FALSE	KCNMB4	GSE197495_2_ctrl_Tcell_ctrl
4	3	0.158417		0.490383	0.816319	1.41348	9.88588									KCNN2	GSE197495_2_ctrl_Tcell_ctrl
4	4	44.1589		0.335618	1.00385	2.06529	-21.6166	0.290859	0.0246319	0.997654		-28.5217	Decay_of_decay	0.213106	FALSE	KCNN4	GSE197495_2_ctrl_Tcell_ctrl
3	3	32.4091		0.114017	1.05145	6.07935	-6.61084									KCNQ1	GSE197495_2_ctrl_Tcell_ctrl
4	4	0.752483		-0.165355	0.843109		4.57653	-0.494685	0.15301	0.779163		6.22635	Exponential	0.813008	FALSE	KCNQ4	GSE197495_2_ctrl_Tcell_ctrl
4	4	4.99015		0.578945	1.0192	1.19726	-3.16231	0.0957228	0.295879	0.963017		-6.28144	Decay_of_decay	0.353628	FALSE	KCNQ5	GSE197495_2_ctrl_Tcell_ctrl
4	4	0.376242		0.0679054	0.909727	10.2075	2.21985	-0.281617	0.173086	0.85036		3.55816	Exponential	0.744626	FALSE	KCNRG	GSE197495_2_ctrl_Tcell_ctrl
4	4	0.772285		-0.164167	1.02631		5.15475	-0.93908	0.362203	0.849825		2.56405	Decay_of_decay	0.380983	FALSE	KCP	GSE197495_2_ctrl_Tcell_ctrl
4	4	7.2476		1.16679	0.9185	0.594064	-1.66564	2.05734	-0.644551	0.979436		-6.45355	Decay_of_decay	0.281606	FALSE	KCTD1	GSE197495_2_ctrl_Tcell_ctrl
4	4	63.7036		0.396195	0.986511	1.74951	-16.6829	0.489189	-0.0521363	0.998472		-31.5419	Decay_of_decay	0.0775775	FALSE	KCTD10	GSE197495_2_ctrl_Tcell_ctrl
4	4	9.80208		0.317864	0.916302	2.18064	-4.37033	0.637434	-0.171152	0.958357		-4.93545	Decay_of_decay	0.516954	FALSE	KCTD12	GSE197495_2_ctrl_Tcell_ctrl
4	4	0.336637		0.845234	0.865492	0.820066	0.908872	1.96469	-0.682762	0.958293		-1.44738	Decay_of_decay	0.393984	FALSE	KCTD15	GSE197495_2_ctrl_Tcell_ctrl
4	4	35.1489		-0.135463	1.01828		-2.58205	-0.445607	0.147267	0.950728		-5.68897	Decay_of_decay	0.354232	FALSE	KCTD17	GSE197495_2_ctrl_Tcell_ctrl
3	3	19.536		0.320717	1.11158	2.16124	-4.57886									KCTD18	GSE197495_2_ctrl_Tcell_ctrl
4	4	49.2876		0.164425	0.962432	4.21559	-8.58214	0.159892	0.00233534	0.961716		-6.58372	Exponential	0.987366	FALSE	KCTD2	GSE197495_2_ctrl_Tcell_ctrl
4	4	113.328		0.105583	1.01654	6.56498	-9.05629	-0.0714678	0.0901717	0.985765		-14.9137	Decay_of_decay	0.244369	FALSE	KCTD20	GSE197495_2_ctrl_Tcell_ctrl
4	4	10.6734		0.748712	0.951318	0.925786	-2.24687	1.44785	-0.444523	1.01394		-11.5768	Decay_of_decay	0.156017	FALSE	KCTD21	GSE197495_2_ctrl_Tcell_ctrl
4	4	1.76239		0.227602	0.925706	3.04544	-4.50024	0.627905	-0.209533	0.982387		-11.9357	Decay_of_decay	0.198953	FALSE	KCTD3	GSE197495_2_ctrl_Tcell_ctrl
4	4	62.4759		0.300443	0.969122	2.30708	-10.1033	0.305409	-0.00267552	0.969818		-8.10567	Exponential	0.984628	FALSE	KCTD5	GSE197495_2_ctrl_Tcell_ctrl
4	4	7.38622		1.6793	0.963406	0.41276	-5.96315	2.24616	-0.572324	0.99127		-11.7654	Decay_of_decay	0.246149	FALSE	KCTD6	GSE197495_2_ctrl_Tcell_ctrl
4	4	52.7134		0.129071	0.99975	5.37026	-9.30429	-0.0141301	0.0733224	0.975683		-10.5217	Decay_of_decay	0.466434	FALSE	KCTD7	GSE197495_2_ctrl_Tcell_ctrl
4	4	38.4558		0.170835	0.892595	4.0574	-2.29193	0.406159	-0.120231	0.927449		-1.05183	Exponential	0.726893	FALSE	KCTD9	GSE197495_2_ctrl_Tcell_ctrl
3	3	57.9181		0.187858	1.04177	3.68974	-14.0043									KDELR2	GSE197495_2_ctrl_Tcell_ctrl
4	4	1.74259		0.573367	0.86342	1.20891	0.187462	1.31013	-0.415966	0.939111		-0.245753	Decay_of_decay	0.528222	FALSE	KDELR3	GSE197495_2_ctrl_Tcell_ctrl
4	4	71.5057		0.151315	1.00076	4.58081	-11.0553	0.0322935	0.0613935	0.981185		-12.4814	Decay_of_decay	0.451833	FALSE	KDM1A	GSE197495_2_ctrl_Tcell_ctrl
4	4	167.071		0.438036	0.928111	1.5824	-2.00378	1.09175	-0.365914	1.00369		-23.3339	Decay_of_decay	0.0344808	TRUE	KDM2A	GSE197495_2_ctrl_Tcell_ctrl
4	4	74.7335		0.474749	1.01314	1.46003	-18.1267	0.401531	0.0427587	1.00418		-23.5103	Decay_of_decay	0.260139	FALSE	KDM2B	GSE197495_2_ctrl_Tcell_ctrl
4	4	74.0602		0.814325	0.964633	0.851192	-9.64285	1.08261	-0.177211	0.988618		-13.6838	Decay_of_decay	0.311458	FALSE	KDM3A	GSE197495_2_ctrl_Tcell_ctrl
4	4	116.496		0.213669	1.01689	3.24402	-10.0001	0.0403619	0.0914556	0.98963		-17.174	Decay_of_decay	0.205803	FALSE	KDM3B	GSE197495_2_ctrl_Tcell_ctrl
4	4	22.6933		0.692552	0.951723	1.00086	-6.84307	1.08068	-0.240905	0.989448		-14.5586	Decay_of_decay	0.19189	FALSE	KDM4A	GSE197495_2_ctrl_Tcell_ctrl
4	4	44.7925		0.171993	0.977493	4.0301	-11.2075	0.142446	0.0152954	0.972815		-9.34352	Exponential	0.882926	FALSE	KDM4B	GSE197495_2_ctrl_Tcell_ctrl
4	4	52.0005		0.399132	0.940684	1.73664	-4.55792	0.408193	-0.00500195	0.941841		-2.55945	Exponential	0.987556	FALSE	KDM4C	GSE197495_2_ctrl_Tcell_ctrl
4	4	1.38615		1.5422	0.931306	0.449454	-1.51994	2.08821	-0.447915	0.963845		-0.488326	Exponential	0.693042	FALSE	KDM4D	GSE197495_2_ctrl_Tcell_ctrl
4	4	119.288		0.516209	0.952168	1.34276	-6.55485	0.561336	-0.0260835	0.957405		-4.61042	Exponential	0.92505	FALSE	KDM5A	GSE197495_2_ctrl_Tcell_ctrl
4	4	60.8125		1.63479	0.998975	0.423997	-10.8665	1.87965	-0.281586	1.00981		-10.9046	Decay_of_decay	0.564602	FALSE	KDM5B	GSE197495_2_ctrl_Tcell_ctrl
3	3	214.487		0.237953	1.07393	2.91296	-9.67294									KDM5C	GSE197495_2_ctrl_Tcell_ctrl
4	3	0.0396044		-0.368392	0.565042		9.91339	-0.477973	0.0478161	0.546915		11.9096	Exponential	0.980406	FALSE	KDM5D	GSE197495_2_ctrl_Tcell_ctrl
4	4	49.8817		1.16451	1.02929	0.595229	-5.02729	1.26783	-0.0945423	1.03552		-3.12695	Exponential	0.899724	FALSE	KDM6A	GSE197495_2_ctrl_Tcell_ctrl
4	4	45.5252		0.426406	1.00858	1.62556	-11.4907	0.519132	-0.0529995	1.02024		-10.78	Exponential	0.648184	FALSE	KDM6B	GSE197495_2_ctrl_Tcell_ctrl
4	4	32.6736		0.520649	0.909158	1.33131	-3.17851	0.913092	-0.2231	0.952754		-3.14821	Exponential	0.571352	FALSE	KDM7A	GSE197495_2_ctrl_Tcell_ctrl
4	4	9.18821		0.637474	1.00124	1.08733	-11.047	0.473561	0.102404	0.983701		-12.1688	Decay_of_decay	0.473359	FALSE	KDM8	GSE197495_2_ctrl_Tcell_ctrl
4	4	55.6838		0.124297	0.983316	5.57656	-7.62088	-0.00371949	0.065303	0.961934		-6.92481	Exponential	0.646312	FALSE	KDSR	GSE197495_2_ctrl_Tcell_ctrl
4	4	78.7335		0.656229	1.0281	1.05626	-9.77084	0.39945	0.165136	1.00101		-34.4211	Decay_of_decay	0.0227622	TRUE	KEAP1	GSE197495_2_ctrl_Tcell_ctrl
3	3	0.150941		-0.163018	0.798924		4.4475									KEL	GSE197495_2_ctrl_Tcell_ctrl
4	4	252.141		-0.0294745	1.01469		-4.78899	-0.284053	0.12445	0.964481		-8.01549	Decay_of_decay	0.348374	FALSE	KHDRBS1	GSE197495_2_ctrl_Tcell_ctrl
4	4	0.376242		-0.268282	0.425243		9.96525	8.88528	-4.41812	0.997377		-1.11299	Decay_of_decay	0.124938	FALSE	KHDRBS2	GSE197495_2_ctrl_Tcell_ctrl
4	4	0.514857		0.96762	0.975762	0.716342	-6.25337	0.844522	0.0869329	0.965415		-4.48114	Exponential	0.848803	FALSE	KHDRBS3	GSE197495_2_ctrl_Tcell_ctrl
4	4	10.614		0.17079	0.953721	4.05848	-2.74684	-0.0156454	0.0959083	0.9242		-1.3923	Exponential	0.747693	FALSE	KHK	GSE197495_2_ctrl_Tcell_ctrl
4	4	107.625		0.284219	0.982364	2.43878	-7.93231	0.158287	0.0676222	0.964136		-6.98458	Exponential	0.680586	FALSE	KHNYN	GSE197495_2_ctrl_Tcell_ctrl
4	4	242.24		0.809174	0.98535	0.856611	-11.814	1.02581	-0.145801	1.00465		-20.9649	Decay_of_decay	0.159622	FALSE	KIAA0040	GSE197495_2_ctrl_Tcell_ctrl
4	4	48.9906		0.833795	0.962636	0.831316	-7.62366	1.22184	-0.258405	0.996329		-22.4758	Decay_of_decay	0.0776444	FALSE	KIAA0232	GSE197495_2_ctrl_Tcell_ctrl
4	4	0.237626		0.586858	0.883512	1.18112	5.48386	2.33697	-1.0139	1.04176		-1.06688	Decay_of_decay	0.223161	FALSE	KIAA0319	GSE197495_2_ctrl_Tcell_ctrl
3	3	62.7482		0.158032	1.05361	4.38613	-9.6288									KIAA0319L	GSE197495_2_ctrl_Tcell_ctrl
4	4	14.5942		0.408112	1.01344	1.69842	-13.705	0.441787	-0.0191297	1.01777		-11.9757	Exponential	0.835303	FALSE	KIAA0513	GSE197495_2_ctrl_Tcell_ctrl
4	4	27.9211		0.310971	0.949028	2.22897	-7.35368	0.388211	-0.0415634	0.959616		-5.62471	Exponential	0.835218	FALSE	KIAA0586	GSE197495_2_ctrl_Tcell_ctrl
4	4	12.5348		0.305572	0.926391	2.26836	-3.44475	0.806562	-0.268583	0.992123		-17.9654	Decay_of_decay	0.0809467	FALSE	KIAA0753	GSE197495_2_ctrl_Tcell_ctrl
4	4	2.33666		0.800071	0.80005	0.866357	3.90657	2.73013	-1.10067	0.951443		1.71851	Decay_of_decay	0.40367	FALSE	KIAA0825	GSE197495_2_ctrl_Tcell_ctrl
4	4	97.2485		0.0525826	1.00445	13.1821	-9.5102	-0.0903172	0.0715472	0.978628		-11.7336	Decay_of_decay	0.401606	FALSE	KIAA0930	GSE197495_2_ctrl_Tcell_ctrl
4	4	43.7034		0.202418	0.937397	3.42433	-6.94779	0.393795	-0.0994682	0.965767		-7.05351	Decay_of_decay	0.558069	FALSE	KIAA1143	GSE197495_2_ctrl_Tcell_ctrl
4	4	59.3076		0.224718	0.953996	3.08452	-9.03178	0.421202	-0.103155	0.982783		-12.4836	Decay_of_decay	0.337658	FALSE	KIAA1191	GSE197495_2_ctrl_Tcell_ctrl
4	4	0.435648		-0.309002	0.779988		3.00741	-0.0661922	-0.110261	0.828933		4.73099	Exponential	0.833608	FALSE	KIAA1217	GSE197495_2_ctrl_Tcell_ctrl
4	4	5.72283		0.308505	0.897236	2.2468	-1.60701	0.46317	-0.0820114	0.917897		0.179072	Exponential	0.853432	FALSE	KIAA1328	GSE197495_2_ctrl_Tcell_ctrl
4	4	0.45545		0.143248	0.782717	4.83878	3.08069	1.31328	-0.587236	0.935796		-0.321794	Decay_of_decay	0.339968	FALSE	KIAA1522	GSE197495_2_ctrl_Tcell_ctrl
4	4	1.44556		0.907459	0.936522	0.763833	-4.39496	1.17868	-0.179689	0.959741		-3.14389	Exponential	0.72881	FALSE	KIAA1549	GSE197495_2_ctrl_Tcell_ctrl
4	4	0.81189		0.493948	0.850844	1.40328	0.863452	1.46375	-0.534883	0.953263		-2.157	Decay_of_decay	0.358544	FALSE	KIAA1549L	GSE197495_2_ctrl_Tcell_ctrl
4	4	8.19811		0.741191	0.982868	0.93518	-7.66079	0.592075	0.0962339	0.968137		-6.34449	Exponential	0.740534	FALSE	KIAA1586	GSE197495_2_ctrl_Tcell_ctrl
4	4	1.50497		0.257744	1.05991	2.68928	6.15975	-0.940601	0.643464	0.861803		2.23149	Decay_of_decay	0.316278	FALSE	KIAA1614	GSE197495_2_ctrl_Tcell_ctrl
4	4	33.8419		0.509881	0.976231	1.35943	-10.6978	0.491988	0.0104335	0.974127		-8.72451	Exponential	0.947961	FALSE	KIAA1671	GSE197495_2_ctrl_Tcell_ctrl
4	4	7.04958		0.572503	0.995898	1.21073	-10.6686	0.746272	-0.105225	1.01486		-12.6293	Decay_of_decay	0.417276	FALSE	KIAA1958	GSE197495_2_ctrl_Tcell_ctrl
4	4	82.0405		0.318517	0.996643	2.17617	-11.0812	0.199482	0.0649352	0.979849		-11.488	Decay_of_decay	0.530528	FALSE	KIAA2013	GSE197495_2_ctrl_Tcell_ctrl
4	4	45.3866		0.35538	0.919496	1.95044	-3.73693	0.835756	-0.260835	0.979904		-10.3597	Decay_of_decay	0.221076	FALSE	KIAA2026	GSE197495_2_ctrl_Tcell_ctrl
4	4	87.7435		0.0673957	0.957569	10.2847	-8.20778	0.0744733	-0.00354488	0.958781		-6.21173	Exponential	0.97999	FALSE	KIDINS220	GSE197495_2_ctrl_Tcell_ctrl
4	4	120.041		0.42444	0.971149	1.63309	-7.55286	0.34478	0.0448348	0.961021		-5.8281	Exponential	0.833959	FALSE	KIF11	GSE197495_2_ctrl_Tcell_ctrl
4	4	0.17822		-0.0570803	0.879466		4.75261	1.03206	-0.532851	1.06251		-1.29818	Decay_of_decay	0.238239	FALSE	KIF13A	GSE197495_2_ctrl_Tcell_ctrl
4	4	44.3371		0.531035	1.03296	1.30528	-9.30696	0.28754	0.147193	1.00415		-23.6312	Decay_of_decay	0.0829699	FALSE	KIF13B	GSE197495_2_ctrl_Tcell_ctrl
4	4	39.1489		0.182448	0.984617	3.79916	-14.8233	0.284691	-0.0532406	1.00054		-40.4102	Decay_of_decay	0.0202464	TRUE	KIF14	GSE197495_2_ctrl_Tcell_ctrl
4	4	63.7234		0.236859	0.982579	2.92641	-11.5316	0.187386	0.0261655	0.975157		-9.92738	Exponential	0.801384	FALSE	KIF15	GSE197495_2_ctrl_Tcell_ctrl
4	4	4.81193		0.339122	0.946906	2.04395	-5.41215	0.729184	-0.212283	0.997542		-27.3883	Decay_of_decay	0.0318035	TRUE	KIF16B	GSE197495_2_ctrl_Tcell_ctrl
4	4	14.4358		0.924709	0.968392	0.749584	-9.38707	1.2443	-0.223397	0.994445		-18.8928	Decay_of_decay	0.152559	FALSE	KIF18A	GSE197495_2_ctrl_Tcell_ctrl
4	4	92.3574		0.256363	1.01021	2.70377	-15.5648	0.164132	0.049371	0.996402		-25.4003	Decay_of_decay	0.146284	FALSE	KIF18B	GSE197495_2_ctrl_Tcell_ctrl
4	4	3.40598		0.146928	1.02634	4.71758	-1.32514	-0.299726	0.230178	0.949758		-5.12962	Decay_of_decay	0.321672	FALSE	KIF19	GSE197495_2_ctrl_Tcell_ctrl
4	4	0.198022		0.070056	0.873345	9.89419	3.58747	1.15774	-0.546687	1.03517		-5.54653	Decay_of_decay	0.159967	FALSE	KIF1A	GSE197495_2_ctrl_Tcell_ctrl
4	4	50.0995		0.437381	0.975103	1.58477	-8.20847	0.354021	0.0472143	0.964608		-6.56509	Exponential	0.811323	FALSE	KIF1B	GSE197495_2_ctrl_Tcell_ctrl
4	4	98.8723		0.106954	1.02979	6.48078	-5.62732	-0.167038	0.139694	0.981542		-12.9787	Decay_of_decay	0.201128	FALSE	KIF1C	GSE197495_2_ctrl_Tcell_ctrl
4	4	47.6639		0.414988	0.998475	1.67028	-16.8018	0.487108	-0.0408861	1.00764		-18.6444	Decay_of_decay	0.424587	FALSE	KIF20A	GSE197495_2_ctrl_Tcell_ctrl
4	4	51.05		0.519074	0.978748	1.33535	-13.185	0.541886	-0.0133726	0.981399		-11.2666	Exponential	0.909236	FALSE	KIF20B	GSE197495_2_ctrl_Tcell_ctrl
4	4	24.3567		0.537392	0.961233	1.28984	-8.61766	0.5958	-0.0341934	0.96789		-6.77634	Exponential	0.873624	FALSE	KIF21A	GSE197495_2_ctrl_Tcell_ctrl
3	3	523.139		0.237152	1.06998	2.92279	-11.7777									KIF21B	GSE197495_2_ctrl_Tcell_ctrl
3	3	132.698		0.148446	1.04782	4.66936	-11.3692									KIF22	GSE197495_2_ctrl_Tcell_ctrl
4	4	56.1392		0.606073	0.955537	1.14367	-8.32479	0.751769	-0.0873808	0.971108		-7.23086	Exponential	0.702695	FALSE	KIF23	GSE197495_2_ctrl_Tcell_ctrl
4	4	20.6537		0.397586	0.954589	1.74339	-8.04991	0.472473	-0.0415488	0.964146		-6.32319	Exponential	0.834544	FALSE	KIF24	GSE197495_2_ctrl_Tcell_ctrl
3	3	5.84356		0.165305	0.994481	4.19314	-1.9469									KIF26A	GSE197495_2_ctrl_Tcell_ctrl
4	4	0.45545		0.483069	0.949219	1.43488	-5.93311	0.514766	-0.0180747	0.953001		-3.95732	Exponential	0.950499	FALSE	KIF26B	GSE197495_2_ctrl_Tcell_ctrl
4	4	1.802		-0.104325	0.845225		7.17179	1.35889	-0.710703	1.08915		2.15381	Decay_of_decay	0.273085	FALSE	KIF27	GSE197495_2_ctrl_Tcell_ctrl
4	4	107.387		0.42096	0.969951	1.64659	-11.5568	0.593005	-0.0968509	0.99135		-17.46	Decay_of_decay	0.242899	FALSE	KIF2A	GSE197495_2_ctrl_Tcell_ctrl
4	4	101.783		0.181098	0.997869	3.82746	-12.6057	0.0889084	0.0479983	0.983163		-13.2533	Decay_of_decay	0.51011	FALSE	KIF2C	GSE197495_2_ctrl_Tcell_ctrl
4	4	38.2578		0.0702067	0.88774	9.87295	-0.51244	0.101322	-0.0154449	0.892814		1.4787	Exponential	0.970052	FALSE	KIF3A	GSE197495_2_ctrl_Tcell_ctrl
4	4	64.6937		0.453203	0.989551	1.52944	-13.336	0.394739	0.0335146	0.982289		-12.0111	Exponential	0.742115	FALSE	KIF3B	GSE197495_2_ctrl_Tcell_ctrl
3	3	29.8647		0.260495	1.03349	2.66089	-3.69023									KIF3C	GSE197495_2_ctrl_Tcell_ctrl
4	4	55.6838		0.0741049	0.987856	9.3536	-11.6732	0.00725644	0.0336447	0.976194		-10.7037	Exponential	0.683764	FALSE	KIF4A	GSE197495_2_ctrl_Tcell_ctrl
4	4	0.415846		-0.303887	1.23319		12.2199	-1.92389	0.722408	0.757923		5.25967	Decay_of_decay	0.211583	FALSE	KIF4B	GSE197495_2_ctrl_Tcell_ctrl
4	4	3.6436		0.0433902	0.947515	15.9747	-5.83874	0.345292	-0.150645	0.998926		-34.9682	Decay_of_decay	0.0130015	TRUE	KIF5A	GSE197495_2_ctrl_Tcell_ctrl
4	4	149.11		0.66108	0.962054	1.04851	-8.86283	0.753066	-0.0566069	0.971518		-7.22818	Exponential	0.809064	FALSE	KIF5B	GSE197495_2_ctrl_Tcell_ctrl
4	4	0.554461		-0.000125831	0.8884		5.09296	1.14166	-0.566601	1.07072		-0.0534128	Decay_of_decay	0.268457	FALSE	KIF7	GSE197495_2_ctrl_Tcell_ctrl
4	4	2.53468		0.296911	0.90353	2.33453	2.08705	-0.0217356	0.167913	0.85873		3.70739	Exponential	0.805416	FALSE	KIF9	GSE197495_2_ctrl_Tcell_ctrl
4	4	37.2083		0.213537	0.939715	3.24603	-0.72839	-0.0331127	0.128086	0.902168		0.662426	Exponential	0.754699	FALSE	KIFAP3	GSE197495_2_ctrl_Tcell_ctrl
4	4	14.6734		0.610486	0.956564	1.1354	-8.39847	0.744435	-0.080516	0.970847		-7.16248	Exponential	0.726181	FALSE	KIFBP	GSE197495_2_ctrl_Tcell_ctrl
4	4	129.823		0.322044	1.04746	2.15234	-6.03204	0.0109594	0.171949	1.00217		-29.6203	Decay_of_decay	0.0259953	TRUE	KIFC1	GSE197495_2_ctrl_Tcell_ctrl
4	4	25.4656		-0.209102	0.979944		-4.64994	-0.376672	0.078141	0.942365		-4.37594	Exponential	0.596676	FALSE	KIFC2	GSE197495_2_ctrl_Tcell_ctrl
4	3	0.257428						59.4343	-29.4563	1		4.67041				KIFC3	GSE197495_2_ctrl_Tcell_ctrl
4	4	13.2873		0.669217	0.906223	1.03576	-2.45563	1.28623	-0.368085	0.966242		-4.88979	Decay_of_decay	0.3896	FALSE	KIN	GSE197495_2_ctrl_Tcell_ctrl
3	3	1.59566		0.274908	1.03297	2.52138	-2.909									KIR2DL3	GSE197495_2_ctrl_Tcell_ctrl
4	4	2.47527		-0.169276	0.861239		0.135411	0.446208	-0.291309	0.977875		-10.7407	Decay_of_decay	0.128178	FALSE	KIR2DL4	GSE197495_2_ctrl_Tcell_ctrl
3	3	1.76816		-0.486139	0.719164		4.02963									KIR2DS4	GSE197495_2_ctrl_Tcell_ctrl
4	4	1.58417		0.016314	0.80361	42.4879	3.23531	0.203819	-0.090944	0.833382		5.13451	Exponential	0.899152	FALSE	KIR3DL1	GSE197495_2_ctrl_Tcell_ctrl
4	4	1.802		-0.113961	1.05419		8.46712	-1.32945	0.572547	0.78066		5.1555	Decay_of_decay	0.344277	FALSE	KIR3DL2	GSE197495_2_ctrl_Tcell_ctrl
4	3	0.118813		1.39727	0.940654	0.496073	-1.74655	1.64663	-0.191766	0.95716		0.0557984	Exponential	0.859067	FALSE	KIR3DL3	GSE197495_2_ctrl_Tcell_ctrl
4	4	0.0792087		-0.992254	0.66814		5.51655	-0.800179	-0.0766964	0.723412		7.37553	Exponential	0.880815	FALSE	KIRREL1	GSE197495_2_ctrl_Tcell_ctrl
4	4	0.316835		-0.588458	0.692615		7.50089	-0.792196	0.0863618	0.646789		9.43841	Exponential	0.920539	FALSE	KISS1R	GSE197495_2_ctrl_Tcell_ctrl
4	4	6.09907		0.169081	0.866851	4.09951	1.60749	0.141658	0.0138863	0.862762		3.60426	Exponential	0.981921	FALSE	KIT	GSE197495_2_ctrl_Tcell_ctrl
4	4	15.4061		0.104049	1.00236	6.66173	-28.8798	0.107773	-0.00189587	1.003		-27.0938	Exponential	0.853382	FALSE	KIZ	GSE197495_2_ctrl_Tcell_ctrl
3	3	0.258756		0.461662	1.20888	1.50142	2.73536									KL	GSE197495_2_ctrl_Tcell_ctrl
4	4	0.158417		0.30707	0.651149	2.25729	7.34495	4.41329	-2.07573	0.976088		0.636512	Decay_of_decay	0.218623	FALSE	KLB	GSE197495_2_ctrl_Tcell_ctrl
4	4	69.2482		0.236849	1.02408	2.92653	-14.3933	0.152758	0.0448325	1.01119		-16.3635	Decay_of_decay	0.41669	FALSE	KLC2	GSE197495_2_ctrl_Tcell_ctrl
4	4	64.0601		3.16024	0.986903	0.219333	-3.36198	3.68035	-1.31222	0.994297		-10.8013	Decay_of_decay	0.198855	FALSE	KLF10	GSE197495_2_ctrl_Tcell_ctrl
4	4	22.4953		1.38833	0.927183	0.499268	-1.9527	2.2425	-0.684365	0.978855		-5.42993	Decay_of_decay	0.336473	FALSE	KLF11	GSE197495_2_ctrl_Tcell_ctrl
4	4	44.852		0.61672	0.971214	1.12393	-11.0213	0.833199	-0.131782	0.993921		-19.5471	Decay_of_decay	0.172911	FALSE	KLF12	GSE197495_2_ctrl_Tcell_ctrl
4	4	537.115		0.470749	0.994845	1.47243	-25.2634	0.502502	-0.018383	0.998696		-32.6768	Decay_of_decay	0.199524	FALSE	KLF13	GSE197495_2_ctrl_Tcell_ctrl
4	4	27.8815		0.753389	1.05054	0.920038	-5.9964	0.647262	0.0739421	1.04069		-4.2539	Exponential	0.839341	FALSE	KLF16	GSE197495_2_ctrl_Tcell_ctrl
4	4	350.479		3.22086	0.997404	0.215206	-14.4405	3.55914	-0.88255	1.00106		-21.3641	Decay_of_decay	0.212591	FALSE	KLF2	GSE197495_2_ctrl_Tcell_ctrl
4	4	31.4261		0.863214	0.951802	0.802984	-4.5341	1.44518	-0.388691	1.00037		-40.3464	Decay_of_decay	0.0056387	TRUE	KLF3	GSE197495_2_ctrl_Tcell_ctrl
3	3	0.474385		0.218684	0.968193	3.16963	1.90442									KLF4	GSE197495_2_ctrl_Tcell_ctrl
4	4	15.1487		1.35614	1.04005	0.511119	-3.03321	0.499123	1.21828	1.00284		-1.67837	Exponential	0.74775	FALSE	KLF5	GSE197495_2_ctrl_Tcell_ctrl
4	4	240.913						3.39152	-1.42128	0.977043		-2.20636				KLF6	GSE197495_2_ctrl_Tcell_ctrl
4	4	35.3469		0.349639	0.936605	1.98247	-5.17355	0.750374	-0.218187	0.987929		-14.6038	Decay_of_decay	0.154032	FALSE	KLF7	GSE197495_2_ctrl_Tcell_ctrl
3	3	6.83546		-0.0162312	0.905502		1.35003									KLF8	GSE197495_2_ctrl_Tcell_ctrl
4	4	22.9309		1.61712	0.960159	0.428631	-5.99069	2.14528	-0.50944	0.987634		-9.17167	Decay_of_decay	0.35059	FALSE	KLF9	GSE197495_2_ctrl_Tcell_ctrl
4	4	1.14853		0.198587	0.872939	3.4904	-1.14835	0.766427	-0.292107	0.951975		-3.68181	Decay_of_decay	0.384105	FALSE	KLHDC1	GSE197495_2_ctrl_Tcell_ctrl
4	4	25.0894		0.425488	0.915179	1.62906	-3.99888	0.805697	-0.210394	0.960743		-4.96733	Decay_of_decay	0.484784	FALSE	KLHDC10	GSE197495_2_ctrl_Tcell_ctrl
4	4	16.4556		0.569222	1.01301	1.21771	-4.67814	0.180893	0.236103	0.967896		-7.33098	Decay_of_decay	0.37763	FALSE	KLHDC2	GSE197495_2_ctrl_Tcell_ctrl
3	3	75.8154		0.0887043	1.01421	7.81413	-12.7398									KLHDC3	GSE197495_2_ctrl_Tcell_ctrl
4	4	79.0701		-0.032213	1.01694		-3.58727	-0.326869	0.143873	0.95847		-6.82847	Decay_of_decay	0.347662	FALSE	KLHDC4	GSE197495_2_ctrl_Tcell_ctrl
3	3	28.8944		0.652549	1.16894	1.06221	-10.4792									KLHDC7B	GSE197495_2_ctrl_Tcell_ctrl
4	4	1.56437		0.293546	0.746863	2.36129	4.45885	1.92333	-0.833504	0.925094		2.46455	Decay_of_decay	0.415225	FALSE	KLHDC8B	GSE197495_2_ctrl_Tcell_ctrl
3	3	0.5822		-0.120083	0.868561		1.79699									KLHDC9	GSE197495_2_ctrl_Tcell_ctrl
4	4	10.4952		0.394272	0.804199	1.75804	3.01221	1.80437	-0.748984	0.954831		-1.78196	Decay_of_decay	0.281371	FALSE	KLHL11	GSE197495_2_ctrl_Tcell_ctrl
4	4	43.248		0.37651	0.972149	1.84098	-12.9247	0.496799	-0.0666577	0.987789		-14.9278	Decay_of_decay	0.414689	FALSE	KLHL12	GSE197495_2_ctrl_Tcell_ctrl
4	3	0.158417		0.695686	0.915089	0.99635	5.61826									KLHL14	GSE197495_2_ctrl_Tcell_ctrl
4	4	16.6338		0.584615	0.808959	1.18565	3.10363	2.1381	-0.858705	0.952937		-0.40659	Decay_of_decay	0.334944	FALSE	KLHL15	GSE197495_2_ctrl_Tcell_ctrl
4	4	18.4556		0.506611	0.996841	1.3682	-13.9178	0.417715	0.052252	0.986263		-13.9138	Exponential	0.568736	FALSE	KLHL18	GSE197495_2_ctrl_Tcell_ctrl
4	4	40.8321		0.345078	0.945679	2.00867	-7.58054	0.500366	-0.0844677	0.966183		-6.81145	Exponential	0.65583	FALSE	KLHL2	GSE197495_2_ctrl_Tcell_ctrl
4	4	18.02		0.710196	0.995945	0.975995	-7.72981	0.971703	-0.169045	1.02097		-9.23351	Decay_of_decay	0.446577	FALSE	KLHL20	GSE197495_2_ctrl_Tcell_ctrl
4	4	40.6539		1.18817	0.988134	0.583371	-8.75277	1.5319	-0.286264	1.01033		-12.7876	Decay_of_decay	0.311718	FALSE	KLHL21	GSE197495_2_ctrl_Tcell_ctrl
4	4	22.3765		0.244535	1.02377	2.83456	-11.5167	0.0916075	0.0817041	1.00035		-44.0645	Decay_of_decay	0.0084801	TRUE	KLHL22	GSE197495_2_ctrl_Tcell_ctrl
4	4	5.24758		0.451682	1.0088	1.53459	-10.1568	0.26544	0.10743	0.985265		-13.69	Decay_of_decay	0.333886	FALSE	KLHL23	GSE197495_2_ctrl_Tcell_ctrl
4	4	16.0794		0.920202	0.94299	0.753255	-5.8284	1.29601	-0.253549	0.974247		-6.52373	Decay_of_decay	0.506209	FALSE	KLHL24	GSE197495_2_ctrl_Tcell_ctrl
4	4	6.17828		0.428188	0.964444	1.61879	-5.1389	0.829144	-0.226224	1.0128		-13.8983	Decay_of_decay	0.167814	FALSE	KLHL25	GSE197495_2_ctrl_Tcell_ctrl
4	4	15.4655		2.44403	0.984188	0.283608	-8.0621	2.91085	-0.779097	0.996937		-17.1705	Decay_of_decay	0.16049	FALSE	KLHL26	GSE197495_2_ctrl_Tcell_ctrl
4	4	15.1883		0.477195	0.90005	1.45255	-2.5055	0.887391	-0.22915	0.946987		-2.33698	Exponential	0.585458	FALSE	KLHL28	GSE197495_2_ctrl_Tcell_ctrl
4	4	4.73272		0.0654437	0.887578	10.5915	-2.5155	0.462106	-0.197651	0.950827		-4.15837	Decay_of_decay	0.437357	FALSE	KLHL29	GSE197495_2_ctrl_Tcell_ctrl
3	3	11.5146		0.067129	1.03316	10.3256	-8.72066									KLHL3	GSE197495_2_ctrl_Tcell_ctrl
4	4	0.316835		0.369567	1.06786	1.87556	8.83702	-1.43991	1.01457	0.786703		5.40158	Decay_of_decay	0.338422	FALSE	KLHL31	GSE197495_2_ctrl_Tcell_ctrl
4	3	0.257428		0.297803	0.918712	2.32753	13.0545									KLHL32	GSE197495_2_ctrl_Tcell_ctrl
4	4	1.30694		0.295609	0.899776	2.34481	-2.71421	0.574344	-0.147573	0.937022		-1.76237	Exponential	0.681183	FALSE	KLHL33	GSE197495_2_ctrl_Tcell_ctrl
4	4	0.594066		0.763144	0.765877	0.908278	5.06939	2.9227	-1.17468	0.934105		4.84443	Decay_of_decay	0.546872	FALSE	KLHL34	GSE197495_2_ctrl_Tcell_ctrl
4	4	0.653472		-0.0920605	0.921465		6.47286	-0.9267	0.393882	0.755719		6.50314	Exponential	0.571349	FALSE	KLHL35	GSE197495_2_ctrl_Tcell_ctrl
4	4	63.2878		0.212815	1.01384	3.25704	-11.2319	0.0647708	0.0780752	0.990617		-17.9372	Decay_of_decay	0.218713	FALSE	KLHL36	GSE197495_2_ctrl_Tcell_ctrl
4	3	0.0396044		-0.232899	1.18409		19.428	-6.17838	2.44003	0.0860421		13.6241	Decay_of_decay	0.246093	FALSE	KLHL4	GSE197495_2_ctrl_Tcell_ctrl
4	4	18.515		0.391151	0.922184	1.77207	-4.77864	0.709588	-0.174695	0.961728		-5.39194	Decay_of_decay	0.512935	FALSE	KLHL42	GSE197495_2_ctrl_Tcell_ctrl
4	4	25.6636		0.278203	0.966844	2.49152	-11.3221	0.434552	-0.0836833	0.988896		-15.9135	Decay_of_decay	0.289124	FALSE	KLHL5	GSE197495_2_ctrl_Tcell_ctrl
4	4	70.2186		0.296331	0.978506	2.3391	-10.2604	0.243967	0.0282259	0.971066		-8.54939	Exponential	0.829914	FALSE	KLHL6	GSE197495_2_ctrl_Tcell_ctrl
4	4	19.624		0.263355	0.95101	2.63199	-2.93377	0.0967961	0.0881232	0.926714		-1.39075	Exponential	0.786865	FALSE	KLHL7	GSE197495_2_ctrl_Tcell_ctrl
4	4	19.3269		0.756275	0.85026	0.916529	1.51492	1.65765	-0.526503	0.931466		1.75999	Exponential	0.593557	FALSE	KLHL8	GSE197495_2_ctrl_Tcell_ctrl
4	4	42.6737		0.763321	0.865622	0.908068	0.638583	1.7873	-0.610625	0.955726		-1.49385	Decay_of_decay	0.406943	FALSE	KLHL9	GSE197495_2_ctrl_Tcell_ctrl
4	4	0.0792087		-0.625369	0.64078		5.35424	0.272227	-0.388283	0.838106		4.67309	Decay_of_decay	0.507361	FALSE	KLK2	GSE197495_2_ctrl_Tcell_ctrl
4	4	1.74259		0.385917	1.05304	1.7961	2.50521	-0.480342	0.491249	0.928502		-2.23251	Decay_of_decay	0.283506	FALSE	KLLN	GSE197495_2_ctrl_Tcell_ctrl
4	4	15.1685		-0.200174	0.960176		-11.0144	-0.147385	-0.0247428	0.971641		-9.71429	Exponential	0.737564	FALSE	KLRB1	GSE197495_2_ctrl_Tcell_ctrl
3	3	10.3287		0.0894959	0.978298	7.74501	-2.62602									KLRC1	GSE197495_2_ctrl_Tcell_ctrl
4	4	1.62378		1.29505	0.864151	0.535229	2.41111	2.61943	-0.890057	0.950618		2.35302	Decay_of_decay	0.562657	FALSE	KLRC2	GSE197495_2_ctrl_Tcell_ctrl
3	3	0.905644		0.89079	1.28118	0.778126	-1.12042									KLRC4-KLRK1	GSE197495_2_ctrl_Tcell_ctrl
4	4	27.9409		0.182608	0.992424	3.79582	-6.13312	-0.0190351	0.10482	0.960122		-6.52353	Decay_of_decay	0.531967	FALSE	KLRD1	GSE197495_2_ctrl_Tcell_ctrl
3	3	0.560637		0.566754	1.12887	1.22301	-4.65834									KLRF1	GSE197495_2_ctrl_Tcell_ctrl
4	4	2.99013		-0.0036529	0.843562		0.917204	0.769305	-0.378906	0.96692		-6.83504	Decay_of_decay	0.190984	FALSE	KLRG1	GSE197495_2_ctrl_Tcell_ctrl
4	4	2.97033		0.40021	0.980745	1.73196	1.77233	-0.251263	0.362816	0.891627		1.40509	Decay_of_decay	0.534012	FALSE	KLRK1	GSE197495_2_ctrl_Tcell_ctrl
3	3	0.646889		0.694881	1.2356	0.997505	0.018271									KMO	GSE197495_2_ctrl_Tcell_ctrl
4	4	241.25		0.457666	0.954961	1.51453	-5.45025	0.870608	-0.234664	1.00337		-24.4525	Decay_of_decay	0.046144	TRUE	KMT2A	GSE197495_2_ctrl_Tcell_ctrl
4	4	162.972		0.268355	1.02232	2.58295	-13.4499	0.252754	0.00841372	1.02001		-11.5159	Exponential	0.918379	FALSE	KMT2B	GSE197495_2_ctrl_Tcell_ctrl
4	4	172.259		0.291595	0.931926	2.37709	-6.08244	0.530793	-0.127553	0.964548		-6.44307	Decay_of_decay	0.534599	FALSE	KMT2C	GSE197495_2_ctrl_Tcell_ctrl
4	4	347.984		0.321595	1.02	2.15534	-15.7838	0.263638	0.0318576	1.01182		-15.6467	Exponential	0.582197	FALSE	KMT2D	GSE197495_2_ctrl_Tcell_ctrl
4	4	202.042		1.20489	0.974182	0.57528	-8.85124	1.59628	-0.318961	0.999809		-44.541	Decay_of_decay	0.00572572	TRUE	KMT2E	GSE197495_2_ctrl_Tcell_ctrl
4	4	47.1688		0.2723	0.929109	2.54553	-5.79183	0.508546	-0.125159	0.96183		-5.91213	Decay_of_decay	0.556679	FALSE	KMT5A	GSE197495_2_ctrl_Tcell_ctrl
4	4	29.4459		0.566284	0.945622	1.22403	-6.44251	0.702457	-0.0799595	0.960662		-4.91884	Exponential	0.782488	FALSE	KMT5B	GSE197495_2_ctrl_Tcell_ctrl
4	4	19.4457		0.644856	0.974951	1.07489	-9.74792	0.622377	0.0138494	0.972584		-7.77537	Exponential	0.947291	FALSE	KMT5C	GSE197495_2_ctrl_Tcell_ctrl
3	3	2.45818		-0.0562822	0.929011		-1.52485									KNDC1	GSE197495_2_ctrl_Tcell_ctrl
4	4	82.3771		0.217157	0.978708	3.19192	-11.4065	0.185654	0.0165445	0.973914		-9.55993	Exponential	0.875713	FALSE	KNL1	GSE197495_2_ctrl_Tcell_ctrl
4	4	13.7031		0.670474	0.96794	1.03382	-3.96685	0.461957	0.128626	0.945909		-2.51059	Exponential	0.767933	FALSE	KNOP1	GSE197495_2_ctrl_Tcell_ctrl
4	4	28.6934		0.673753	0.938678	1.02878	-5.81277	0.938955	-0.161542	0.965305		-5.30923	Exponential	0.62263	FALSE	KNSTRN	GSE197495_2_ctrl_Tcell_ctrl
4	4	62.1591		0.036199	0.95322	19.1482	-4.52883	-0.064027	0.0496723	0.935491		-2.86819	Exponential	0.815875	FALSE	KNTC1	GSE197495_2_ctrl_Tcell_ctrl
4	4	39.8618		0.150348	0.944051	4.61029	-7.92805	0.340845	-0.0976671	0.973718		-9.30676	Decay_of_decay	0.455094	FALSE	KPNA1	GSE197495_2_ctrl_Tcell_ctrl
4	4	196.675		0.279207	0.988158	2.48256	-16.4108	0.266137	0.00702234	0.986272		-14.4972	Exponential	0.906593	FALSE	KPNA2	GSE197495_2_ctrl_Tcell_ctrl
4	4	63.3472		0.272585	0.957291	2.54286	-9.54679	0.372258	-0.0531023	0.971433		-8.46528	Exponential	0.700741	FALSE	KPNA3	GSE197495_2_ctrl_Tcell_ctrl
4	4	75.5255		0.256404	0.971762	2.70334	-13.1442	0.335354	-0.0419756	0.983218		-12.8008	Exponential	0.60429	FALSE	KPNA4	GSE197495_2_ctrl_Tcell_ctrl
4	4	11.7031		0.497997	0.896183	1.39187	-1.53854	1.2123	-0.40213	0.974027		-7.39365	Decay_of_decay	0.244442	FALSE	KPNA5	GSE197495_2_ctrl_Tcell_ctrl
4	4	115.526		0.339415	1.02422	2.04218	-12.2747	0.192646	0.0812809	1.00367		-25.1058	Decay_of_decay	0.100123	FALSE	KPNA6	GSE197495_2_ctrl_Tcell_ctrl
4	4	388.301		0.0879034	1.03317	7.88533	-5.0786	-0.201955	0.146929	0.981059		-12.8399	Decay_of_decay	0.19076	FALSE	KPNB1	GSE197495_2_ctrl_Tcell_ctrl
4	4	56.0006		0.409559	0.96931	1.69242	-7.8496	0.351351	0.0325659	0.961833		-6.00824	Exponential	0.873635	FALSE	KRAS	GSE197495_2_ctrl_Tcell_ctrl
4	4	13.7229		0.420974	0.917799	1.64653	-3.19554	0.566339	-0.0802179	0.935705		-1.45461	Exponential	0.838856	FALSE	KRBA1	GSE197495_2_ctrl_Tcell_ctrl
4	4	0.594066		-0.000574025	0.694143		5.93734	0.804179	-0.385076	0.807603		7.33591	Exponential	0.756226	FALSE	KRBA2	GSE197495_2_ctrl_Tcell_ctrl
4	4	11.3863		0.108751	0.950808	6.3737	-8.59921	0.306889	-0.100527	0.982935		-12.855	Decay_of_decay	0.302512	FALSE	KRBOX4	GSE197495_2_ctrl_Tcell_ctrl
4	4	20.1388		0.831051	1.0172	0.834061	-14.954	0.772373	0.0413738	1.01202		-13.601	Exponential	0.74741	FALSE	KRCC1	GSE197495_2_ctrl_Tcell_ctrl
3	3	0.625326		0.408904	1.12631	1.69514	-6.6844									KREMEN1	GSE197495_2_ctrl_Tcell_ctrl
4	4	1.44556		0.225941	0.95005	3.06782	-4.73057	0.154889	0.0371837	0.939436		-2.86266	Exponential	0.884628	FALSE	KREMEN2	GSE197495_2_ctrl_Tcell_ctrl
3	3	110.122		0.301927	1.1226	2.29574	-1.93079									KRI1	GSE197495_2_ctrl_Tcell_ctrl
4	4	6.93077		0.149291	0.976501	4.64292	-9.00437	0.0792005	0.036011	0.965146		-7.4776	Exponential	0.78318	FALSE	KRIT1	GSE197495_2_ctrl_Tcell_ctrl
4	4	37.9608		0.265114	0.932379	2.61453	-6.11378	0.539483	-0.145218	0.970537		-7.9375	Decay_of_decay	0.42577	FALSE	KRR1	GSE197495_2_ctrl_Tcell_ctrl
4	4	0.554461		-0.0754316	0.616845		8.32622	3.21621	-1.595	0.992243		-12.7214	Decay_of_decay	0.0357214	TRUE	KRT17	GSE197495_2_ctrl_Tcell_ctrl
4	4	0.63367		0.0273037	0.892891	25.3866	-0.671124	0.647424	-0.30743	0.993771		-20.3933	Decay_of_decay	0.042167	TRUE	KRT19	GSE197495_2_ctrl_Tcell_ctrl
4	4	0.158417		4.7826	0.993553	0.144931	4.10221	4.46542	-1.93419	0.978339		1.07738	Decay_of_decay	0.358324	FALSE	KRT2	GSE197495_2_ctrl_Tcell_ctrl
4	4	0.277231		0.498224	1.05465	1.39124	0.138772	-0.233736	0.438383	0.960872		-6.45883	Decay_of_decay	0.221802	FALSE	KRT20	GSE197495_2_ctrl_Tcell_ctrl
4	4	0.356439		-0.445652	0.629928		6.75617	1.2843	-0.783201	0.943231		-1.83343	Decay_of_decay	0.171503	FALSE	KRT72	GSE197495_2_ctrl_Tcell_ctrl
4	4	2.03963		0.180065	0.906526	3.84942	0.895877	0.985307	-0.41642	1.02001		-10.2983	Decay_of_decay	0.123118	FALSE	KRT8	GSE197495_2_ctrl_Tcell_ctrl
4	4	0.118813		0.205469	0.812808	3.37348	7.80965	-0.702443	0.453407	0.678352		9.18717	Exponential	0.752106	FALSE	KRT80	GSE197495_2_ctrl_Tcell_ctrl
3	3	0.754704		-0.504098	0.523984		8.59364									KRT81	GSE197495_2_ctrl_Tcell_ctrl
4	4	0.0792087		-0.0118102	1.16628		15.9282	-3.24203	1.54439	0.462881		10.6707	Decay_of_decay	0.264523	FALSE	KRTAP5-1	GSE197495_2_ctrl_Tcell_ctrl
4	3	0.0792087		-0.232899	1.18409		19.428	-6.17838	2.44003	0.0860421		13.6241	Decay_of_decay	0.246093	FALSE	KRTAP5-9	GSE197495_2_ctrl_Tcell_ctrl
4	4	4.19806		0.6977	0.932823	0.993475	-4.95783	1.15101	-0.278066	0.976614		-8.04535	Decay_of_decay	0.355194	FALSE	KRTCAP2	GSE197495_2_ctrl_Tcell_ctrl
4	4	40.2975		0.369594	0.999091	1.87543	-12.3819	0.258586	0.0617693	0.984131		-13.2363	Decay_of_decay	0.493556	FALSE	KSR1	GSE197495_2_ctrl_Tcell_ctrl
4	4	0.930703		0.0992082	0.897118	6.98679	-2.13871	0.616832	-0.260869	0.976993		-9.93547	Decay_of_decay	0.189891	FALSE	KSR2	GSE197495_2_ctrl_Tcell_ctrl
4	4	5.50501		1.0326	0.929732	0.671266	-2.91946	1.78492	-0.52553	0.985658		-10.1417	Decay_of_decay	0.204516	FALSE	KTI12	GSE197495_2_ctrl_Tcell_ctrl
4	4	156.2		0.182705	0.944286	3.79381	-6.07896	0.209943	-0.0140696	0.948464		-4.10705	Exponential	0.94668	FALSE	KTN1	GSE197495_2_ctrl_Tcell_ctrl
3	3	79.1576		-0.0234946	0.986791		-13.728									KXD1	GSE197495_2_ctrl_Tcell_ctrl
3	3	1.44472		-0.328159	0.812592		1.73765									KYAT1	GSE197495_2_ctrl_Tcell_ctrl
4	4	32.931		0.0195364	0.9867	35.4798	-10.9083	-0.0525726	0.0357285	0.973489		-9.97654	Exponential	0.678283	FALSE	KYAT3	GSE197495_2_ctrl_Tcell_ctrl
4	4	1.58417		-0.176669	0.715958		5.52359	1.40894	-0.751086	0.965356		-5.34165	Decay_of_decay	0.128355	FALSE	KYNU	GSE197495_2_ctrl_Tcell_ctrl
4	4	20.1982		-0.120093	0.982928		-14.5865	-0.131662	0.00552981	0.980539		-12.6593	Exponential	0.914211	FALSE	L1CAM	GSE197495_2_ctrl_Tcell_ctrl
4	4	14.2972		0.0773517	0.935259	8.96098	0.342652	-0.215011	0.145803	0.885324		1.53593	Exponential	0.718881	FALSE	L2HGDH	GSE197495_2_ctrl_Tcell_ctrl
4	4	7.52483		0.583971	0.90551	1.18695	-2.56095	0.968935	-0.222699	0.946361		-1.92491	Exponential	0.638718	FALSE	L3HYPDH	GSE197495_2_ctrl_Tcell_ctrl
4	4	3.24756		-0.08814	0.990937		2.20525	-0.612759	0.250753	0.882488		1.06064	Decay_of_decay	0.471693	FALSE	L3MBTL1	GSE197495_2_ctrl_Tcell_ctrl
3	3	44.4197		0.223316	1.07437	3.10389	-7.9609									L3MBTL2	GSE197495_2_ctrl_Tcell_ctrl
4	4	17.6041		0.807597	0.994958	0.858283	-5.64984	1.16098	-0.239789	1.0257		-7.09443	Decay_of_decay	0.450576	FALSE	L3MBTL3	GSE197495_2_ctrl_Tcell_ctrl
3	3	5.11042		0.260818	1.01418	2.65759	-0.968485									LACC1	GSE197495_2_ctrl_Tcell_ctrl
4	4	17.0497		0.422206	0.96645	1.64173	-8.14897	0.395625	0.0149287	0.963084		-6.18319	Exponential	0.941159	FALSE	LACTB	GSE197495_2_ctrl_Tcell_ctrl
3	3	4.39884		0.340774	1.12271	2.03404	-3.39783									LACTB2	GSE197495_2_ctrl_Tcell_ctrl
4	4	0.217824		0.128138	0.73607	5.40938	6.79269	0.122541	0.00272594	0.735281		8.79266	Exponential	0.998509	FALSE	LAD1	GSE197495_2_ctrl_Tcell_ctrl
4	4	83.6444		0.173531	1.02319	3.99437	-14.7235	0.0925422	0.0422443	1.01002		-17.4082	Decay_of_decay	0.375924	FALSE	LAIR1	GSE197495_2_ctrl_Tcell_ctrl
4	4	0.0792087		-0.164265	1.43271		19.3834	-4.10071	1.76297	0.371661		11.3734	Decay_of_decay	0.184751	FALSE	LAMA2	GSE197495_2_ctrl_Tcell_ctrl
4	4	0.613868		0.770339	0.777257	0.899795	4.90631	3.2886	-1.41269	0.964756		0.665715	Decay_of_decay	0.303135	FALSE	LAMA3	GSE197495_2_ctrl_Tcell_ctrl
3	3	0.21563		0.740591	1.23429	0.935939	-2.11596									LAMA4	GSE197495_2_ctrl_Tcell_ctrl
4	4	1.16833		0.133846	0.705015	5.1787	5.64774	2.2443	-1.04982	0.946518		0.363841	Decay_of_decay	0.263598	FALSE	LAMA5	GSE197495_2_ctrl_Tcell_ctrl
3	3	0.5822														LAMB1	GSE197495_2_ctrl_Tcell_ctrl
3	3	0.5822		0.651837	1.13647	1.06337	-0.942312									LAMB2	GSE197495_2_ctrl_Tcell_ctrl
3	3	3.04038		0.120689	1.00306	5.74327	-5.38019									LAMB3	GSE197495_2_ctrl_Tcell_ctrl
4	4	0.653472		-0.190875	0.964129		6.07595	-0.989389	0.368899	0.787172		5.27874	Decay_of_decay	0.498046	FALSE	LAMC1	GSE197495_2_ctrl_Tcell_ctrl
4	4	0.63367		-0.156697	0.790043		5.30509	-0.340813	0.085485	0.756331		7.23316	Exponential	0.914756	FALSE	LAMC2	GSE197495_2_ctrl_Tcell_ctrl
4	4	69.0106		-0.0152875	0.968748		-4.95223	-0.158518	0.0700909	0.941887		-3.88289	Exponential	0.698841	FALSE	LAMP2	GSE197495_2_ctrl_Tcell_ctrl
3	3	12.3556		0.0578649	0.975846	11.9787	-3.53096									LAMP3	GSE197495_2_ctrl_Tcell_ctrl
4	4	18.9111		0.307015	0.92113	2.2577	-4.6237	0.52255	-0.115103	0.950082		-3.70155	Exponential	0.676901	FALSE	LAMTOR3	GSE197495_2_ctrl_Tcell_ctrl
4	4	36.634		-0.0927764	1.00198		-10.7551	-0.200255	0.0517218	0.979912		-12.4915	Decay_of_decay	0.431308	FALSE	LAMTOR5	GSE197495_2_ctrl_Tcell_ctrl
4	4	39.3667		0.0868948	0.877357	7.97685	-0.345518	0.189992	-0.0513503	0.893743		1.56593	Exponential	0.905455	FALSE	LANCL1	GSE197495_2_ctrl_Tcell_ctrl
3	3	18.0482		0.378016	1.13867	1.83364	-2.3053									LANCL2	GSE197495_2_ctrl_Tcell_ctrl
4	4	1.66338		0.381546	0.912726	1.81668	-2.05259	1.02201	-0.35028	0.990121		-15.6564	Decay_of_decay	0.0908396	FALSE	LANCL3	GSE197495_2_ctrl_Tcell_ctrl
4	4	38.0796		0.118003	0.94934	5.87397	-7.86939	0.180351	-0.0316542	0.959462		-6.13384	Exponential	0.837211	FALSE	LAPTM4A	GSE197495_2_ctrl_Tcell_ctrl
4	4	29.4062		0.032808	1.01393	21.1274	-4.94184	-0.227149	0.12934	0.965465		-8.11452	Decay_of_decay	0.350996	FALSE	LAPTM4B	GSE197495_2_ctrl_Tcell_ctrl
3	3	2.24255		0.0795253	0.930469	8.71606	1.56708									LARGE1	GSE197495_2_ctrl_Tcell_ctrl
4	4	0.554461		-0.125791	1.00124		-1.09931	-0.471767	0.164384	0.927348		-2.61375	Decay_of_decay	0.445856	FALSE	LARGE2	GSE197495_2_ctrl_Tcell_ctrl
4	4	360.261		0.253672	1.01537	2.73245	-15.5486	0.159951	0.0501745	1.00126		-33.7883	Decay_of_decay	0.0507683	FALSE	LARP1	GSE197495_2_ctrl_Tcell_ctrl
4	4	14.9705		0.0881443	0.940253	7.86378	-4.50655	0.460161	-0.187825	1.00048		-41.1069	Decay_of_decay	0.00510969	TRUE	LARP1B	GSE197495_2_ctrl_Tcell_ctrl
4	4	45.9411		0.320948	0.921494	2.15969	-4.45053	0.512386	-0.102646	0.946974		-3.21979	Exponential	0.725272	FALSE	LARP4	GSE197495_2_ctrl_Tcell_ctrl
4	4	110.556		0.506508	1.02716	1.36848	-12.2055	0.351196	0.0925542	1.00852		-17.8312	Decay_of_decay	0.251943	FALSE	LARP4B	GSE197495_2_ctrl_Tcell_ctrl
4	4	39.3469		0.29012	0.981745	2.38918	-12.8268	0.267972	0.0119256	0.978585		-10.9247	Exponential	0.90062	FALSE	LARP7	GSE197495_2_ctrl_Tcell_ctrl
4	4	92.9911		-0.0204254	0.981141		-4.18093	-0.225548	0.100273	0.942028		-4.00534	Exponential	0.586197	FALSE	LARS1	GSE197495_2_ctrl_Tcell_ctrl
4	4	37.4657		0.32265	0.949412	2.14829	-8.22817	0.544335	-0.119911	0.979103		-10.6135	Decay_of_decay	0.392342	FALSE	LARS2	GSE197495_2_ctrl_Tcell_ctrl
4	4	547.808		0.194641	1.02326	3.56116	-11.4258	0.0451798	0.0784649	0.999304		-38.7916	Decay_of_decay	0.0162088	TRUE	LASP1	GSE197495_2_ctrl_Tcell_ctrl
4	4	12.0991		3.43732	0.991663	0.201654	-6.17963	3.8648	-1.27119	0.99559		-11.2338	Decay_of_decay	0.271772	FALSE	LAT	GSE197495_2_ctrl_Tcell_ctrl
4	4	27.0498		-0.0341976	1.00444		-10.4396	-0.15506	0.0590723	0.980847		-12.7693	Decay_of_decay	0.395492	FALSE	LAT2	GSE197495_2_ctrl_Tcell_ctrl
4	4	56.8521		0.771783	0.880012	0.898112	0.373417	1.86628	-0.664	0.974511		-5.76959	Decay_of_decay	0.235376	FALSE	LATS1	GSE197495_2_ctrl_Tcell_ctrl
4	4	8.23771		0.757374	0.972896	0.915198	-8.92045	0.740654	0.0107966	0.971283		-6.93097	Exponential	0.967366	FALSE	LATS2	GSE197495_2_ctrl_Tcell_ctrl
4	4	17.5645		0.717371	1.02107	0.966232	-11.9544	0.511666	0.136074	1.00061		-38.1073	Decay_of_decay	0.0188629	TRUE	LAX1	GSE197495_2_ctrl_Tcell_ctrl
3	3	9.83271		0.389714	1.07972	1.7786	-5.61274									LAYN	GSE197495_2_ctrl_Tcell_ctrl
4	4	160.695		0.176822	0.98257	3.92002	-16.6946	0.206243	-0.0152761	0.987199		-15.261	Exponential	0.763261	FALSE	LBH	GSE197495_2_ctrl_Tcell_ctrl
4	4	3.36637		-0.0847062	1.00039		3.59552	-0.730907	0.308755	0.865662		1.97636	Decay_of_decay	0.438909	FALSE	LBHD1	GSE197495_2_ctrl_Tcell_ctrl
4	4	205.349		0.0744454	0.954794	9.31082	-4.38677	-0.0387753	0.0567058	0.935389		-2.78782	Exponential	0.800099	FALSE	LBR	GSE197495_2_ctrl_Tcell_ctrl
4	4	0.316835		0.540487	0.986761	1.28245	-6.61173	0.337159	0.120493	0.962991		-6.04459	Exponential	0.630242	FALSE	LCA5L	GSE197495_2_ctrl_Tcell_ctrl
4	4	20.0398		1.06973	0.924665	0.647962	-2.59196	1.84422	-0.544838	0.98114		-7.74632	Decay_of_decay	0.268172	FALSE	LCLAT1	GSE197495_2_ctrl_Tcell_ctrl
3	3	34.242		0.0379248	1.01713	18.2769	-13.3579									LCMT1	GSE197495_2_ctrl_Tcell_ctrl
4	4	12.9308		0.937405	0.913321	0.739432	-1.80898	1.77332	-0.551833	0.979457		-7.44714	Decay_of_decay	0.251528	FALSE	LCMT2	GSE197495_2_ctrl_Tcell_ctrl
4	4	56.4758		0.53375	0.910852	1.29864	-3.01243	1.09288	-0.320051	0.971256		-6.76898	Decay_of_decay	0.32379	FALSE	LCOR	GSE197495_2_ctrl_Tcell_ctrl
4	4	10.515		0.805272	0.8555	0.860761	1.50303	2.07574	-0.761534	0.961623		-1.92426	Decay_of_decay	0.338803	FALSE	LCORL	GSE197495_2_ctrl_Tcell_ctrl
4	4	2154.97		-0.0866599	1.0043		-7.51734	-0.25111	0.0792034	0.97057		-9.50742	Decay_of_decay	0.415481	FALSE	LCP1	GSE197495_2_ctrl_Tcell_ctrl
4	4	517.51		0.717919	1.0077	0.965495	-17.9207	0.734742	-0.0110194	1.00934		-16.0426	Exponential	0.889172	FALSE	LCP2	GSE197495_2_ctrl_Tcell_ctrl
4	4	0.514857		0.296377	0.861441	2.33874	5.36451	-0.290785	0.304636	0.778923		6.87346	Exponential	0.779218	FALSE	LCTL	GSE197495_2_ctrl_Tcell_ctrl
4	4	14.8912		0.218799	0.925844	3.16796	-0.649496	0.0375522	0.0940483	0.898704		1.05633	Exponential	0.828411	FALSE	LDAH	GSE197495_2_ctrl_Tcell_ctrl
3	3	188.827		0.104117	1.006	6.65742	-7.24766									LDB1	GSE197495_2_ctrl_Tcell_ctrl
4	4	0.0792087		-0.0221478	1.22013		16.9136	-3.55312	1.68188	0.430122		10.9427	Decay_of_decay	0.240751	FALSE	LDB2	GSE197495_2_ctrl_Tcell_ctrl
3	3	0.194067		0.594204	1.08551	1.16651	2.44362									LDB3	GSE197495_2_ctrl_Tcell_ctrl
4	4	695.215		0.0791365	1.00745	8.75888	-5.38614	-0.164622	0.122898	0.964086		-7.67321	Decay_of_decay	0.39793	FALSE	LDHA	GSE197495_2_ctrl_Tcell_ctrl
3	3	0.79783		1.02211	1.29865	0.678151	-8.97547									LDHD	GSE197495_2_ctrl_Tcell_ctrl
4	4	265.369		1.72671	1.00492	0.401426	-10.8627	1.87061	-0.185011	1.01058		-9.26024	Exponential	0.800959	FALSE	LDLR	GSE197495_2_ctrl_Tcell_ctrl
4	4	25.0498		0.673665	0.981318	1.02892	-15.4306	0.758237	-0.053092	0.989893		-15.4827	Decay_of_decay	0.563242	FALSE	LDLRAD4	GSE197495_2_ctrl_Tcell_ctrl
4	4	51.5253		0.588281	1.05019	1.17826	-7.08856	0.473024	0.0724956	1.03749		-5.61982	Exponential	0.770551	FALSE	LDLRAP1	GSE197495_2_ctrl_Tcell_ctrl
3	3	1.09971		0.00910573	0.933165	76.1221	-0.194531									LEAP2	GSE197495_2_ctrl_Tcell_ctrl
4	4	165.665		0.466946	1.03323	1.48443	-10.6723	0.402349	0.0378991	1.02526		-9.13544	Exponential	0.785455	FALSE	LEF1	GSE197495_2_ctrl_Tcell_ctrl
3	3	56.9909		0.263638	1.0627	2.62917	-14.6506									LEMD2	GSE197495_2_ctrl_Tcell_ctrl
4	4	40.139		1.03131	1.02076	0.672103	-12.863	0.926954	0.0845562	1.0131		-11.7745	Exponential	0.701829	FALSE	LEMD3	GSE197495_2_ctrl_Tcell_ctrl
4	4	19.5844		1.1245	1.01466	0.616406	-9.40442	1.215	-0.0773208	1.02064		-7.65744	Exponential	0.840732	FALSE	LENG1	GSE197495_2_ctrl_Tcell_ctrl
4	4	7.08918		0.767233	0.932368	0.903438	-4.61039	1.06114	-0.184331	0.959943		-3.74275	Exponential	0.669211	FALSE	LENG9	GSE197495_2_ctrl_Tcell_ctrl
4	4	48.1193		0.833473	1.01113	0.831637	-11.4141	0.613446	0.153491	0.991182		-16.2082	Decay_of_decay	0.281373	FALSE	LEO1	GSE197495_2_ctrl_Tcell_ctrl
4	4	3.68321		-0.0543124	0.829533		0.971707	0.669874	-0.350394	0.949477		-3.66519	Decay_of_decay	0.287365	FALSE	LEPR	GSE197495_2_ctrl_Tcell_ctrl
4	4	43.3272		-0.0440376	0.990523		-4.46632	-0.260353	0.105151	0.948105		-4.95736	Decay_of_decay	0.523233	FALSE	LEPROT	GSE197495_2_ctrl_Tcell_ctrl
4	4	116.278		0.254519	1.02141	2.72336	-10.5188	0.0816389	0.0926377	0.995174		-23.1845	Decay_of_decay	0.102234	FALSE	LEPROTL1	GSE197495_2_ctrl_Tcell_ctrl
4	4	86.1395		0.283697	1.012	2.44327	-17.8372	0.211853	0.0388575	1.00151		-32.2132	Decay_of_decay	0.0824309	FALSE	LETM1	GSE197495_2_ctrl_Tcell_ctrl
4	4	3.84162		0.442225	0.985122	1.56741	-9.14173	0.327059	0.0655915	0.97061		-8.0869	Exponential	0.696596	FALSE	LETM2	GSE197495_2_ctrl_Tcell_ctrl
4	4	57.4263		-0.120858	0.981429		-17.0148	-0.0661669	-0.0261641	0.992677		-20.3799	Decay_of_decay	0.341731	FALSE	LETMD1	GSE197495_2_ctrl_Tcell_ctrl
3	3	140.979		0.129549	1.02981	5.35047	-18.446									LFNG	GSE197495_2_ctrl_Tcell_ctrl
3	3	1.38003		-0.372702	0.706792		5.44395									LGALS4	GSE197495_2_ctrl_Tcell_ctrl
4	4	74.5948		0.177829	0.973256	3.89782	-11.406									LGALS8	GSE197495_2_ctrl_Tcell_ctrl
3	3	5.39074		0.0819888	0.952984	8.45417	-0.105701									LGALS9C	GSE197495_2_ctrl_Tcell_ctrl
3	3	0.94877		0.0484067	0.905399	14.3192	2.52703									LGALSL	GSE197495_2_ctrl_Tcell_ctrl
4	3	0.17822		4.05237	0.99983	0.171047	6.40075	5.03983	-2.34829	1.00694		-6.83104	Decay_of_decay	0.0951952	FALSE	LGR4	GSE197495_2_ctrl_Tcell_ctrl
4	4	0.17822		-0.389581	1.16681		15.374	-2.91088	1.07022	0.46667		10.7352	Decay_of_decay	0.28729	FALSE	LHB	GSE197495_2_ctrl_Tcell_ctrl
3	3	0.280319		1.06665	1.25865	0.649833	2.30913									LHFPL1	GSE197495_2_ctrl_Tcell_ctrl
3	3	0.79783		0.834325	1.11716	0.830788	6.26873									LHFPL2	GSE197495_2_ctrl_Tcell_ctrl
4	4	3.50499		0.198597	0.83148	3.49021	6.4957	-0.458591	0.330101	0.733761		8.01141	Exponential	0.780712	FALSE	LHFPL5	GSE197495_2_ctrl_Tcell_ctrl
4	4	1.26734		0.170929	0.870579	4.05517	-1.11057	0.719084	-0.279879	0.948684		-3.2653	Decay_of_decay	0.405627	FALSE	LHFPL6	GSE197495_2_ctrl_Tcell_ctrl
4	3	0.316835		1.04825	0.864726	0.661242	4.00183									LHX1	GSE197495_2_ctrl_Tcell_ctrl
3	3	2.43661		0.158047	0.977838	4.38571	-0.353862									LHX4	GSE197495_2_ctrl_Tcell_ctrl
4	4	8.65356		0.207575	1.0145	3.33925	-16.1006	0.209092	-0.000799571	1.01473		-14.1019	Exponential	0.988636	FALSE	LIAS	GSE197495_2_ctrl_Tcell_ctrl
4	4	294.657		0.252223	0.784617	2.74816	3.05794	1.38831	-0.581426	0.921821		1.53143	Decay_of_decay	0.445047	FALSE	LIF	GSE197495_2_ctrl_Tcell_ctrl
4	4	39.941		0.145848	1.03432	4.75255	-3.85085	-0.200429	0.178782	0.975039		-10.5802	Decay_of_decay	0.218031	FALSE	LIG3	GSE197495_2_ctrl_Tcell_ctrl
4	4	24.5943		0.309659	0.848587	2.23842	0.98233	0.685407	-0.196776	0.896742		2.41587	Exponential	0.763246	FALSE	LIG4	GSE197495_2_ctrl_Tcell_ctrl
3	3	0.0862519		-0.843057	0.473675		7.85997									LILRA2	GSE197495_2_ctrl_Tcell_ctrl
4	4	0.613868		-0.00524245	1.12625		11.4011	-1.83727	0.891054	0.725907		6.45606	Decay_of_decay	0.275755	FALSE	LILRA6	GSE197495_2_ctrl_Tcell_ctrl
4	4	7.34661		0.077964	0.985977	8.8906	0.827545	-0.397281	0.23817	0.901255		0.0754771	Decay_of_decay	0.501637	FALSE	LILRB1	GSE197495_2_ctrl_Tcell_ctrl
3	3	2.71693		0.177521	1.07074	3.90459	-5.69866									LILRB3	GSE197495_2_ctrl_Tcell_ctrl
3	3	0.409696		-0.0491566	0.757015		6.88223									LILRB4	GSE197495_2_ctrl_Tcell_ctrl
3	3	1.05659														LIM2	GSE197495_2_ctrl_Tcell_ctrl
4	4	34.6538		0.145128	0.985279	4.7761	-2.15863	-0.177726	0.165436	0.93155		-2.47857	Decay_of_decay	0.53823	FALSE	LIMA1	GSE197495_2_ctrl_Tcell_ctrl
3	3	35.4064		0.404601	1.1177	1.71316	-9.74075									LIMD1	GSE197495_2_ctrl_Tcell_ctrl
3	3	651.266		0.0105617	0.9986	65.6284	-17.2218									LIMD2	GSE197495_2_ctrl_Tcell_ctrl
4	4	65.8027		0.656943	0.977175	1.05511	-7.33936	0.995443	-0.210613	1.01098		-14.467	Decay_of_decay	0.207039	FALSE	LIMK2	GSE197495_2_ctrl_Tcell_ctrl
3	3	42.8025		0.167557	1.04966	4.13678	-13.5622									LIMS1	GSE197495_2_ctrl_Tcell_ctrl
4	4	4.29707		0.759234	0.919796	0.912956	-3.46669	1.16593	-0.251903	0.957819		-3.1603	Exponential	0.600205	FALSE	LIN37	GSE197495_2_ctrl_Tcell_ctrl
4	4	13.7229		0.361437	1.01473	1.91775	-6.52624	0.0850875	0.153842	0.976469		-10.3689	Decay_of_decay	0.319998	FALSE	LIN52	GSE197495_2_ctrl_Tcell_ctrl
4	4	33.0499		1.08388	0.993211	0.639504	-21.3027	1.16339	-0.0627515	0.998966		-31.8098	Decay_of_decay	0.134319	FALSE	LIN54	GSE197495_2_ctrl_Tcell_ctrl
3	3	3.38539		0.642792	1.11288	1.07834	1.51125									LIN7B	GSE197495_2_ctrl_Tcell_ctrl
4	4	19.525		0.340376	0.894115	2.03642	0.447665	0.291341	0.0261488	0.887619		2.43593	Exponential	0.965526	FALSE	LIN7C	GSE197495_2_ctrl_Tcell_ctrl
4	4	8.09909		0.968773	0.967581	0.71549	-1.84332	1.70021	-0.520725	1.0221		-7.07207	Decay_of_decay	0.265534	FALSE	LIN9	GSE197495_2_ctrl_Tcell_ctrl
4	4	5.38619		0.347699	0.974507	1.99353	-3.72441	0.757996	-0.225715	1.02774		-7.943	Decay_of_decay	0.304039	FALSE	LINGO3	GSE197495_2_ctrl_Tcell_ctrl
3	3	0.21563		1.80983	1.55729	0.382989	0.951181									LINGO4	GSE197495_2_ctrl_Tcell_ctrl
4	4	21.2874		0.132414	0.940835	5.23469	-1.83363	0.649482	-0.264693	1.02033		-10.84	Decay_of_decay	0.162597	FALSE	LINS1	GSE197495_2_ctrl_Tcell_ctrl
4	4	1.50497		0.189926	0.897007	3.64957	5.36799	1.49311	-0.678618	1.06997		0.745517	Decay_of_decay	0.287922	FALSE	LIPC	GSE197495_2_ctrl_Tcell_ctrl
4	4	19.822		0.590445	1.0051	1.17394	-21.5975	0.534464	0.0343247	0.998936		-34.0236	Decay_of_decay	0.10537	FALSE	LIPE	GSE197495_2_ctrl_Tcell_ctrl
3	3	0.172504		-0.621219	0.500822		8.40088									LIPG	GSE197495_2_ctrl_Tcell_ctrl
4	3	0.118813		0.514224	0.594686	1.34795	8.75547	61.7799	-30.6491	1		5.31075	Decay_of_decay	0.337988	FALSE	LIPH	GSE197495_2_ctrl_Tcell_ctrl
4	3	0.0396044		0.526727	0.933476	1.31595	8.35226									LIPN	GSE197495_2_ctrl_Tcell_ctrl
4	4	3.06934		0.770741	0.846642	0.899326	1.6533	1.92902	-0.680627	0.947011		0.307342	Decay_of_decay	0.457364	FALSE	LIPT1	GSE197495_2_ctrl_Tcell_ctrl
4	4	1.7822		5.72685	0.99845	0.121035	-2.33892	5.92111	-2.31123	0.994543		-2.00126	Exponential	0.603652	FALSE	LIPT2	GSE197495_2_ctrl_Tcell_ctrl
3	3	206.94		-0.0872066	0.940901		-4.11244									LITAF	GSE197495_2_ctrl_Tcell_ctrl
4	4	67.7829		0.0540402	0.96166	12.8265	-10.8711	0.122912	-0.0344147	0.973581		-9.70342	Exponential	0.714607	FALSE	LIX1L	GSE197495_2_ctrl_Tcell_ctrl
4	4	0.316835		0.108799	0.812285	6.3709	2.94874	1.29325	-0.594606	0.974611		-7.82979	Decay_of_decay	0.129774	FALSE	LKAAEAR1	GSE197495_2_ctrl_Tcell_ctrl
3	3	30.49		0.0490323	1.01707	14.1365	-16.1664									LLGL2	GSE197495_2_ctrl_Tcell_ctrl
3	3	17.1857		0.250535	1.02123	2.76667	-2.22464									LLPH	GSE197495_2_ctrl_Tcell_ctrl
4	4	145.348		0.014499	0.981658	47.8066	-11.685	-0.0274967	0.0207765	0.97397		-10.0879	Exponential	0.799656	FALSE	LMAN1	GSE197495_2_ctrl_Tcell_ctrl
4	4	9.36643		0.185047	1.00253	3.74579	-6.90243	-0.0233813	0.108618	0.969023		-8.54808	Decay_of_decay	0.437176	FALSE	LMAN2L	GSE197495_2_ctrl_Tcell_ctrl
4	4	40.1192		0.194087	0.970998	3.57132	-8.06478	0.126966	0.0349305	0.960583		-6.37522	Exponential	0.823793	FALSE	LMBR1	GSE197495_2_ctrl_Tcell_ctrl
3	3	33.8107		0.137252	1.04731	5.05019	-10.1216									LMBR1L	GSE197495_2_ctrl_Tcell_ctrl
4	4	25.327		0.328837	0.975417	2.10788	-3.28101	0.0616928	0.14525	0.937882		-2.68845	Exponential	0.63334	FALSE	LMBRD1	GSE197495_2_ctrl_Tcell_ctrl
4	4	23.9606		0.211275	0.982252	3.28078	-8.73429	0.108579	0.0538323	0.966423		-7.67037	Exponential	0.698001	FALSE	LMBRD2	GSE197495_2_ctrl_Tcell_ctrl
4	4	12.9506		0.0499113	1.00495	13.8876	-1.51612	-0.325493	0.187245	0.93594		-3.30343	Decay_of_decay	0.428069	FALSE	LMF1	GSE197495_2_ctrl_Tcell_ctrl
4	4	6.07927		-0.0179929	0.984823		-18.778	0.0181834	-0.0177676	0.991624		-19.1106	Decay_of_decay	0.537094	FALSE	LMLN	GSE197495_2_ctrl_Tcell_ctrl
4	4	256.161		0.0985603	0.967833	7.03272	-7.11106	0.0199554	0.0397284	0.95457		-5.49455	Exponential	0.804453	FALSE	LMNB1	GSE197495_2_ctrl_Tcell_ctrl
3	3	1.94067		-0.222675	0.793016		3.99734									LMNTD2	GSE197495_2_ctrl_Tcell_ctrl
4	3	0.0594066		-0.430203	0.712924		12.3245	-2.39989	0.818998	0.337076		12.8567	Exponential	0.626043	FALSE	LMO3	GSE197495_2_ctrl_Tcell_ctrl
4	4	46.8916		0.42274	1.01995	1.63965	-13.91	0.406348	0.00938739	1.01785		-11.9755	Exponential	0.91863	FALSE	LMO4	GSE197495_2_ctrl_Tcell_ctrl
4	4	20.4953		0.170415	1.00841	4.06741	-21.3089	0.127618	0.022256	1.00151		-32.5111	Decay_of_decay	0.122993	FALSE	LMO7	GSE197495_2_ctrl_Tcell_ctrl
4	4	0.396044		0.101857	0.685851	6.80509	5.76568	2.09595	-0.980805	0.918532		3.34738	Decay_of_decay	0.390487	FALSE	LMOD1	GSE197495_2_ctrl_Tcell_ctrl
3	3	0.517511		0.909763	1.17081	0.761899	4.87122									LMOD3	GSE197495_2_ctrl_Tcell_ctrl
4	4	33.03		0.780704	0.970529	0.887849	-11.5111	0.958469	-0.116195	0.986968		-12.8761	Decay_of_decay	0.456044	FALSE	LMTK2	GSE197495_2_ctrl_Tcell_ctrl
3	3	1.1644		0.567243	1.08497	1.22196	1.70377									LNP1	GSE197495_2_ctrl_Tcell_ctrl
4	4	177.329		0.27141	0.981478	2.55387	-10.1181	0.200465	0.0379396	0.971145		-8.67067	Exponential	0.76609	FALSE	LNPEP	GSE197495_2_ctrl_Tcell_ctrl
4	4	44.0401		0.0412223	0.906243	16.8149	-1.01147	-0.012877	0.0267001	0.897037		0.954723	Exponential	0.941514	FALSE	LNPK	GSE197495_2_ctrl_Tcell_ctrl
4	4	1.20793		0.273851	0.780094	2.53111	4.16824	1.94466	-0.863493	0.968066		-4.37032	Decay_of_decay	0.172628	FALSE	LNX1	GSE197495_2_ctrl_Tcell_ctrl
4	4	14.0199		1.10111	0.93635	0.629499	-1.649	2.00479	-0.655815	0.998805		-29.544	Decay_of_decay	0.0151711	TRUE	LNX2	GSE197495_2_ctrl_Tcell_ctrl
3	3	97.9605		0.135158	1.05818	5.12843	-6.21269									LONP1	GSE197495_2_ctrl_Tcell_ctrl
4	4	81.7038		0.108969	0.984727	6.36096	-13.7147	0.0811338	0.014154	0.980044		-11.9706	Exponential	0.839825	FALSE	LONP2	GSE197495_2_ctrl_Tcell_ctrl
4	4	11.6041		0.493983	0.935999	1.40318	-5.04597	0.616885	-0.0699836	0.950377		-3.33051	Exponential	0.831212	FALSE	LONRF1	GSE197495_2_ctrl_Tcell_ctrl
3	3	0.560637		0.554558	1.07239	1.24991	2.39185									LONRF2	GSE197495_2_ctrl_Tcell_ctrl
3	3	0.431259		0.904653	1.21375	0.766202	0.354039									LONRF3	GSE197495_2_ctrl_Tcell_ctrl
4	4	0.118813		0.0331268	0.852027	20.9241	9.87608	-1.47977	0.724171	0.589279		10.0694	Exponential	0.588061	FALSE	LOX	GSE197495_2_ctrl_Tcell_ctrl
4	4	0.118813		-0.302902	0.776574		8.07087	-0.982255	0.30231	0.638972		9.46911	Exponential	0.75616	FALSE	LOXHD1	GSE197495_2_ctrl_Tcell_ctrl
4	4	1.70299		0.00169088	0.9279	409.934	-4.34211	0.0261185	-0.0119823	0.932242		-2.36006	Exponential	0.957373	FALSE	LOXL2	GSE197495_2_ctrl_Tcell_ctrl
3	3	1.89754		0.190039	1.08759	3.64739	-3.08483									LOXL3	GSE197495_2_ctrl_Tcell_ctrl
3	3	0.431259		0.657133	1.14907	1.05481	-2.82529									LOXL4	GSE197495_2_ctrl_Tcell_ctrl
3	3	38.3389		0.163434	1.01556	4.24114	-5.5629									LPAR2	GSE197495_2_ctrl_Tcell_ctrl
3	3	1.5741		0.416055	1.13239	1.666	-5.46511									LPAR3	GSE197495_2_ctrl_Tcell_ctrl
4	4	36.5152		0.690665	1.00006	1.00359	-13.9829	0.800816	-0.0707309	1.01097		-14.7286	Decay_of_decay	0.502148	FALSE	LPAR5	GSE197495_2_ctrl_Tcell_ctrl
4	4	87.0306		0.468777	0.891188	1.47863	-1.90598	0.987351	-0.288159	0.950139		-2.64898	Decay_of_decay	0.502363	FALSE	LPAR6	GSE197495_2_ctrl_Tcell_ctrl
4	4	105.169		0.0265947	0.974316	26.0633	-10.1461	-0.0098139	0.0180586	0.967757		-8.33948	Exponential	0.860586	FALSE	LPCAT1	GSE197495_2_ctrl_Tcell_ctrl
4	3	0.198022		0.655417	0.933009	1.05757	8.47639	2.60469	-1.17762	1.09458		6.06565	Decay_of_decay	0.390911	FALSE	LPCAT2	GSE197495_2_ctrl_Tcell_ctrl
3	3	15.4175		0.210008	1.04173	3.30057	-9.99236									LPCAT3	GSE197495_2_ctrl_Tcell_ctrl
3	3	84.4621		-0.0243219	0.986746		-13.8623									LPCAT4	GSE197495_2_ctrl_Tcell_ctrl
4	4	128.1		0.148072	0.962246	4.68115	-7.096	0.0970549	0.0261462	0.95405		-5.23926	Exponential	0.879879	FALSE	LPGAT1	GSE197495_2_ctrl_Tcell_ctrl
4	4	73.5057		0.0756335	1.0056	9.16456	-7.95841	-0.10103	0.0890301	0.974249		-10.241	Decay_of_decay	0.398185	FALSE	LPIN1	GSE197495_2_ctrl_Tcell_ctrl
4	4	146.576		0.569825	0.958719	1.21642	-8.99458	0.824056	-0.150775	0.986347		-13.1729	Decay_of_decay	0.305702	FALSE	LPIN2	GSE197495_2_ctrl_Tcell_ctrl
4	4	1.04952		-0.180778	0.971303		5.34102	-0.911594	0.339132	0.80986		4.47737	Decay_of_decay	0.492835	FALSE	LPIN3	GSE197495_2_ctrl_Tcell_ctrl
4	4	36.3964		0.107467	0.941767	6.44988	-7.73776	0.288149	-0.0914932	0.970979		-8.63907	Decay_of_decay	0.489918	FALSE	LPP	GSE197495_2_ctrl_Tcell_ctrl
4	4	231.012		-0.0091992	1.00954		-12.2303	-0.11754	0.0533527	0.988806		-16.9927	Decay_of_decay	0.282569	FALSE	LPXN	GSE197495_2_ctrl_Tcell_ctrl
4	4	0.475252		0.119018	0.962099	5.82389	6.41215	-0.899559	0.511899	0.784476		5.67159	Decay_of_decay	0.502559	FALSE	LRATD1	GSE197495_2_ctrl_Tcell_ctrl
4	4	19.7824		0.851585	0.91394	0.813949	-1.79348	1.68077	-0.531308	0.98321		-9.40664	Decay_of_decay	0.19444	FALSE	LRATD2	GSE197495_2_ctrl_Tcell_ctrl
4	4	117.962		0.197881	0.967285	3.50285	-7.92324	0.146401	0.026808	0.959348		-6.09361	Exponential	0.86908	FALSE	LRBA	GSE197495_2_ctrl_Tcell_ctrl
4	4	37.8816		1.13563	0.966019	0.610363	-5.77396	1.6801	-0.421379	1.00309		-22.4221	Decay_of_decay	0.0619753	FALSE	LRCH1	GSE197495_2_ctrl_Tcell_ctrl
3	3	59.2335		0.390786	1.07752	1.77372	-4.98188									LRCH3	GSE197495_2_ctrl_Tcell_ctrl
3	3	79.2439		0.0792529	1.02406	8.74602	-17.0097									LRCH4	GSE197495_2_ctrl_Tcell_ctrl
4	4	13.6239		0.673435	1.04066	1.02927	-9.16866	0.508237	0.108435	1.02379		-8.98183	Exponential	0.587376	FALSE	LRFN1	GSE197495_2_ctrl_Tcell_ctrl
4	4	4.33668		1.51171	1.03428	0.45852	-7.29018	0.821134	0.884442	1.00184		-10.6042	Decay_of_decay	0.344164	FALSE	LRFN2	GSE197495_2_ctrl_Tcell_ctrl
4	4	27.1488		0.420679	1.01302	1.64769	-18.6752	0.358907	0.0352516	1.00509		-22.1029	Decay_of_decay	0.338785	FALSE	LRFN3	GSE197495_2_ctrl_Tcell_ctrl
3	3	15.6978		0.202244	1.09766	3.42728	-2.06974									LRFN4	GSE197495_2_ctrl_Tcell_ctrl
3	3	0.129378		-0.778873	0.384396		9.50491									LRG1	GSE197495_2_ctrl_Tcell_ctrl
3	3	0.129378		0.588745	1.04649	1.17733	4.85709									LRGUK	GSE197495_2_ctrl_Tcell_ctrl
4	4	23.0695		1.11972	0.959841	0.619037	-6.77994	1.28661	-0.124437	0.972235		-5.20616	Exponential	0.794031	FALSE	LRIF1	GSE197495_2_ctrl_Tcell_ctrl
4	4	30.1983		0.389465	0.970898	1.77974	-11.916	0.549611	-0.089148	0.991399		-17.624	Decay_of_decay	0.249222	FALSE	LRIG1	GSE197495_2_ctrl_Tcell_ctrl
4	4	23.7626		0.517007	0.937004	1.34069	-4.136	1.03553	-0.298865	0.994105		-19.5887	Decay_of_decay	0.0720038	FALSE	LRIG2	GSE197495_2_ctrl_Tcell_ctrl
4	3	0.237626		0.0865959	0.512995	8.00438	9.22589	60.2475	-29.9843	1		5.31075	Decay_of_decay	0.316844	FALSE	LRIT3	GSE197495_2_ctrl_Tcell_ctrl
4	4	4.00004		-0.0984802	0.940541		-7.32963	-0.0249683	-0.035252	0.9549		-5.76106	Exponential	0.792797	FALSE	LRP1	GSE197495_2_ctrl_Tcell_ctrl
3	3	225.505		0.0383567	1.01147	18.0711	-21.8779									LRP10	GSE197495_2_ctrl_Tcell_ctrl
4	4	3.84162		0.683064	0.888419	1.01476	0.1675	1.72294	-0.618245	0.983969		-9.93938	Decay_of_decay	0.141322	FALSE	LRP12	GSE197495_2_ctrl_Tcell_ctrl
4	4	1.74259		-0.154913	0.893486		5.51985	-0.774203	0.288103	0.767975		6.25449	Exponential	0.6513	FALSE	LRP2BP	GSE197495_2_ctrl_Tcell_ctrl
4	4	28.0399		0.123864	0.965843	5.59603	-10.6618	0.287836	-0.0837029	0.992373		-19.3167	Decay_of_decay	0.170074	FALSE	LRP5	GSE197495_2_ctrl_Tcell_ctrl
3	3	0.927207		0.219099	0.925283	3.16362	4.29395									LRP6	GSE197495_2_ctrl_Tcell_ctrl
4	4	79.9414		0.0840551	0.96193	8.24634	-9.81308	0.114205	-0.0151841	0.967026		-7.92057	Exponential	0.895871	FALSE	LRP8	GSE197495_2_ctrl_Tcell_ctrl
3	3	82.6508		-0.0486681	0.971672		-9.04233									LRPAP1	GSE197495_2_ctrl_Tcell_ctrl
4	4	118.972		0.113694	0.928268	6.09659	-5.39744	0.228416	-0.0580201	0.946657		-3.86269	Exponential	0.784981	FALSE	LRPPRC	GSE197495_2_ctrl_Tcell_ctrl
4	4	12.6734		0.362124	0.998085	1.91412	-9.95031	0.520022	-0.0877422	1.01896		-11.3879	Decay_of_decay	0.451053	FALSE	LRR1	GSE197495_2_ctrl_Tcell_ctrl
4	4	3.6238		1.0701	0.946495	0.647742	0.422037	2.11529	-0.755854	1.0177		-7.89715	Decay_of_decay	0.177553	FALSE	LRRC1	GSE197495_2_ctrl_Tcell_ctrl
4	4	32.5152		0.212898	0.982688	3.25577	-13.0422	0.18712	0.0135311	0.978744		-11.1998	Exponential	0.874045	FALSE	LRRC14	GSE197495_2_ctrl_Tcell_ctrl
4	4	0.138615		0.184116	0.823923	3.76473	1.37771	1.02362	-0.427031	0.936228		-0.92916	Decay_of_decay	0.396796	FALSE	LRRC19	GSE197495_2_ctrl_Tcell_ctrl
4	4	17.3269		-0.0909417	1.00427		-8.21076	-0.241857	0.0726195	0.973218		-10.2505	Decay_of_decay	0.412477	FALSE	LRRC20	GSE197495_2_ctrl_Tcell_ctrl
4	4	5.10896		-0.0183961	1.02984		-3.60091	-0.331108	0.153428	0.967953		-8.89917	Decay_of_decay	0.263096	FALSE	LRRC23	GSE197495_2_ctrl_Tcell_ctrl
3	3	4.09696		0.0644203	0.968672	10.7598	-2.27829									LRRC27	GSE197495_2_ctrl_Tcell_ctrl
4	4	14.0001		-0.188395	0.835102		1.89484	-0.135241	-0.0247402	0.845398		3.87758	Exponential	0.958198	FALSE	LRRC28	GSE197495_2_ctrl_Tcell_ctrl
3	3	9.94053		0.575928	1.20325	1.20353	-0.242744									LRRC3	GSE197495_2_ctrl_Tcell_ctrl
4	4	3.86143		1.51548	1.02938	0.457377	-6.90241	0.91254	0.822123	1.00321		-6.65844	Exponential	0.593439	FALSE	LRRC32	GSE197495_2_ctrl_Tcell_ctrl
4	4	4.97035		-0.035001	0.97419		-11.0666	0.108052	-0.0699882	1.00112		-35.0662	Decay_of_decay	0.0246918	TRUE	LRRC34	GSE197495_2_ctrl_Tcell_ctrl
4	3	0.0792087		-0.238465	1.12477		18.743	-5.7875	2.28415	0.100924		13.5888	Decay_of_decay	0.268177	FALSE	LRRC36	GSE197495_2_ctrl_Tcell_ctrl
4	4	5.08916		-0.00528787	0.94027		-0.00409164	-0.282004	0.135078	0.889455		1.08479	Exponential	0.701898	FALSE	LRRC37A	GSE197495_2_ctrl_Tcell_ctrl
4	4	4.23767		0.261498	0.99195	2.65068	-9.85164	0.141306	0.0641841	0.974133		-9.65145	Exponential	0.588783	FALSE	LRRC37A2	GSE197495_2_ctrl_Tcell_ctrl
4	4	1.92081		0.0679609	0.890537	10.1992	6.2437	-0.736631	0.394917	0.752599		6.94268	Exponential	0.646684	FALSE	LRRC37A3	GSE197495_2_ctrl_Tcell_ctrl
4	4	17.723		0.64596	1.01131	1.07305	-5.86507	0.878637	-0.1472	1.03485		-5.45882	Exponential	0.611353	FALSE	LRRC37B	GSE197495_2_ctrl_Tcell_ctrl
4	4	0.653472		0.130204	0.875887	5.32354	0.370187	0.175686	-0.0228727	0.882886		2.35689	Exponential	0.963301	FALSE	LRRC39	GSE197495_2_ctrl_Tcell_ctrl
4	4	0.752483		0.73926	0.966949	0.937622	-1.17232	1.44419	-0.4514	1.03007		-5.46852	Decay_of_decay	0.300862	FALSE	LRRC4	GSE197495_2_ctrl_Tcell_ctrl
4	4	22.1983		0.091224	0.959551	7.5983	-5.24	-0.0106092	0.0512849	0.942315		-3.63782	Exponential	0.800894	FALSE	LRRC40	GSE197495_2_ctrl_Tcell_ctrl
3	3	66.112		0.194961	1.0492	3.55531	-26.7899									LRRC41	GSE197495_2_ctrl_Tcell_ctrl
4	4	16.2774		0.597315	0.999054	1.16044	-11.3045	0.451596	0.089231	0.982937		-11.936	Decay_of_decay	0.511429	FALSE	LRRC42	GSE197495_2_ctrl_Tcell_ctrl
3	3	1.44472		-0.220759	0.76444		5.04492									LRRC46	GSE197495_2_ctrl_Tcell_ctrl
4	4	35.2677		0.344741	1.05191	2.01063	-5.4145	0.00516878	0.189678	1.00333		-26.1483	Decay_of_decay	0.0371518	TRUE	LRRC47	GSE197495_2_ctrl_Tcell_ctrl
4	4	0.316835		0.678673	1.03762	1.02133	-1.99565	0.0352859	0.418586	0.968205		-7.14011	Decay_of_decay	0.268525	FALSE	LRRC4B	GSE197495_2_ctrl_Tcell_ctrl
4	4	13.5249		0.130109	0.872788	5.32744	1.68058	0.0387881	0.0458196	0.858625		3.64224	Exponential	0.937726	FALSE	LRRC57	GSE197495_2_ctrl_Tcell_ctrl
4	4	48.8124		0.210858	0.928281	3.28727	-4.95292	0.319098	-0.0562382	0.944246		-3.26917	Exponential	0.822174	FALSE	LRRC58	GSE197495_2_ctrl_Tcell_ctrl
4	4	82.5355		0.285396	1.01304	2.42872	-7.35418	0.0497378	0.12741	0.978217		-11.1421	Decay_of_decay	0.322404	FALSE	LRRC59	GSE197495_2_ctrl_Tcell_ctrl
4	4	7.56444		0.446258	0.980069	1.55324	-3.56754	0.157804	0.163964	0.94328		-3.0876	Exponential	0.619856	FALSE	LRRC61	GSE197495_2_ctrl_Tcell_ctrl
4	4	0.396044		0.0528453	0.852343	13.1165	4.68568	-0.34699	0.195378	0.786124		6.30681	Exponential	0.805616	FALSE	LRRC63	GSE197495_2_ctrl_Tcell_ctrl
3	3	0.495948		0.88026	1.29275	0.787435	1.12283									LRRC66	GSE197495_2_ctrl_Tcell_ctrl
4	4	0.673274		-0.0716023	0.845146		2.80062	-0.169201	0.0465058	0.827687		4.75997	Exponential	0.935881	FALSE	LRRC69	GSE197495_2_ctrl_Tcell_ctrl
3	3	0.560637		0.617316	1.22734	1.12284	1.28998									LRRC7	GSE197495_2_ctrl_Tcell_ctrl
4	4	5.30699		0.593534	0.897953	1.16783	-0.59672	1.48458	-0.517809	0.986615		-12.0184	Decay_of_decay	0.119625	FALSE	LRRC75A	GSE197495_2_ctrl_Tcell_ctrl
4	4	65.5254		1.38356	0.977903	0.500986	-8.34577	1.81698	-0.392959	1.0026		-22.8808	Decay_of_decay	0.0808001	FALSE	LRRC8A	GSE197495_2_ctrl_Tcell_ctrl
4	4	14.1388		1.16124	0.964949	0.596902	-4.43939	1.79053	-0.491897	1.00659		-16.1676	Decay_of_decay	0.115076	FALSE	LRRC8B	GSE197495_2_ctrl_Tcell_ctrl
4	4	91.2485		0.946657	0.939408	0.732205	-5.02843	1.45972	-0.349452	0.980669		-8.49835	Decay_of_decay	0.336813	FALSE	LRRC8C	GSE197495_2_ctrl_Tcell_ctrl
4	4	28.0597		0.478725	0.993336	1.4479	-11.6365	0.372908	0.0613688	0.980415		-11.1985	Exponential	0.614994	FALSE	LRRC8D	GSE197495_2_ctrl_Tcell_ctrl
4	4	11.1288		0.104956	0.90922	6.6042	-3.85541	0.477979	-0.188272	0.967596		-7.43552	Decay_of_decay	0.331733	FALSE	LRRCC1	GSE197495_2_ctrl_Tcell_ctrl
4	4	45.0698		0.200392	0.975428	3.45896	-14.4191	0.281547	-0.0424171	0.987828		-15.5175	Decay_of_decay	0.475072	FALSE	LRRFIP2	GSE197495_2_ctrl_Tcell_ctrl
4	4	0.752483		0.257267	0.730097	2.69427	7.43407	3.07692	-1.45404	1.01054		-10.3456	Decay_of_decay	0.0537802	FALSE	LRRIQ3	GSE197495_2_ctrl_Tcell_ctrl
4	3	0.0792087		0.526727	0.933476	1.31595	8.35226									LRRIQ4	GSE197495_2_ctrl_Tcell_ctrl
4	4	2.21784		0.111956	1.03245	6.19127	3.03917	-0.616481	0.370249	0.900885		-0.17023	Decay_of_decay	0.349205	FALSE	LRRK1	GSE197495_2_ctrl_Tcell_ctrl
4	4	0.63367		0.273203	0.785062	2.53712	5.46497	2.24902	-1.02749	1.00154		-27.9221	Decay_of_decay	0.00763558	TRUE	LRRK2	GSE197495_2_ctrl_Tcell_ctrl
4	4	0.316835		-1.00086	0.434591		8.94424	1.16838	-0.905968	0.909607		1.37569	Decay_of_decay	0.195563	FALSE	LRRN1	GSE197495_2_ctrl_Tcell_ctrl
4	4	1.54457		-0.179978	1.05013		6.25425	-1.07091	0.414336	0.840462		2.88076	Decay_of_decay	0.341336	FALSE	LRRN2	GSE197495_2_ctrl_Tcell_ctrl
4	4	307.845		1.04129	0.97313	0.66566	-10.4876	1.15288	-0.0825151	0.981731		-9.03117	Exponential	0.767969	FALSE	LRRN3	GSE197495_2_ctrl_Tcell_ctrl
4	3	0.0990109		1.06215	1.05207	0.65259	-2.90227	0.24371	0.673145	0.988039		-9.94568	Decay_of_decay	0.209313	FALSE	LRRTM2	GSE197495_2_ctrl_Tcell_ctrl
3	3	35.1908		0.157686	1.02554	4.39573	-9.04772									LRSAM1	GSE197495_2_ctrl_Tcell_ctrl
4	4	2.81191		-0.154252	0.967618		-10.7021	-0.15299	-0.000597916	0.967883		-8.70244	Exponential	0.994253	FALSE	LRTOMT	GSE197495_2_ctrl_Tcell_ctrl
4	4	22.6933		0.186588	1.04821	3.71486	0.345578	-0.393862	0.303963	0.950216		-5.29886	Decay_of_decay	0.25132	FALSE	LRWD1	GSE197495_2_ctrl_Tcell_ctrl
4	4	48.9312		0.227525	1.00635	3.04647	-11.2829	0.0920673	0.0717037	0.985478		-14.3848	Decay_of_decay	0.354482	FALSE	LSG1	GSE197495_2_ctrl_Tcell_ctrl
4	4	20.3368		0.193004	0.953437	3.59137	-6.69386	0.183179	0.00509679	0.951931		-4.69817	Exponential	0.979108	FALSE	LSM1	GSE197495_2_ctrl_Tcell_ctrl
4	4	26.0201		0.15666	1.04564	4.42454	-3.37887	-0.219455	0.195175	0.981365		-12.9364	Decay_of_decay	0.151555	FALSE	LSM10	GSE197495_2_ctrl_Tcell_ctrl
4	4	11.6635		0.522785	0.928206	1.32587	-4.63168	0.736207	-0.122364	0.95237		-3.40301	Exponential	0.724913	FALSE	LSM11	GSE197495_2_ctrl_Tcell_ctrl
4	4	20.8715		0.27088	0.96164	2.55887	-8.22104	0.268854	0.00107905	0.961349		-6.22129	Exponential	0.995001	FALSE	LSM12	GSE197495_2_ctrl_Tcell_ctrl
3	3	125		0.134024	1.04621	5.17183	-10.2627									LSM14A	GSE197495_2_ctrl_Tcell_ctrl
3	3	51.9452		0.207068	1.07826	3.34743	-5.65553									LSM14B	GSE197495_2_ctrl_Tcell_ctrl
4	4	64.1789		0.175039	0.999912	3.95996	-25.3881	0.194943	-0.0103584	1.00308		-26.6783	Decay_of_decay	0.461271	FALSE	LSM8	GSE197495_2_ctrl_Tcell_ctrl
3	3	0.474385		0.283909	0.969363	2.44144	3.14838									LSMEM1	GSE197495_2_ctrl_Tcell_ctrl
4	3	0.0396044		-0.368392	0.565042		9.91339	-0.477973	0.0478161	0.546915		11.9096	Exponential	0.980406	FALSE	LSMEM2	GSE197495_2_ctrl_Tcell_ctrl
3	3	37.2177		0.24216	1.06323	2.86235	-26.0714									LSR	GSE197495_2_ctrl_Tcell_ctrl
4	4	172.437		0.205325	0.995997	3.37585	-8.22917	0.387135	-0.0956335	1.0237		-10.0071	Decay_of_decay	0.428667	FALSE	LTA	GSE197495_2_ctrl_Tcell_ctrl
4	4	95.0307		-0.106728	0.948733		-3.24892	-0.237408	0.0623659	0.92259		-1.76247	Exponential	0.774323	FALSE	LTA4H	GSE197495_2_ctrl_Tcell_ctrl
4	4	0.673274		-0.0231181	1.0382		7.59842	-1.17727	0.55881	0.799552		4.65725	Decay_of_decay	0.362556	FALSE	LTBP1	GSE197495_2_ctrl_Tcell_ctrl
4	4	0.17822		-0.132539	0.903096		1.16097	0.532745	-0.318753	1.02886		-8.4461	Decay_of_decay	0.150601	FALSE	LTBR	GSE197495_2_ctrl_Tcell_ctrl
3	3	3.75196		-0.125989	0.902462		-0.773055									LTK	GSE197495_2_ctrl_Tcell_ctrl
4	4	40.3767		0.301759	0.887945	2.29702	-2.01562	0.691427	-0.206195	0.938979		-1.79618	Exponential	0.590822	FALSE	LTN1	GSE197495_2_ctrl_Tcell_ctrl
4	4	14.3368		0.109204	0.975128	6.34729	-9.26339	0.0513247	0.0293818	0.965426		-7.62098	Exponential	0.811069	FALSE	LTO1	GSE197495_2_ctrl_Tcell_ctrl
4	4	15.5447		0.465198	0.970313	1.49	-5.5043	0.313946	0.0863485	0.951605		-4.08101	Exponential	0.761165	FALSE	LTV1	GSE197495_2_ctrl_Tcell_ctrl
4	4	28.8716		0.289718	0.974721	2.39249	-14.0109	0.371346	-0.0439104	0.986231		-14.2865	Decay_of_decay	0.542233	FALSE	LUC7L	GSE197495_2_ctrl_Tcell_ctrl
3	3	48.0638		0.24628	1.10511	2.81447	-2.4939									LUC7L2	GSE197495_2_ctrl_Tcell_ctrl
4	4	190.873		0.125337	0.958278	5.53026	-7.79501	0.118898	0.00327797	0.957229		-5.79774	Exponential	0.983382	FALSE	LUC7L3	GSE197495_2_ctrl_Tcell_ctrl
4	4	0.277231		-0.040674	0.791453		3.39378	1.11564	-0.561971	0.969343		-6.80983	Decay_of_decay	0.139595	FALSE	LUM	GSE197495_2_ctrl_Tcell_ctrl
4	4	42.4361		0.763745	0.984171	0.907563	-12.107	0.970694	-0.136013	1.00334		-23.7996	Decay_of_decay	0.115596	FALSE	LUZP1	GSE197495_2_ctrl_Tcell_ctrl
4	4	6.85156		0.248543	0.98188	2.78884	-14.4871	0.360061	-0.0592865	0.998203		-30.6427	Decay_of_decay	0.0659247	FALSE	LXN	GSE197495_2_ctrl_Tcell_ctrl
3	3	2.26411		0.139346	1.05104	4.97428	-8.74347									LY6G5C	GSE197495_2_ctrl_Tcell_ctrl
4	4	27.3072		0.0408579	0.878536	16.9648	-1.8611	0.49444	-0.224587	0.951656		-4.25765	Decay_of_decay	0.391709	FALSE	LY75	GSE197495_2_ctrl_Tcell_ctrl
4	4	0.693077		-0.15555	0.847442		8.42317	-1.15611	0.459886	0.651389		9.03799	Exponential	0.636082	FALSE	LY86	GSE197495_2_ctrl_Tcell_ctrl
3	3	13.0456		0.303275	1.09643	2.28554	-7.42989									LY9	GSE197495_2_ctrl_Tcell_ctrl
4	4	6.53472		-0.144055	0.927992		-4.85997	-0.113279	-0.0145734	0.934202		-2.89976	Exponential	0.936556	FALSE	LY96	GSE197495_2_ctrl_Tcell_ctrl
3	3	32.1719		0.249613	1.11669	2.77689	-1.10999									LYAR	GSE197495_2_ctrl_Tcell_ctrl
4	4	1.76239		0.899608	0.956225	0.770499	1.01129	1.88959	-0.671933	1.0321		-3.85078	Decay_of_decay	0.278827	FALSE	LYG1	GSE197495_2_ctrl_Tcell_ctrl
4	4	4.43569		0.335472	0.979302	2.06619	-12.4538	0.489429	-0.0842809	1.00004		-60.9357	Decay_of_decay	0.00115712	TRUE	LYL1	GSE197495_2_ctrl_Tcell_ctrl
4	4	17.6834		0.236217	0.985012	2.93437	-7.01796	0.0784149	0.0833993	0.961087		-6.51249	Exponential	0.622859	FALSE	LYN	GSE197495_2_ctrl_Tcell_ctrl
4	4	0.63367		-0.309614	1.15345		9.44311	-1.51097	0.538657	0.816176		3.47127	Decay_of_decay	0.24072	FALSE	LYNX1	GSE197495_2_ctrl_Tcell_ctrl
3	3	1.27221		0.287741	0.981862	2.40893	2.46262									LYPD3	GSE197495_2_ctrl_Tcell_ctrl
4	4	58.357		0.0985336	0.931158	7.03463	-3.32016	0.0570858	0.020845	0.924338		-1.35547	Exponential	0.940233	FALSE	LYPLA1	GSE197495_2_ctrl_Tcell_ctrl
4	4	6.93077		0.242724	0.837674	2.8557	1.03484	0.730037	-0.250831	0.902401		1.97475	Exponential	0.679454	FALSE	LYPLAL1	GSE197495_2_ctrl_Tcell_ctrl
4	4	28.2379		0.322115	1.01796	2.15186	-11.0893	0.154259	0.0921692	0.994076		-21.349	Decay_of_decay	0.138604	FALSE	LYRM2	GSE197495_2_ctrl_Tcell_ctrl
3	3	4.95948		-0.0162667	0.903542		1.478									LYRM9	GSE197495_2_ctrl_Tcell_ctrl
4	4	5.22778		0.315447	0.929324	2.19735	-3.30015	0.829267	-0.276534	0.996163		-23.6675	Decay_of_decay	0.0388956	TRUE	LYSMD1	GSE197495_2_ctrl_Tcell_ctrl
4	4	11.4853		0.499018	0.926018	1.38902	-4.512	0.722389	-0.126936	0.951745		-3.36104	Exponential	0.711859	FALSE	LYSMD2	GSE197495_2_ctrl_Tcell_ctrl
4	4	24.3567		0.956046	0.930461	0.725015	-4.0188	1.52258	-0.383	0.975792		-6.5562	Decay_of_decay	0.383889	FALSE	LYSMD3	GSE197495_2_ctrl_Tcell_ctrl
4	4	11.5645		0.0931392	0.982914	7.44206	-14.1195	0.198395	-0.0533493	1.00068		-38.7885	Decay_of_decay	0.0227087	TRUE	LYSMD4	GSE197495_2_ctrl_Tcell_ctrl
4	4	62.8521		0.422035	0.904355	1.64239	-3.05199	0.833567	-0.226592	0.953521		-3.56728	Decay_of_decay	0.521163	FALSE	LYST	GSE197495_2_ctrl_Tcell_ctrl
4	4	30.9112		0.180017	1.00916	3.85046	-18.8958	0.120746	0.0309176	0.999665		-44.54	Decay_of_decay	0.0201019	TRUE	LZIC	GSE197495_2_ctrl_Tcell_ctrl
4	4	16.0596		0.0312355	0.953789	22.191	-5.16905	-0.0470578	0.0387651	0.939894		-3.4113	Exponential	0.844121	FALSE	LZTR1	GSE197495_2_ctrl_Tcell_ctrl
4	4	44.2777		0.884762	1.0255	0.783427	-12.2991	0.699169	0.136787	1.0098		-15.0271	Decay_of_decay	0.373626	FALSE	LZTS1	GSE197495_2_ctrl_Tcell_ctrl
4	4	22.1388		0.312504	0.986651	2.21804	-5.08924	0.624747	-0.170099	1.02906		-7.85135	Decay_of_decay	0.371826	FALSE	LZTS2	GSE197495_2_ctrl_Tcell_ctrl
4	4	0.297033		3.91258	0.996621	0.177159	-2.83063	4.48325	-1.77219	0.99973		-32.7816	Decay_of_decay	0.0117325	TRUE	M1AP	GSE197495_2_ctrl_Tcell_ctrl
4	4	101.011		0.0667543	1.01189	10.3836	-5.35407	-0.183863	0.125943	0.966658		-8.30616	Decay_of_decay	0.362	FALSE	M6PR	GSE197495_2_ctrl_Tcell_ctrl
4	3	0.0990109		2.54585	0.969332	0.272265	-3.07183	3.0057	-0.747945	0.983591		-2.71548	Exponential	0.605731	FALSE	MAB21L2	GSE197495_2_ctrl_Tcell_ctrl
4	4	0.554461		2.43293	0.971539	0.284902	4.63393	3.58816	-1.56843	1.00441		-15.0594	Decay_of_decay	0.0423193	TRUE	MACC1	GSE197495_2_ctrl_Tcell_ctrl
4	4	708.502		0.140378	0.994342	4.93772	-5.60253	-0.0765553	0.111284	0.958172		-6.26912	Decay_of_decay	0.508549	FALSE	MACF1	GSE197495_2_ctrl_Tcell_ctrl
4	4	44.0005		0.750092	1.01969	0.924083	-13.5019	0.709797	0.0271589	1.01588		-11.7312	Exponential	0.848329	FALSE	MACO1	GSE197495_2_ctrl_Tcell_ctrl
4	4	6.45551		-0.190994	0.914863		1.06559	-0.434986	0.11358	0.863606		2.4423	Exponential	0.751948	FALSE	MACROD2	GSE197495_2_ctrl_Tcell_ctrl
4	4	3.98024		0.257804	0.962941	2.68866	1.61527	-0.272077	0.279721	0.882672		1.8039	Exponential	0.587566	FALSE	MAD1L1	GSE197495_2_ctrl_Tcell_ctrl
4	4	47.5847		-0.0437714	0.943351		-5.03546	-0.0796827	0.0174276	0.936611		-3.08723	Exponential	0.92766	FALSE	MAD2L1	GSE197495_2_ctrl_Tcell_ctrl
4	4	24.8319		1.38975	0.99147	0.498758	-13.9149	1.60651	-0.205781	1.00366		-20.0321	Decay_of_decay	0.236172	FALSE	MAD2L1BP	GSE197495_2_ctrl_Tcell_ctrl
4	4	50.8124		-0.108534	0.974304		-5.29233	-0.252296	0.0687087	0.944922		-4.50806	Exponential	0.657849	FALSE	MAD2L2	GSE197495_2_ctrl_Tcell_ctrl
4	4	145.348		0.47594	1.03052	1.45637	-8.27732	0.207462	0.157875	0.996982		-26.4153	Decay_of_decay	0.0514192	FALSE	MADD	GSE197495_2_ctrl_Tcell_ctrl
4	4	60.9907		0.14414	1.0029	4.80885	-11.9247	0.0325686	0.0574442	0.984419		-13.9965	Decay_of_decay	0.41055	FALSE	MAEA	GSE197495_2_ctrl_Tcell_ctrl
4	4	0.198022		0.474795	0.903228	1.45989	-1.57954	0.640828	-0.0925559	0.922753		0.22504	Exponential	0.859861	FALSE	MAEL	GSE197495_2_ctrl_Tcell_ctrl
4	4	113.724		0.469946	0.955262	1.47495	-8.85407	0.617558	-0.0840961	0.972871		-8.20021	Exponential	0.640951	FALSE	MAF	GSE197495_2_ctrl_Tcell_ctrl
4	3	0.198022		0.597536	0.828921	1.16001	8.43971	3.29469	-1.53822	1.04681		2.33066	Decay_of_decay	0.236426	FALSE	MAFB	GSE197495_2_ctrl_Tcell_ctrl
4	4	7.34661		0.476829	0.823937	1.45366	1.98504	1.54958	-0.581904	0.936721		0.450581	Decay_of_decay	0.444515	FALSE	MAFF	GSE197495_2_ctrl_Tcell_ctrl
4	4	41.6044		0.30464	0.973143	2.2753	-10.604	0.496288	-0.103671	0.999526		-41.0024	Decay_of_decay	0.0110942	TRUE	MAFG	GSE197495_2_ctrl_Tcell_ctrl
4	4	26.4161		0.278387	0.964528	2.48987	-9.92957	0.479939	-0.107869	0.992807		-19.309	Decay_of_decay	0.155034	FALSE	MAFK	GSE197495_2_ctrl_Tcell_ctrl
4	3	0.198022		0.606271	0.63593	1.1433	8.72032	59.6282	-29.4455	1		8.55448	Decay_of_decay	0.552373	FALSE	MAGED4B	GSE197495_2_ctrl_Tcell_ctrl
4	4	6.00006		0.558051	0.892615	1.24209	-1.7619	1.15731	-0.342308	0.955868		-3.16764	Decay_of_decay	0.453233	FALSE	MAGEE1	GSE197495_2_ctrl_Tcell_ctrl
4	4	8.41593		0.622141	0.95535	1.11413	-8.18904	0.916982	-0.178204	0.985939		-12.6815	Decay_of_decay	0.293	FALSE	MAGEF1	GSE197495_2_ctrl_Tcell_ctrl
4	4	17.1487		0.140252	0.982436	4.94216	-12.5006	0.106853	0.017136	0.976978		-10.7594	Exponential	0.838955	FALSE	MAGEH1	GSE197495_2_ctrl_Tcell_ctrl
4	4	6.3763		0.442537	0.890093	1.5663	3.59905	0.00182377	0.240104	0.834174		5.22539	Exponential	0.806936	FALSE	MAGI3	GSE197495_2_ctrl_Tcell_ctrl
3	3	2.1563		0.136098	1.03188	5.093	-19.2168									MAGIX	GSE197495_2_ctrl_Tcell_ctrl
3	3	19.4929		-0.0187881	0.981758		-10.0446									MAGOHB	GSE197495_2_ctrl_Tcell_ctrl
4	4	65.5452		-0.0428992	0.985142		-10.2962	-0.117014	0.0361012	0.970793		-9.3421	Exponential	0.681509	FALSE	MAGT1	GSE197495_2_ctrl_Tcell_ctrl
4	4	6.83175		0.719097	1.01337	0.963914	-15.1087	0.720376	-0.000842896	1.0135		-13.109	Exponential	0.994061	FALSE	MAIP1	GSE197495_2_ctrl_Tcell_ctrl
4	4	21.0893		0.787073	0.934367	0.880664	-5.01779	1.23596	-0.285118	0.975057		-7.19761	Decay_of_decay	0.404152	FALSE	MAK16	GSE197495_2_ctrl_Tcell_ctrl
4	3	0.0594066		-0.532983	0.360212		10.1462	61.3298	-30.6987	1		5.31075	Decay_of_decay	0.279821	FALSE	MAL2	GSE197495_2_ctrl_Tcell_ctrl
4	4	20.9705		0.514403	0.993975	1.34748	-4.78335	0.211003	0.178332	0.957333		-5.1502	Decay_of_decay	0.534047	FALSE	MALSU1	GSE197495_2_ctrl_Tcell_ctrl
4	4	63.0502		0.241514	0.908033	2.87	-3.7487	0.533544	-0.152659	0.94894		-3.57205	Exponential	0.586308	FALSE	MALT1	GSE197495_2_ctrl_Tcell_ctrl
4	4	83.2682		0.542287	1.00001	1.27819	-5.88301	0.818656	-0.165483	1.03064		-6.77374	Decay_of_decay	0.490735	FALSE	MAML1	GSE197495_2_ctrl_Tcell_ctrl
4	4	37.743		1.15955	0.950757	0.597774	-5.22961	1.74422	-0.445229	0.990786		-13.4781	Decay_of_decay	0.179173	FALSE	MAML2	GSE197495_2_ctrl_Tcell_ctrl
4	4	6.39611		0.640793	0.976726	1.0817	-13.1424	0.80179	-0.0993405	0.99337		-18.8579	Decay_of_decay	0.248976	FALSE	MAML3	GSE197495_2_ctrl_Tcell_ctrl
4	4	18.02		0.245281	0.996208	2.82593	-21.5488	0.225903	0.0103095	0.993313		-20.3545	Exponential	0.719062	FALSE	MAMLD1	GSE197495_2_ctrl_Tcell_ctrl
4	4	1.56437		0.126096	0.950133	5.49697	2.38303	-0.393061	0.262414	0.863023		2.73648	Exponential	0.605407	FALSE	MAMSTR	GSE197495_2_ctrl_Tcell_ctrl
4	4	48.3767		0.130778	0.887653	5.30018	-1.99352	0.363972	-0.117821	0.923272		-0.711968	Exponential	0.734216	FALSE	MAN1A1	GSE197495_2_ctrl_Tcell_ctrl
4	4	45.248		0.348922	0.964755	1.98654	-9.98775	0.394153	-0.0247523	0.970808		-8.16484	Exponential	0.866542	FALSE	MAN1A2	GSE197495_2_ctrl_Tcell_ctrl
4	4	59.4462		0.400725	0.988596	1.72973	-17.0619	0.490065	-0.0502072	1.00005		-58.8637	Decay_of_decay	0.00266698	TRUE	MAN1C1	GSE197495_2_ctrl_Tcell_ctrl
4	4	52.456		0.322208	0.887196	2.15124	-1.95527	0.814873	-0.262371	0.950039		-3.14526	Decay_of_decay	0.468407	FALSE	MAN2A1	GSE197495_2_ctrl_Tcell_ctrl
4	4	18.119		-0.0396953	0.879862		-2.27122	0.307893	-0.168713	0.940465		-2.96877	Decay_of_decay	0.506028	FALSE	MANBA	GSE197495_2_ctrl_Tcell_ctrl
3	3	12.8731		0.785378	1.19929	0.882565	-5.23287									MANBAL	GSE197495_2_ctrl_Tcell_ctrl
4	4	17.723		0.200352	0.9099	3.45965	-2.99565	0.323815	-0.0637214	0.928075		-1.23364	Exponential	0.845483	FALSE	MANEA	GSE197495_2_ctrl_Tcell_ctrl
4	4	1.94061		0.220772	0.984628	3.13965	-1.80922	-0.133426	0.185887	0.929365		-2.08732	Decay_of_decay	0.542007	FALSE	MANEAL	GSE197495_2_ctrl_Tcell_ctrl
3	3	83.9662		0.174879	1.06906	3.96357	-5.94699									MANF	GSE197495_2_ctrl_Tcell_ctrl
4	4	1.802		0.269255	0.981428	2.57431	5.87318	-0.807602	0.57063	0.812696		4.82647	Decay_of_decay	0.478902	FALSE	MAOA	GSE197495_2_ctrl_Tcell_ctrl
4	4	2.31686		0.795152	0.832704	0.871717	3.60393	2.68518	-1.11722	0.98076		-6.00482	Decay_of_decay	0.150569	FALSE	MAP10	GSE197495_2_ctrl_Tcell_ctrl
4	4	51.3273		0.475068	0.951508	1.45905	-8.3032	0.704716	-0.130955	0.978543		-9.91698	Decay_of_decay	0.439263	FALSE	MAP1A	GSE197495_2_ctrl_Tcell_ctrl
3	3	0.409696		1.01712	1.22362	0.681477	4.02949									MAP1B	GSE197495_2_ctrl_Tcell_ctrl
4	4	92.7732		-0.0579554	0.990062		-12.1425	-0.121692	0.0309422	0.977519		-11.4526	Exponential	0.645523	FALSE	MAP1LC3B	GSE197495_2_ctrl_Tcell_ctrl
4	4	70.7928		0.885217	1.0858	0.783025	-2.63423	0.126275	0.640278	1.02488		-6.00575	Decay_of_decay	0.341429	FALSE	MAP1S	GSE197495_2_ctrl_Tcell_ctrl
4	4	0.356439		0.7226	0.950573	0.95924	-7.54507	1.00545	-0.177323	0.977804		-8.67286	Decay_of_decay	0.47292	FALSE	MAP2	GSE197495_2_ctrl_Tcell_ctrl
4	4	90.0405		0.0394839	1.01692	17.5552	-10.3088	-0.108595	0.073957	0.989627		-17.5541	Decay_of_decay	0.203909	FALSE	MAP2K1	GSE197495_2_ctrl_Tcell_ctrl
4	4	79.9216		0.28907	1.03338	2.39785	-11.3162	0.148464	0.0765337	1.01267		-15.3163	Decay_of_decay	0.3132	FALSE	MAP2K3	GSE197495_2_ctrl_Tcell_ctrl
4	4	45.2678		0.768157	1.00555	0.90235	-19.2708	0.685521	0.0554307	0.997744		-27.3126	Decay_of_decay	0.183996	FALSE	MAP2K4	GSE197495_2_ctrl_Tcell_ctrl
4	4	20.3368		0.195462	1.01026	3.54619	-9.56692	0.0267597	0.0883741	0.983369		-13.4356	Decay_of_decay	0.31886	FALSE	MAP2K5	GSE197495_2_ctrl_Tcell_ctrl
4	4	7.66345		0.363656	0.860796	1.90605	-0.162103	0.939434	-0.307478	0.930652		-0.230345	Decay_of_decay	0.561673	FALSE	MAP2K6	GSE197495_2_ctrl_Tcell_ctrl
4	4	56.456		0.284966	1.02908	2.43238	-11.0679	0.122545	0.0881713	1.00507		-22.6945	Decay_of_decay	0.116564	FALSE	MAP2K7	GSE197495_2_ctrl_Tcell_ctrl
4	4	75.4463		1.51043	0.996289	0.458906	-9.33468	1.82046	-0.323161	1.01153		-10.4099	Decay_of_decay	0.476783	FALSE	MAP3K1	GSE197495_2_ctrl_Tcell_ctrl
3	3	23.6977		0.133109	1.0474	5.20735	-9.59607									MAP3K10	GSE197495_2_ctrl_Tcell_ctrl
4	4	121.031		0.309971	1.02262	2.23617	-13.8219	0.196454	0.0621384	1.00633		-20.7636	Decay_of_decay	0.212095	FALSE	MAP3K11	GSE197495_2_ctrl_Tcell_ctrl
3	3	38.3174		-0.0125637	0.993161		-17.8145									MAP3K12	GSE197495_2_ctrl_Tcell_ctrl
4	4	41.545		2.11207	0.9857	0.328184	-8.6982	2.57756	-0.651816	1.00132		-25.2549	Decay_of_decay	0.06269	FALSE	MAP3K14	GSE197495_2_ctrl_Tcell_ctrl
4	4	0.257428		-0.820926	0.406816		9.53794	2.27637	-1.3524	0.936194		0.979085	Decay_of_decay	0.172179	FALSE	MAP3K15	GSE197495_2_ctrl_Tcell_ctrl
4	4	61.8224		0.531493	0.962079	1.30415	-8.91395	0.593096	-0.0359992	0.969132		-7.10708	Exponential	0.860675	FALSE	MAP3K2	GSE197495_2_ctrl_Tcell_ctrl
4	4	43.8222		0.0140019	0.985067	49.5037	-9.8308	0.169792	-0.0773111	1.01329		-15.1564	Decay_of_decay	0.262143	FALSE	MAP3K20	GSE197495_2_ctrl_Tcell_ctrl
3	3	2.37193		0.614679	1.11623	1.12766	0.122741									MAP3K21	GSE197495_2_ctrl_Tcell_ctrl
4	4	80.4563		0.41219	1.01123	1.68162	-14.5803	0.447208	-0.0199114	1.01572		-12.9444	Exponential	0.809381	FALSE	MAP3K3	GSE197495_2_ctrl_Tcell_ctrl
4	4	39.644		0.517613	0.950201	1.33912	-7.38667	0.642673	-0.0723102	0.964575		-5.94514	Exponential	0.764882	FALSE	MAP3K4	GSE197495_2_ctrl_Tcell_ctrl
4	4	32.3172		0.429478	0.969703	1.61393	-4.02949	0.215818	0.120267	0.942318		-2.89218	Exponential	0.709634	FALSE	MAP3K5	GSE197495_2_ctrl_Tcell_ctrl
3	3	4.54979		0.491098	1.10964	1.41142	-5.63603									MAP3K6	GSE197495_2_ctrl_Tcell_ctrl
4	4	58.0204		0.26677	0.968145	2.5983	-8.567	0.231735	0.0186551	0.963066		-6.65038	Exponential	0.908244	FALSE	MAP3K7	GSE197495_2_ctrl_Tcell_ctrl
3	3	3.94602		0.181019	0.982485	3.82915	-0.150951									MAP3K7CL	GSE197495_2_ctrl_Tcell_ctrl
4	4	26.5943		0.923333	0.932459	0.750701	-3.51658	1.59629	-0.451328	0.986524		-11.2083	Decay_of_decay	0.192481	FALSE	MAP3K8	GSE197495_2_ctrl_Tcell_ctrl
4	4	19.1091		0.923068	0.931207	0.750917	-3.46996	1.59674	-0.451078	0.985392		-10.5598	Decay_of_decay	0.208057	FALSE	MAP3K9	GSE197495_2_ctrl_Tcell_ctrl
4	4	4.73272		0.57404	0.853649	1.20749	1.47454	1.77883	-0.680815	0.970924		-5.17025	Decay_of_decay	0.220443	FALSE	MAP4K3	GSE197495_2_ctrl_Tcell_ctrl
4	4	225.21		0.22893	0.969236	3.02776	-9.1986	0.203169	0.0135553	0.965376		-7.25433	Exponential	0.924942	FALSE	MAP4K4	GSE197495_2_ctrl_Tcell_ctrl
4	4	1.44556		1.09163	0.835422	0.634968	3.65105	3.10443	-1.26869	0.96898		-0.646492	Decay_of_decay	0.300808	FALSE	MAP6	GSE197495_2_ctrl_Tcell_ctrl
3	3	0.495948		1.39989	1.4031	0.495145	-1.86188									MAP6D1	GSE197495_2_ctrl_Tcell_ctrl
4	4	1.10892		0.41974	0.705245	1.65137	6.26288	3.51339	-1.60193	0.965941		0.682626	Decay_of_decay	0.253458	FALSE	MAP7	GSE197495_2_ctrl_Tcell_ctrl
3	3	398.333		0.485731	1.14721	1.42702	-6.54863									MAP7D1	GSE197495_2_ctrl_Tcell_ctrl
4	4	30.2775		0.337306	1.03193	2.05495	-8.27662	0.0952096	0.13416	0.997571		-28.5526	Decay_of_decay	0.039343	TRUE	MAP7D3	GSE197495_2_ctrl_Tcell_ctrl
4	4	3.68321		0.113317	0.891279	6.11688	1.21467	0.943695	-0.421292	1.01412		-13.2283	Decay_of_decay	0.081741	FALSE	MAP9	GSE197495_2_ctrl_Tcell_ctrl
4	4	133.605		0.125744	0.962329	5.51239	-8.6922	0.122419	0.00169387	0.961786		-6.69312	Exponential	0.990345	FALSE	MAPK1	GSE197495_2_ctrl_Tcell_ctrl
4	4	3.82182		-0.15447	0.953074		1.25964	-0.523472	0.173357	0.875177		1.6294	Exponential	0.607232	FALSE	MAPK12	GSE197495_2_ctrl_Tcell_ctrl
4	4	71.8027		-0.032424	0.988062		-14.2975	-0.067034	0.0169203	0.981426		-12.8808	Exponential	0.759842	FALSE	MAPK13	GSE197495_2_ctrl_Tcell_ctrl
4	4	61.6046		0.329865	0.993291	2.10131	-18.7893	0.39602	-0.0362556	1.00236		-28.2944	Decay_of_decay	0.152571	FALSE	MAPK14	GSE197495_2_ctrl_Tcell_ctrl
4	4	157.705		0.406721	0.997579	1.70423	-27.834	0.429484	-0.0128552	1.00051		-40.4456	Decay_of_decay	0.102933	FALSE	MAPK1IP1L	GSE197495_2_ctrl_Tcell_ctrl
4	4	51.9213		0.693215	0.92884	0.999902	-4.30568	1.21104	-0.316398	0.978691		-8.68712	Decay_of_decay	0.297417	FALSE	MAPK6	GSE197495_2_ctrl_Tcell_ctrl
4	4	31.9607		0.586881	0.979654	1.18107	-5.86465	0.954578	-0.22224	1.01848		-10.5011	Decay_of_decay	0.287382	FALSE	MAPK7	GSE197495_2_ctrl_Tcell_ctrl
4	4	27.9013		0.104639	0.938499	6.62418	-6.03571	0.405549	-0.152414	0.986721		-14.6983	Decay_of_decay	0.169908	FALSE	MAPK8	GSE197495_2_ctrl_Tcell_ctrl
4	4	1.66338		0.129688	0.746087	5.34472	5.15484	1.97902	-0.926738	0.970493		-5.07264	Decay_of_decay	0.139173	FALSE	MAPK8IP1	GSE197495_2_ctrl_Tcell_ctrl
3	3	0.474385		1.12099	1.2984	0.618335	-1.10335									MAPK8IP2	GSE197495_2_ctrl_Tcell_ctrl
4	4	48.8916		0.00356676	0.947719	194.336	-7.33708	0.0377812	-0.0168322	0.953872		-5.41665	Exponential	0.910357	FALSE	MAPK9	GSE197495_2_ctrl_Tcell_ctrl
4	4	56.3768		0.000246846	0.96771	2808.01	-7.84666	-0.0579067	0.0286093	0.957016		-6.1322	Exponential	0.830919	FALSE	MAPKAP1	GSE197495_2_ctrl_Tcell_ctrl
3	3	145.248		0.10921	1.04042	6.34692	-10.0488									MAPKAPK2	GSE197495_2_ctrl_Tcell_ctrl
3	3	405.211		0.0229789	0.990443	30.1646	-9.196									MAPKAPK3	GSE197495_2_ctrl_Tcell_ctrl
4	4	24.7131		0.110385	0.988833	6.27936	-10.0793	0.0140521	0.0489937	0.972526		-9.51716	Exponential	0.629639	FALSE	MAPKAPK5	GSE197495_2_ctrl_Tcell_ctrl
3	3	42.1772		0.229992	1.04666	3.01379	-9.75317									MAPKBP1	GSE197495_2_ctrl_Tcell_ctrl
4	4	153.705		0.0359965	1.00791	19.256	-8.25785	-0.134359	0.0848855	0.976544		-11.0684	Decay_of_decay	0.369289	FALSE	MAPRE1	GSE197495_2_ctrl_Tcell_ctrl
4	4	99.6248		0.155742	1.00875	4.45061	-10.5719	0.0114731	0.074595	0.984971		-14.3076	Decay_of_decay	0.324718	FALSE	MAPRE2	GSE197495_2_ctrl_Tcell_ctrl
4	4	1.7822		-0.0164114	0.888586		4.65279	1.06402	-0.533747	1.06463		-0.938351	Decay_of_decay	0.253094	FALSE	MAPRE3	GSE197495_2_ctrl_Tcell_ctrl
4	4	3.52479		-0.0641171	0.921223		3.23045	-0.526898	0.221386	0.83243		4.02832	Exponential	0.659672	FALSE	MAPT	GSE197495_2_ctrl_Tcell_ctrl
3	3	2.7385		-0.0553162	0.926561		-1.24602									MARCHF1	GSE197495_2_ctrl_Tcell_ctrl
3	3	34.1342		-0.103555	0.942972		-5.21001									MARCHF2	GSE197495_2_ctrl_Tcell_ctrl
4	4	2.77231		0.631208	1.02286	1.09813	-6.50007	0.273359	0.225871	0.983717		-12.4522	Decay_of_decay	0.241345	FALSE	MARCHF3	GSE197495_2_ctrl_Tcell_ctrl
4	4	21.1289		0.651642	0.885553	1.06369	-0.840676	1.17498	-0.30522	0.937803		-0.223548	Exponential	0.636367	FALSE	MARCHF5	GSE197495_2_ctrl_Tcell_ctrl
4	4	110.496		0.0727498	1.00739	9.52782	-5.43617	-0.168407	0.121355	0.96425		-7.7205	Decay_of_decay	0.398088	FALSE	MARCHF6	GSE197495_2_ctrl_Tcell_ctrl
4	4	84.991		0.786261	0.990885	0.881574	-19.5205	0.869379	-0.055548	0.998532		-30.4626	Decay_of_decay	0.127111	FALSE	MARCHF7	GSE197495_2_ctrl_Tcell_ctrl
4	4	76.9909		0.316234	0.952822	2.19188	-8.95457	0.477352	-0.0870034	0.974671		-9.1985	Decay_of_decay	0.545127	FALSE	MARCHF8	GSE197495_2_ctrl_Tcell_ctrl
4	4	48.7134		0.172881	1.00707	4.00938	-12.2133	0.251102	-0.0407521	1.01953		-11.8135	Exponential	0.61062	FALSE	MARCHF9	GSE197495_2_ctrl_Tcell_ctrl
4	4	10.614		0.320812	1.01598	2.1606	-3.04102	-0.0790678	0.218997	0.957902		-6.02298	Decay_of_decay	0.360485	FALSE	MARCKS	GSE197495_2_ctrl_Tcell_ctrl
4	4	30.9706		-0.14924	1.00736		-3.43868	-0.412824	0.124729	0.949832		-5.50646	Decay_of_decay	0.410791	FALSE	MARCKSL1	GSE197495_2_ctrl_Tcell_ctrl
4	4	87.0306		0.188211	0.998797	3.68282	-13.3655	0.101909	0.0450464	0.98512		-14.2141	Decay_of_decay	0.494007	FALSE	MARF1	GSE197495_2_ctrl_Tcell_ctrl
4	4	127.071		0.72201	1.05264	0.960025	-6.85285	0.514749	0.141793	1.03253		-6.29508	Exponential	0.629107	FALSE	MARK2	GSE197495_2_ctrl_Tcell_ctrl
4	4	70.377		0.462542	0.98895	1.49856	-14.5389	0.424598	0.0218315	0.984285		-12.9039	Exponential	0.809151	FALSE	MARK3	GSE197495_2_ctrl_Tcell_ctrl
4	4	53.3273		0.271156	1.00102	2.55626	-21.7967	0.300457	-0.0157507	1.00529		-22.0823	Decay_of_decay	0.541332	FALSE	MARK4	GSE197495_2_ctrl_Tcell_ctrl
4	4	145.724		0.0732721	1.02713	9.45991	-5.78033	-0.187351	0.131457	0.979908		-12.358	Decay_of_decay	0.22238	FALSE	MARS1	GSE197495_2_ctrl_Tcell_ctrl
4	4	15.9804		0.759859	0.890925	0.912205	-0.739125	1.65088	-0.542285	0.970139		-4.98161	Decay_of_decay	0.303057	FALSE	MARS2	GSE197495_2_ctrl_Tcell_ctrl
4	4	0.45545		0.926955	0.991526	0.747768	-7.79073	0.719347	0.147348	0.97368		-6.93388	Exponential	0.667713	FALSE	MARVELD3	GSE197495_2_ctrl_Tcell_ctrl
4	4	2.35646		-0.455465	0.975387		4.47685	-1.01134	0.242908	0.823639		3.65578	Decay_of_decay	0.496165	FALSE	MASP2	GSE197495_2_ctrl_Tcell_ctrl
4	4	1.48516		0.46883	0.902655	1.47846	-2.79212	0.902911	-0.242246	0.95254		-3.20627	Decay_of_decay	0.529885	FALSE	MAST1	GSE197495_2_ctrl_Tcell_ctrl
4	4	65.1492		0.29613	1.02145	2.34069	-15.1852	0.216365	0.0434325	1.0099		-17.1737	Decay_of_decay	0.415579	FALSE	MAST2	GSE197495_2_ctrl_Tcell_ctrl
4	4	92.0406		0.692895	1.04208	1.00036	-8.81027	0.522343	0.113405	1.02499		-8.50508	Exponential	0.600074	FALSE	MAST3	GSE197495_2_ctrl_Tcell_ctrl
4	4	73.981		0.267487	1.02583	2.59133	-13.7638	0.174752	0.0500055	1.01199		-15.7384	Decay_of_decay	0.416427	FALSE	MAST4	GSE197495_2_ctrl_Tcell_ctrl
4	4	31.0102		0.508672	0.912477	1.36266	-3.38161	1.00767	-0.28342	0.967795		-6.0583	Decay_of_decay	0.376353	FALSE	MASTL	GSE197495_2_ctrl_Tcell_ctrl
4	4	210.675		0.146067	0.995167	4.74539	-13.6894	0.0764473	0.0358403	0.983739		-13.5837	Exponential	0.578972	FALSE	MAT2A	GSE197495_2_ctrl_Tcell_ctrl
4	4	85.8623		0.313784	0.971432	2.20899	-12.9707	0.407044	-0.0505405	0.984275		-13.1355	Decay_of_decay	0.552473	FALSE	MAT2B	GSE197495_2_ctrl_Tcell_ctrl
4	3	0.336637		1.55029	1.08413	0.447108	-0.421541	-0.11996	2.22337	1		-55.422	Decay_of_decay	0.000512282	TRUE	MATN2	GSE197495_2_ctrl_Tcell_ctrl
3	3	1.81129		0.159725	0.953155	4.33962	1.67957									MATN4	GSE197495_2_ctrl_Tcell_ctrl
3	3	1.89754		0.365991	1.00982	1.89389	2.30645									MATR3	GSE197495_2_ctrl_Tcell_ctrl
4	4	87.189		0.423033	1.01347	1.63852	-18.5908	0.384171	0.0222053	1.0085		-17.9484	Exponential	0.639517	FALSE	MAU2	GSE197495_2_ctrl_Tcell_ctrl
4	4	191.824		0.273105	1.03031	2.53802	-10.1551	0.0905422	0.0986765	1.00295		-27.0946	Decay_of_decay	0.0597526	FALSE	MAVS	GSE197495_2_ctrl_Tcell_ctrl
4	4	84.9316		0.254962	0.98959	2.71863	-13.9775	0.207136	0.0254862	0.982509		-12.6829	Exponential	0.736567	FALSE	MAX	GSE197495_2_ctrl_Tcell_ctrl
4	4	57.6442		1.60573	0.994709	0.43167	-10.6562	1.90043	-0.324741	1.00833		-12.4747	Decay_of_decay	0.426102	FALSE	MB21D2	GSE197495_2_ctrl_Tcell_ctrl
3	3	115.038		0.24212	1.04912	2.86283	-9.36079									MBD1	GSE197495_2_ctrl_Tcell_ctrl
4	4	119.071		0.176862	0.997683	3.91913	-8.04689	0.00908651	0.0871624	0.970662		-8.94054	Decay_of_decay	0.490509	FALSE	MBD2	GSE197495_2_ctrl_Tcell_ctrl
4	4	65.5254		0.00842864	1.01446	82.2371	-5.69272	-0.227221	0.116467	0.969594		-9.15035	Decay_of_decay	0.337385	FALSE	MBD3	GSE197495_2_ctrl_Tcell_ctrl
4	4	41.0895		0.179184	1.00427	3.86835	-26.3363	0.155849	0.0121639	1.00055		-40.5797	Decay_of_decay	0.0838169	FALSE	MBD4	GSE197495_2_ctrl_Tcell_ctrl
4	4	21.3864		0.310263	0.941526	2.23406	-3.37735	0.804694	-0.266498	1.00655		-19.4432	Decay_of_decay	0.0666712	FALSE	MBD5	GSE197495_2_ctrl_Tcell_ctrl
3	3	115.405		-0.00951176	0.935756		-0.910241									MBD6	GSE197495_2_ctrl_Tcell_ctrl
4	4	12.4754		0.76702	0.92195	0.903689	-3.54541	1.131	-0.226289	0.955956		-2.85879	Exponential	0.645103	FALSE	MBIP	GSE197495_2_ctrl_Tcell_ctrl
4	4	3.10894		0.152005	0.875852	4.56003	-0.703718	0.812973	-0.336785	0.970907		-7.65072	Decay_of_decay	0.211948	FALSE	MBLAC1	GSE197495_2_ctrl_Tcell_ctrl
4	4	8.37633		0.46587	0.888239	1.48786	-1.14537	1.20168	-0.408989	0.970116		-6.33246	Decay_of_decay	0.267008	FALSE	MBLAC2	GSE197495_2_ctrl_Tcell_ctrl
4	4	396.796		0.0968508	0.929059	7.15685	-6.17469	0.290721	-0.0977186	0.960422		-6.16143	Exponential	0.569656	FALSE	MBNL1	GSE197495_2_ctrl_Tcell_ctrl
4	4	16.0992		0.49189	0.919412	1.40915	-4.24403	0.875686	-0.21728	0.963084		-5.23784	Decay_of_decay	0.482866	FALSE	MBNL2	GSE197495_2_ctrl_Tcell_ctrl
4	4	36.7727		-7.19451e-05	0.920604		-5.49666	0.206928	-0.101684	0.956839		-5.68065	Decay_of_decay	0.550674	FALSE	MBNL3	GSE197495_2_ctrl_Tcell_ctrl
3	3	17.4013		0.294859	1.05987	2.35077	-7.82288									MBOAT1	GSE197495_2_ctrl_Tcell_ctrl
4	4	3.44558		0.0359551	0.796517	19.2782	2.10539	0.80265	-0.376079	0.910845		1.19603	Decay_of_decay	0.489298	FALSE	MBOAT2	GSE197495_2_ctrl_Tcell_ctrl
4	4	0.198022		0.422339	1.13327	1.64121	8.24017	-1.35494	1.04529	0.864818		2.15191	Decay_of_decay	0.237071	FALSE	MBOAT4	GSE197495_2_ctrl_Tcell_ctrl
4	4	178.418		0.83185	0.998522	0.83326	-25.9482	0.815168	0.0114996	0.997033		-24.7489	Exponential	0.7199	FALSE	MBP	GSE197495_2_ctrl_Tcell_ctrl
4	4	16.6734		0.401943	0.835494	1.72449	1.38996	1.06637	-0.35477	0.912528		1.93246	Exponential	0.62727	FALSE	MBTD1	GSE197495_2_ctrl_Tcell_ctrl
4	4	73.7829		0.160884	0.943387	4.30836	-7.78797	0.360365	-0.102578	0.974131		-9.39099	Decay_of_decay	0.43997	FALSE	MBTPS1	GSE197495_2_ctrl_Tcell_ctrl
3	3	10.0483		0.443205	1.12598	1.56394	-11.0551									MBTPS2	GSE197495_2_ctrl_Tcell_ctrl
3	3	7.52547		0.154286	1.07378	4.49261	-3.93538									MCAT	GSE197495_2_ctrl_Tcell_ctrl
4	4	13.0694		0.667145	1.00615	1.03898	-21.2813	0.669617	-0.00157491	1.0064		-19.2877	Exponential	0.974562	FALSE	MCC	GSE197495_2_ctrl_Tcell_ctrl
4	4	21.2279		0.0936293	0.952514	7.4031	-9.04879	0.182289	-0.0447437	0.967221		-7.85066	Exponential	0.719699	FALSE	MCCC1	GSE197495_2_ctrl_Tcell_ctrl
4	4	66.0007		0.0703177	1.00742	9.85736	-12.1955	-0.0412173	0.0561787	0.987594		-15.9962	Decay_of_decay	0.321836	FALSE	MCCC2	GSE197495_2_ctrl_Tcell_ctrl
4	3	0.0396044		-0.260636	0.945018		16.3172	-4.47384	1.75415	0.168482		13.4138	Decay_of_decay	0.364491	FALSE	MCCD1	GSE197495_2_ctrl_Tcell_ctrl
4	4	4.97035		0.301885	0.922377	2.29606	-1.87438	0.2476	0.0288787	0.914874		0.0952731	Exponential	0.944585	FALSE	MCEE	GSE197495_2_ctrl_Tcell_ctrl
4	4	0.217824		0.0298384	0.541553	23.2301	8.92607	6.22689	-3.03716	0.990869		-0.963437	Decay_of_decay	0.145282	FALSE	MCF2	GSE197495_2_ctrl_Tcell_ctrl
3	3	1.35847		0.604021	1.21469	1.14756	0.285429									MCF2L	GSE197495_2_ctrl_Tcell_ctrl
4	4	4.4951		0.135766	1.00706	5.10547	-7.89339	-0.0527851	0.0968006	0.975333		-10.4613	Decay_of_decay	0.382223	FALSE	MCF2L2	GSE197495_2_ctrl_Tcell_ctrl
4	4	51.6441		0.176807	0.947811	3.92036	-7.52348	0.429763	-0.130854	0.986172		-14.2693	Decay_of_decay	0.217563	FALSE	MCFD2	GSE197495_2_ctrl_Tcell_ctrl
4	4	520.857		0.775987	0.934236	0.893245	-3.15367	1.45308	-0.42934	0.994311		-18.6644	Decay_of_decay	0.0714815	FALSE	MCL1	GSE197495_2_ctrl_Tcell_ctrl
4	4	28.0993		0.404534	1.03954	1.71345	-9.67756	0.217393	0.106953	1.01469		-13.8625	Decay_of_decay	0.305429	FALSE	MCM10	GSE197495_2_ctrl_Tcell_ctrl
4	4	174.22		0.102304	1.01578	6.77539	-8.40915	-0.0860517	0.0958091	0.98293		-13.486	Decay_of_decay	0.270951	FALSE	MCM3	GSE197495_2_ctrl_Tcell_ctrl
4	4	102.358		0.122025	0.991939	5.68038	-5.65533	-0.0843701	0.105252	0.957029		-6.08147	Decay_of_decay	0.528838	FALSE	MCM3AP	GSE197495_2_ctrl_Tcell_ctrl
4	4	195.467		0.0329328	0.985636	21.0473	-6.75562	-0.116549	0.0742529	0.958462		-6.47215	Exponential	0.597703	FALSE	MCM4	GSE197495_2_ctrl_Tcell_ctrl
4	4	146.457		0.176718	0.989675	3.92233	-4.31115	-0.0748803	0.130411	0.949067		-4.65785	Decay_of_decay	0.535837	FALSE	MCM6	GSE197495_2_ctrl_Tcell_ctrl
4	4	275.706		0.0124988	1.02228	55.457	-6.91956	-0.203651	0.10707	0.981122		-12.9258	Decay_of_decay	0.239636	FALSE	MCM7	GSE197495_2_ctrl_Tcell_ctrl
4	4	12.812		0.506829	0.900848	1.36761	-1.93265	0.784374	-0.15622	0.932349		-0.529741	Exponential	0.757085	FALSE	MCM9	GSE197495_2_ctrl_Tcell_ctrl
4	4	99.7436		0.385146	0.947552	1.7997	-6.046	0.418683	-0.0184767	0.951885		-4.07793	Exponential	0.943159	FALSE	MCMBP	GSE197495_2_ctrl_Tcell_ctrl
3	3	0.280319		0.124694	0.993549	5.55879	-3.42381									MCMDC2	GSE197495_2_ctrl_Tcell_ctrl
3	3	14.4472		0.0866556	0.976282	7.99887	-2.46248									MCOLN1	GSE197495_2_ctrl_Tcell_ctrl
4	4	22.6537		0.0368069	1.0238	18.832	-5.47569	-0.222114	0.129119	0.975404		-10.8192	Decay_of_decay	0.261522	FALSE	MCOLN2	GSE197495_2_ctrl_Tcell_ctrl
3	3	5.90825		0.239432	1.03983	2.89496	-6.38202									MCOLN3	GSE197495_2_ctrl_Tcell_ctrl
4	4	22.7131		0.927246	0.990494	0.747533	-15.255	1.07886	-0.109195	1.00282		-24.5345	Decay_of_decay	0.157022	FALSE	MCPH1	GSE197495_2_ctrl_Tcell_ctrl
3	3	70.7912		0.311002	1.11343	2.22875	-3.72814									MCRS1	GSE197495_2_ctrl_Tcell_ctrl
4	4	2.29705		-0.00590153	0.928837		-1.55223	0.497905	-0.248471	1.01616		-13.058	Decay_of_decay	0.118358	FALSE	MCTP1	GSE197495_2_ctrl_Tcell_ctrl
4	4	40.0796		0.2883	0.917968	2.40425	-4.59019	0.575002	-0.152246	0.95678		-4.78304	Decay_of_decay	0.549848	FALSE	MCTP2	GSE197495_2_ctrl_Tcell_ctrl
4	4	14.7328		0.110248	0.780275	6.28717	3.27126	1.33343	-0.610411	0.943588		-1.34829	Decay_of_decay	0.288035	FALSE	MCU	GSE197495_2_ctrl_Tcell_ctrl
4	4	68.2779		0.0583418	0.979137	11.8808	-10.6551	0.0100954	0.0241523	0.970656		-9.03849	Exponential	0.804487	FALSE	MCUB	GSE197495_2_ctrl_Tcell_ctrl
4	4	25.0894		0.055268	0.952255	12.5416	-9.40937	0.170361	-0.0574971	0.97197		-9.15271	Exponential	0.594803	FALSE	MCUR1	GSE197495_2_ctrl_Tcell_ctrl
3	3	116.677		0.0935146	1.02851	7.41218	-15.8814									MDC1	GSE197495_2_ctrl_Tcell_ctrl
4	4	124.694		0.241448	0.944831	2.8708	-6.1643	0.278449	-0.019455	0.950223		-4.21319	Exponential	0.929686	FALSE	MDFIC	GSE197495_2_ctrl_Tcell_ctrl
3	3	24.8621		0.0643204	1.01702	10.7765	-26.7444									MDGA1	GSE197495_2_ctrl_Tcell_ctrl
4	4	111.07		-0.0835274	0.991461		-7.72666	-0.217337	0.0644637	0.964386		-7.93028	Decay_of_decay	0.548847	FALSE	MDH1	GSE197495_2_ctrl_Tcell_ctrl
4	4	21.0299		0.230399	0.981365	3.00847	-16.3303	0.304379	-0.0390805	0.992406		-19.2233	Decay_of_decay	0.365023	FALSE	MDM1	GSE197495_2_ctrl_Tcell_ctrl
4	4	109.328		0.549972	0.939396	1.26033	-6.25111	0.886118	-0.195956	0.976187		-8.64145	Decay_of_decay	0.392058	FALSE	MDM2	GSE197495_2_ctrl_Tcell_ctrl
4	4	64.9116		0.142441	0.979875	4.8662	-5.04201	-0.0485603	0.0978485	0.948404		-4.54564	Exponential	0.621785	FALSE	MDM4	GSE197495_2_ctrl_Tcell_ctrl
4	4	126.655		0.184838	0.972665	3.75002	-13.6265	0.26878	-0.0436419	0.985651		-14.2371	Decay_of_decay	0.513157	FALSE	MDN1	GSE197495_2_ctrl_Tcell_ctrl
3	3	0.172504		1.0338	1.22733	0.670482	4.28559									MDP1	GSE197495_2_ctrl_Tcell_ctrl
4	4	98.3575		0.127451	0.970903	5.43853	-8.85521	0.0804739	0.0239639	0.963181		-7.05604	Exponential	0.857949	FALSE	ME2	GSE197495_2_ctrl_Tcell_ctrl
4	4	40.2975		0.0603723	0.973299	11.4812	-4.66859	-0.11331	0.0867881	0.942683		-3.87113	Exponential	0.659616	FALSE	MEAF6	GSE197495_2_ctrl_Tcell_ctrl
4	4	25.723		0.164735	1.01305	4.20764	-3.95319	-0.152593	0.164377	0.960378		-6.79547	Decay_of_decay	0.367638	FALSE	MEAK7	GSE197495_2_ctrl_Tcell_ctrl
4	4	136.397		0.239417	1.00522	2.89515	-13.1993	0.131344	0.0574427	0.9888		-16.3876	Decay_of_decay	0.350232	FALSE	MECP2	GSE197495_2_ctrl_Tcell_ctrl
4	4	106.674		0.325903	0.953617	2.12685	-8.2861	0.4089	-0.0449383	0.964863		-6.68536	Exponential	0.800538	FALSE	MED1	GSE197495_2_ctrl_Tcell_ctrl
4	4	24.7329		0.487159	0.974226	1.42284	-11.4288	0.680721	-0.111937	0.996929		-25.4969	Decay_of_decay	0.0856853	FALSE	MED10	GSE197495_2_ctrl_Tcell_ctrl
4	4	18.4952		0.312757	0.993063	2.21625	-12.819	0.436463	-0.0674062	1.0102		-16.5493	Decay_of_decay	0.324957	FALSE	MED11	GSE197495_2_ctrl_Tcell_ctrl
3	3	112.99		0.0616949	1.02516	11.2351	-11.8775									MED12	GSE197495_2_ctrl_Tcell_ctrl
4	4	1.70299		0.0287729	0.734755	24.0903	4.88707	0.647011	-0.298779	0.824179		6.34406	Exponential	0.768085	FALSE	MED12L	GSE197495_2_ctrl_Tcell_ctrl
4	4	71.4265		0.62672	0.921135	1.10599	-2.72198	1.29273	-0.395926	0.987391		-12.8423	Decay_of_decay	0.14108	FALSE	MED13	GSE197495_2_ctrl_Tcell_ctrl
4	4	77.684		0.453727	0.993973	1.52767	-17.1392	0.415115	0.0221816	0.989185		-15.9234	Exponential	0.722697	FALSE	MED13L	GSE197495_2_ctrl_Tcell_ctrl
4	4	61.1888		0.0981343	0.959942	7.06325	-8.73094	0.109312	-0.00564882	0.961808		-6.74179	Exponential	0.966849	FALSE	MED14	GSE197495_2_ctrl_Tcell_ctrl
3	3	255.305		0.166491	1.02641	4.16326	-8.46451									MED15	GSE197495_2_ctrl_Tcell_ctrl
3	3	98.7368		0.122219	1.04811	5.67134	-8.24832									MED16	GSE197495_2_ctrl_Tcell_ctrl
4	4	4.83173		1.3559	0.916332	0.511209	-1.11494	2.05149	-0.525418	0.961404		-0.761984	Exponential	0.605352	FALSE	MED17	GSE197495_2_ctrl_Tcell_ctrl
4	4	17.2081		0.970736	1.02728	0.714043	-4.78867	1.14073	-0.132839	1.03982		-3.16831	Exponential	0.805423	FALSE	MED18	GSE197495_2_ctrl_Tcell_ctrl
4	4	14.6338		0.489368	1.04776	1.41641	-8.44173	0.31005	0.106948	1.02581		-9.06097	Decay_of_decay	0.512443	FALSE	MED19	GSE197495_2_ctrl_Tcell_ctrl
4	4	17.2477		0.51102	1.00529	1.3564	-9.34215	0.664953	-0.0911085	1.02308		-9.35129	Decay_of_decay	0.567442	FALSE	MED20	GSE197495_2_ctrl_Tcell_ctrl
4	4	13.9407		0.44079	0.950804	1.57251	-5.67492	0.434958	0.00327705	0.950081		-3.67574	Exponential	0.990905	FALSE	MED21	GSE197495_2_ctrl_Tcell_ctrl
4	4	55.7036		0.274028	0.988896	2.52948	-17.7943	0.270211	0.00204778	0.988343		-15.8047	Exponential	0.967512	FALSE	MED22	GSE197495_2_ctrl_Tcell_ctrl
4	4	45.5054		0.252911	0.92536	2.74068	-5.34789	0.47216	-0.115368	0.956225		-4.8999	Exponential	0.616139	FALSE	MED23	GSE197495_2_ctrl_Tcell_ctrl
3	3	80.322		-0.038857	0.973368		-8.75227									MED25	GSE197495_2_ctrl_Tcell_ctrl
4	4	9.84169		4.62839	0.997348	0.14976	-4.63287	5.03413	-1.93572	0.996403		-9.22656	Decay_of_decay	0.289037	FALSE	MED26	GSE197495_2_ctrl_Tcell_ctrl
4	4	22.3963		0.435242	0.967592	1.59255	-4.85397	0.271736	0.0921961	0.946843		-3.44771	Exponential	0.757749	FALSE	MED27	GSE197495_2_ctrl_Tcell_ctrl
4	4	55.6045		0.390706	1.02999	1.77409	-10.7132	0.368187	0.0127638	1.02701		-8.77307	Exponential	0.922236	FALSE	MED29	GSE197495_2_ctrl_Tcell_ctrl
4	4	17.4457		0.356792	0.967754	1.94272	-11.5846	0.437224	-0.0441883	0.978419		-10.4989	Exponential	0.701397	FALSE	MED30	GSE197495_2_ctrl_Tcell_ctrl
4	4	2.01982		0.744398	0.928051	0.931151	-4.45736	1.19852	-0.282252	0.970548		-6.01798	Decay_of_decay	0.442773	FALSE	MED31	GSE197495_2_ctrl_Tcell_ctrl
3	3	31.7191		0.109198	1.04379	6.34764	-8.63807									MED4	GSE197495_2_ctrl_Tcell_ctrl
4	4	13.1883		0.282954	1.06797	2.44969	-0.394886	-0.303822	0.320182	0.976567		-11.0834	Decay_of_decay	0.131263	FALSE	MED6	GSE197495_2_ctrl_Tcell_ctrl
4	4	12.3566		0.481185	0.946712	1.4405	-4.3919	0.966355	-0.277248	1.00198		-28.4874	Decay_of_decay	0.0243974	TRUE	MED7	GSE197495_2_ctrl_Tcell_ctrl
4	4	27.0894		0.505658	1.01846	1.37078	-6.59827	0.192623	0.185529	0.980276		-11.3615	Decay_of_decay	0.282537	FALSE	MED8	GSE197495_2_ctrl_Tcell_ctrl
4	4	18.2378		1.12318	0.939257	0.617129	-4.10601	1.77055	-0.475571	0.984973		-9.58938	Decay_of_decay	0.256724	FALSE	MED9	GSE197495_2_ctrl_Tcell_ctrl
4	3	0.118813		0.204555	0.604044	3.38857	9.23855									MEDAG	GSE197495_2_ctrl_Tcell_ctrl
4	4	46.2777		0.59102	0.953092	1.1728	-8.21226	0.853193	-0.156277	0.981085		-10.4754	Decay_of_decay	0.399307	FALSE	MEF2A	GSE197495_2_ctrl_Tcell_ctrl
4	4	0.574263		1.67965	0.879914	0.412673	3.04876	3.0096	-1.00302	0.953719		3.54956	Exponential	0.622307	FALSE	MEF2B	GSE197495_2_ctrl_Tcell_ctrl
4	4	14.0398		0.345837	0.866739	2.00426	-0.55268	0.984219	-0.340365	0.944939		-2.01366	Decay_of_decay	0.449462	FALSE	MEF2C	GSE197495_2_ctrl_Tcell_ctrl
4	4	137.942		0.776645	1.00276	0.892489	-13.4786	0.8832	-0.0717216	1.01253		-13.3206	Exponential	0.584359	FALSE	MEF2D	GSE197495_2_ctrl_Tcell_ctrl
3	3	0.388133		0.563732	1.12606	1.22957	-4.19406									MEGF11	GSE197495_2_ctrl_Tcell_ctrl
4	4	28.8518		0.315348	0.904792	2.19804	-3.3201	0.718475	-0.215209	0.957302		-4.59042	Decay_of_decay	0.462671	FALSE	MEGF9	GSE197495_2_ctrl_Tcell_ctrl
3	3	40.1718		0.0780587	1.02988	8.87981	-11.4939									MEI1	GSE197495_2_ctrl_Tcell_ctrl
4	4	0.17822		-0.390281	0.828833		3.75115	0.483003	-0.397109	1.02297		-10.5037	Decay_of_decay	0.0836968	FALSE	MEIOC	GSE197495_2_ctrl_Tcell_ctrl
3	3	0.150941		0.316729	1.0435	2.18845	-2.64145									MEIS1	GSE197495_2_ctrl_Tcell_ctrl
4	4	0.0594066		-0.233303	2.09364		23.9628	-5.05654	2.09361	0.338268		11.3718	Decay_of_decay	0.103201	FALSE	MEIS3	GSE197495_2_ctrl_Tcell_ctrl
4	4	39.2677		0.455336	0.951166	1.52227	-3.95434	0.352807	0.0578699	0.938485		-2.11732	Exponential	0.871932	FALSE	MELK	GSE197495_2_ctrl_Tcell_ctrl
3	3	69.6699		0.135921	1.04628	5.09962	-10.4687									MEN1	GSE197495_2_ctrl_Tcell_ctrl
4	4	62.5551		0.797622	0.970776	0.869017	-7.03513	1.1957	-0.262826	1.00608		-18.5788	Decay_of_decay	0.117792	FALSE	MEPCE	GSE197495_2_ctrl_Tcell_ctrl
4	4	0.118813		1.20471	0.844373	0.575363	3.13972	2.85474	-1.06051	0.953292		2.31858	Decay_of_decay	0.49616	FALSE	MERTK	GSE197495_2_ctrl_Tcell_ctrl
4	4	0.673274		-0.288854	0.669301		6.18034	0.259813	-0.249185	0.765149		7.78595	Exponential	0.801738	FALSE	MET	GSE197495_2_ctrl_Tcell_ctrl
4	4	44.9906		0.269182	0.968991	2.57501	-10.458	0.458955	-0.101357	0.995915		-23.8822	Decay_of_decay	0.0929165	FALSE	METAP1	GSE197495_2_ctrl_Tcell_ctrl
3	3	1.96223		-0.0302711	0.883317		2.43961									METAP1D	GSE197495_2_ctrl_Tcell_ctrl
4	4	78.5751		0.254434	1.03123	2.72427	-5.49184	-0.056421	0.166726	0.983304		-13.4689	Decay_of_decay	0.185534	FALSE	METAP2	GSE197495_2_ctrl_Tcell_ctrl
3	3	13.2612		0.686626	1.16498	1.0095	-4.35359									METRNL	GSE197495_2_ctrl_Tcell_ctrl
4	4	7.64364		0.413874	1.04905	1.67478	-5.00334	0.0349514	0.217987	0.998174		-30.8061	Decay_of_decay	0.0197074	TRUE	METTL1	GSE197495_2_ctrl_Tcell_ctrl
4	4	28.6736		0.473924	0.943957	1.46257	-5.81814	0.552291	-0.0444607	0.953325		-3.96379	Exponential	0.878886	FALSE	METTL14	GSE197495_2_ctrl_Tcell_ctrl
4	4	9.18821		0.137121	0.858764	5.05499	-0.332218	0.779076	-0.324787	0.951465		-3.63087	Decay_of_decay	0.344897	FALSE	METTL15	GSE197495_2_ctrl_Tcell_ctrl
4	4	33.6637		0.337897	0.964874	2.05136	-1.45324	0.0129272	0.176613	0.919523		-0.6819	Exponential	0.656128	FALSE	METTL16	GSE197495_2_ctrl_Tcell_ctrl
4	4	30.8122		-0.047762	0.969898		-1.11723	-0.343842	0.14332	0.912254		-0.879105	Exponential	0.592814	FALSE	METTL17	GSE197495_2_ctrl_Tcell_ctrl
4	4	5.68323		0.619787	0.944385	1.11836	-3.97605	1.17678	-0.334716	1.00063		-37.0725	Decay_of_decay	0.00791805	TRUE	METTL18	GSE197495_2_ctrl_Tcell_ctrl
4	4	12.2378		0.389054	0.995803	1.78162	-10.3566	0.255007	0.0750601	0.978029		-10.6113	Decay_of_decay	0.544141	FALSE	METTL21A	GSE197495_2_ctrl_Tcell_ctrl
4	3	0.0792087		-0.0604082	1.35507		21.8706	-8.99301	3.89464	0.0268986		13.7539	Decay_of_decay	0.182232	FALSE	METTL21EP	GSE197495_2_ctrl_Tcell_ctrl
4	4	15.4655		0.0109227	1.01571	63.4595	-1.79984	-0.359733	0.182995	0.94469		-4.55516	Decay_of_decay	0.372183	FALSE	METTL22	GSE197495_2_ctrl_Tcell_ctrl
4	4	21.5646		0.40791	1.0328	1.69927	-6.17151	0.0826152	0.18564	0.989249		-16.5639	Decay_of_decay	0.136288	FALSE	METTL23	GSE197495_2_ctrl_Tcell_ctrl
3	3	2.3288		0.856484	1.20009	0.809293	-0.131439									METTL25	GSE197495_2_ctrl_Tcell_ctrl
4	4	0.0396044		-0.705548	0.854149		7.83014	-1.39267	0.283052	0.659308		8.43239	Exponential	0.634531	FALSE	METTL27	GSE197495_2_ctrl_Tcell_ctrl
4	4	14.3368		0.372943	0.982382	1.85859	-12.7274	0.347355	0.0141912	0.978987		-10.8412	Exponential	0.892882	FALSE	METTL2A	GSE197495_2_ctrl_Tcell_ctrl
4	4	21.3864		0.304339	0.9561	2.27755	-8.24965	0.559915	-0.137716	0.990857		-17.221	Decay_of_decay	0.163325	FALSE	METTL2B	GSE197495_2_ctrl_Tcell_ctrl
4	4	53.3273		0.0661767	0.962229	10.4742	-4.81778	-0.0617976	0.0639989	0.940009		-3.42323	Exponential	0.755433	FALSE	METTL3	GSE197495_2_ctrl_Tcell_ctrl
4	4	15.0497		0.425444	0.966386	1.62923	-8.34953	0.406757	0.0105077	0.964029		-6.3672	Exponential	0.957704	FALSE	METTL4	GSE197495_2_ctrl_Tcell_ctrl
4	4	23.228		0.451086	0.987737	1.53662	-17.5209	0.537561	-0.049542	0.99834		-30.7179	Decay_of_decay	0.0956139	FALSE	METTL5	GSE197495_2_ctrl_Tcell_ctrl
4	4	12.7724		0.0961814	0.999194	7.20667	-5.28013	-0.13594	0.117526	0.958766		-6.51157	Decay_of_decay	0.465434	FALSE	METTL6	GSE197495_2_ctrl_Tcell_ctrl
3	3	10.7168		0.303257	1.12879	2.28567	-1.18273									METTL8	GSE197495_2_ctrl_Tcell_ctrl
4	4	84.8326		-0.0254354	0.978322		-10.2239	-0.0771898	0.0253181	0.968517		-8.67018	Exponential	0.789318	FALSE	METTL9	GSE197495_2_ctrl_Tcell_ctrl
3	3	0.21563		1.80983	1.55729	0.382989	0.951181									MEX3A	GSE197495_2_ctrl_Tcell_ctrl
3	3	0.668452		0.381149	0.908487	1.81857	7.16975									MEX3B	GSE197495_2_ctrl_Tcell_ctrl
4	4	73.5057		0.85435	0.93734	0.811315	-4.2867	1.05981	-0.133331	0.955694		-2.70955	Exponential	0.79483	FALSE	MEX3C	GSE197495_2_ctrl_Tcell_ctrl
4	4	13.4457		0.0877608	0.95937	7.89814	-7.61255	0.0663892	0.0107633	0.955762		-5.643	Exponential	0.944492	FALSE	MEX3D	GSE197495_2_ctrl_Tcell_ctrl
4	4	56.4758		0.667597	1.01714	1.03827	-10.1714	0.428785	0.153179	0.992156		-17.9866	Decay_of_decay	0.18944	FALSE	MFAP1	GSE197495_2_ctrl_Tcell_ctrl
4	4	12.2576		0.560039	0.924087	1.23768	-4.5524	0.920831	-0.20935	0.963157		-5.06566	Decay_of_decay	0.521337	FALSE	MFAP3	GSE197495_2_ctrl_Tcell_ctrl
4	4	0.514857		0.523761	0.897587	1.3234	-1.03471	0.720015	-0.110692	0.919767		0.747749	Exponential	0.852209	FALSE	MFAP4	GSE197495_2_ctrl_Tcell_ctrl
4	4	42.8321		0.036767	0.973732	18.8524	-14.0459	0.0863766	-0.0247028	0.982534		-13.0853	Exponential	0.68245	FALSE	MFF	GSE197495_2_ctrl_Tcell_ctrl
4	4	161.625		0.466096	0.967354	1.48713	-10.3765	0.517701	-0.0294861	0.973602		-8.595	Exponential	0.851882	FALSE	MFHAS1	GSE197495_2_ctrl_Tcell_ctrl
4	4	25.2676		0.33569	0.89016	2.06484	-2.15379	0.786221	-0.240924	0.947308		-2.75723	Decay_of_decay	0.513753	FALSE	MFN1	GSE197495_2_ctrl_Tcell_ctrl
4	4	114.14		0.212748	1.02277	3.25806	-9.4396	0.0226479	0.100379	0.992719		-20.0315	Decay_of_decay	0.132881	FALSE	MFN2	GSE197495_2_ctrl_Tcell_ctrl
4	4	25.723		-0.00532175	0.938134		-2.40261	-0.135784	0.0638088	0.914408		-0.744658	Exponential	0.81516	FALSE	MFSD1	GSE197495_2_ctrl_Tcell_ctrl
4	4	12.416		0.140461	0.960095	4.9348	-6.53599	0.0820761	0.0298419	0.950658		-4.70019	Exponential	0.871459	FALSE	MFSD11	GSE197495_2_ctrl_Tcell_ctrl
3	3	45.9722		0.107956	1.02607	6.42064	-23.7856									MFSD12	GSE197495_2_ctrl_Tcell_ctrl
4	4	8.1189		0.195485	1.01016	3.54578	-0.784595	-0.268826	0.242549	0.934519		-2.91963	Decay_of_decay	0.406789	FALSE	MFSD14A	GSE197495_2_ctrl_Tcell_ctrl
4	4	74.6146		0.00284241	0.944037	243.859	-5.27955	-0.0238308	0.0131025	0.939232		-3.30799	Exponential	0.946358	FALSE	MFSD14B	GSE197495_2_ctrl_Tcell_ctrl
4	4	2.01982		1.64611	1.01086	0.421082	-11.9734	1.57126	0.0964799	1.00776		-10.083	Exponential	0.894838	FALSE	MFSD2A	GSE197495_2_ctrl_Tcell_ctrl
3	3	1.03502		0.124519	0.981782	5.56658	-1.81555									MFSD2B	GSE197495_2_ctrl_Tcell_ctrl
4	4	1.16833		-0.0398112	0.999838		-6.26128	-0.228392	0.0918938	0.962815		-7.57412	Decay_of_decay	0.459677	FALSE	MFSD4A	GSE197495_2_ctrl_Tcell_ctrl
3	3	15.0294		0.187592	1.05019	3.69497	-20.4081									MFSD4B	GSE197495_2_ctrl_Tcell_ctrl
4	4	50.8718		0.784142	0.993072	0.883956	-11.9489	0.967594	-0.122829	1.00974		-15.1978	Decay_of_decay	0.347289	FALSE	MFSD5	GSE197495_2_ctrl_Tcell_ctrl
4	4	104.179		0.274089	0.978522	2.52891	-15.3159	0.351418	-0.0414164	0.9896		-16.5827	Decay_of_decay	0.462923	FALSE	MFSD6	GSE197495_2_ctrl_Tcell_ctrl
3	3	0.129378		0.588745	1.04649	1.17733	4.85709									MFSD6L	GSE197495_2_ctrl_Tcell_ctrl
4	4	14.713		0.259455	0.941361	2.67155	-0.480665	-0.0161118	0.145129	0.900866		0.84313	Exponential	0.74192	FALSE	MFSD8	GSE197495_2_ctrl_Tcell_ctrl
3	3	13.8219		0.294031	1.07483	2.35739	-22.4592									MFSD9	GSE197495_2_ctrl_Tcell_ctrl
4	4	80.3573		0.818718	0.948126	0.846625	-6.83812	1.16924	-0.228238	0.979359		-8.76228	Decay_of_decay	0.419518	FALSE	MGA	GSE197495_2_ctrl_Tcell_ctrl
4	4	207.052		0.515136	0.991728	1.34556	-15.0109	0.466405	0.0286853	0.985998		-13.6678	Exponential	0.745516	FALSE	MGAT1	GSE197495_2_ctrl_Tcell_ctrl
4	4	2.53468		0.439366	0.926066	1.57761	-1.87698	0.383342	0.0311327	0.919117		0.0963455	Exponential	0.948038	FALSE	MGAT2	GSE197495_2_ctrl_Tcell_ctrl
4	4	20.5547		0.653219	0.957403	1.06112	-8.50768	0.940254	-0.175893	0.986475		-12.8934	Decay_of_decay	0.297246	FALSE	MGAT3	GSE197495_2_ctrl_Tcell_ctrl
4	4	83.5454		0.477586	0.920245	1.45136	-3.96396	0.955386	-0.269607	0.974687		-8.13053	Decay_of_decay	0.30619	FALSE	MGAT4A	GSE197495_2_ctrl_Tcell_ctrl
4	4	70.1393		0.370477	0.980733	1.87096	-10.1269	0.303195	0.0372507	0.971759		-8.55178	Exponential	0.794353	FALSE	MGAT5	GSE197495_2_ctrl_Tcell_ctrl
4	4	11.7625		0.163771	0.922882	4.23241	-1.90443	0.720416	-0.286633	1.00498		-21.9389	Decay_of_decay	0.0405502	TRUE	MGLL	GSE197495_2_ctrl_Tcell_ctrl
4	4	38.3568		0.365506	0.97185	1.89641	-11.162	0.384594	-0.0105269	0.97438		-9.20349	Exponential	0.935182	FALSE	MGME1	GSE197495_2_ctrl_Tcell_ctrl
3	3	144.903		0.332331	1.07146	2.08571	-8.23319									MGRN1	GSE197495_2_ctrl_Tcell_ctrl
3	3	0.280319		0.493031	1.14588	1.40589	-7.7639									MGST1	GSE197495_2_ctrl_Tcell_ctrl
3	3	14.8138		-0.0087792	0.961558		-4.11589									MGST2	GSE197495_2_ctrl_Tcell_ctrl
4	4	37.5251		0.502956	0.965077	1.37815	-10.0286	0.727763	-0.130303	0.990985		-16.7729	Decay_of_decay	0.217606	FALSE	MIA2	GSE197495_2_ctrl_Tcell_ctrl
4	4	86.2781		0.36027	0.970812	1.92397	-12.5491	0.443825	-0.0460037	0.981866		-11.8753	Exponential	0.643467	FALSE	MIA3	GSE197495_2_ctrl_Tcell_ctrl
4	4	130.14		0.238112	0.900872	2.91101	-2.85022	0.48006	-0.126076	0.93489		-1.72395	Exponential	0.70785	FALSE	MIB1	GSE197495_2_ctrl_Tcell_ctrl
4	4	34.1786		0.0108975	0.984964	63.6058	-6.88062	-0.131752	0.0704266	0.95854		-6.52575	Exponential	0.605567	FALSE	MICA	GSE197495_2_ctrl_Tcell_ctrl
4	4	71.6047		0.225576	1.02873	3.07279	-11.8026	0.0864856	0.07389	1.00703		-20.1968	Decay_of_decay	0.175854	FALSE	MICAL2	GSE197495_2_ctrl_Tcell_ctrl
4	4	27.1686		0.456447	1.04847	1.51857	-7.83722	0.210098	0.144614	1.01713		-12.5572	Decay_of_decay	0.28418	FALSE	MICAL3	GSE197495_2_ctrl_Tcell_ctrl
3	3	54.5112		0.275935	1.08305	2.51199	-10.0379									MICALL1	GSE197495_2_ctrl_Tcell_ctrl
4	4	1.94061		-0.0228125	1.01038		-8.50465	-0.185939	0.0799707	0.978659		-11.9424	Decay_of_decay	0.338316	FALSE	MICALL2	GSE197495_2_ctrl_Tcell_ctrl
4	4	78.6345		0.837885	0.992608	0.827258	-8.82147	1.10262	-0.182232	1.01536		-11.2208	Decay_of_decay	0.39155	FALSE	MICB	GSE197495_2_ctrl_Tcell_ctrl
4	4	39.2281		0.0483711	0.996636	14.3298	-14.1697	-0.016895	0.0326416	0.984919		-14.413	Decay_of_decay	0.545184	FALSE	MICU1	GSE197495_2_ctrl_Tcell_ctrl
4	4	45.3668		0.120659	0.936811	5.74467	-4.74149	0.124095	-0.00174086	0.937366		-2.74183	Exponential	0.994129	FALSE	MICU2	GSE197495_2_ctrl_Tcell_ctrl
4	4	0.693077		0.313668	0.910966	2.20981	5.24614	-0.494323	0.426783	0.794501		6.02768	Exponential	0.657485	FALSE	MICU3	GSE197495_2_ctrl_Tcell_ctrl
4	4	0.316835		0.125441	0.75215	5.52568	7.70221	2.53444	-1.21922	1.03336		-2.76075	Decay_of_decay	0.135073	FALSE	MID1	GSE197495_2_ctrl_Tcell_ctrl
4	4	77.7038		0.742527	0.98937	0.933498	-13.2712	0.911409	-0.110335	1.00532		-20.217	Decay_of_decay	0.211981	FALSE	MID1IP1	GSE197495_2_ctrl_Tcell_ctrl
4	4	1.92081		0.456222	0.993154	1.51932	-5.62922	0.198445	0.147945	0.960573		-5.91443	Decay_of_decay	0.541363	FALSE	MID2	GSE197495_2_ctrl_Tcell_ctrl
4	4	131.982		1.41578	0.961422	0.489587	-2.78648	2.21009	-0.696212	1.00526		-16.816	Decay_of_decay	0.0861017	FALSE	MIDN	GSE197495_2_ctrl_Tcell_ctrl
4	4	74.4364		0.742436	1.0341	0.933612	-9.30014	0.459879	0.192004	1.00661		-19.0318	Decay_of_decay	0.14823	FALSE	MIEF1	GSE197495_2_ctrl_Tcell_ctrl
4	4	9.10901		1.36626	1.0191	0.507331	-4.17066	1.65115	-0.289732	1.03333		-2.74632	Exponential	0.761378	FALSE	MIEF2	GSE197495_2_ctrl_Tcell_ctrl
4	4	67.7235		0.49563	0.935155	1.39852	-5.53071	0.68149	-0.105921	0.956726		-4.31126	Exponential	0.723327	FALSE	MIER1	GSE197495_2_ctrl_Tcell_ctrl
4	4	17.9012		0.901692	1.07336	0.768718	-2.35888	0.69403	0.170026	1.05763		-0.63907	Exponential	0.83249	FALSE	MIER2	GSE197495_2_ctrl_Tcell_ctrl
4	4	20.4557		1.59055	0.923496	0.435792	0.277054	2.74275	-0.996323	0.984219		-6.65583	Decay_of_decay	0.212337	FALSE	MIER3	GSE197495_2_ctrl_Tcell_ctrl
4	3	0.0792087		0.0348452	0.537548	19.8922	9.05669	57.8493	-28.7852	1		8.55448	Decay_of_decay	0.522278	FALSE	MIF	GSE197495_2_ctrl_Tcell_ctrl
4	4	47.5252		-0.0639518	0.99451		-15.2102	-0.110661	0.0226555	0.985248		-14.81	Exponential	0.610674	FALSE	MIF4GD	GSE197495_2_ctrl_Tcell_ctrl
4	4	12.2576		0.478298	1.03041	1.4492	-11.9011	0.338038	0.0826106	1.01316		-14.4338	Decay_of_decay	0.384148	FALSE	MIGA1	GSE197495_2_ctrl_Tcell_ctrl
3	3	37.1314		0.132939	1.02129	5.21401	-10.0839									MIGA2	GSE197495_2_ctrl_Tcell_ctrl
3	3	136.903		0.25758	1.1073	2.691	-2.57411									MIIP	GSE197495_2_ctrl_Tcell_ctrl
3	3	1.29378		0.73924	1.05436	0.937648	7.30197									MILR1	GSE197495_2_ctrl_Tcell_ctrl
4	4	0.673274		-0.0391669	0.904448		4.77474	-0.630408	0.283532	0.794106		5.54871	Exponential	0.656477	FALSE	MINAR1	GSE197495_2_ctrl_Tcell_ctrl
3	3	13.7572		0.317964	1.14311	2.17995	0.00034792									MINDY1	GSE197495_2_ctrl_Tcell_ctrl
4	4	21.9606		0.0674247	0.942865	10.2803	-7.62459	0.28174	-0.107425	0.978705		-11.1591	Decay_of_decay	0.333823	FALSE	MINDY2	GSE197495_2_ctrl_Tcell_ctrl
4	4	15.2477		0.139011	0.950734	4.98626	-1.23769	0.667655	-0.271578	1.03189		-7.20149	Decay_of_decay	0.240975	FALSE	MINDY3	GSE197495_2_ctrl_Tcell_ctrl
4	4	13.9011		0.533624	0.984769	1.29894	-7.56422	0.372752	0.0950034	0.965936		-6.66794	Exponential	0.673224	FALSE	MINPP1	GSE197495_2_ctrl_Tcell_ctrl
4	4	31.5449		0.537345	0.969496	1.28995	-10.6304	0.586283	-0.0287707	0.97508		-8.82071	Exponential	0.861691	FALSE	MIOS	GSE197495_2_ctrl_Tcell_ctrl
4	4	6.47532		0.177033	0.991381	3.91536	-3.41756	-0.113666	0.150678	0.944297		-4.00072	Decay_of_decay	0.515443	FALSE	MIPEP	GSE197495_2_ctrl_Tcell_ctrl
4	4	23.822		0.716822	0.909927	0.966973	-2.60061	1.34789	-0.383568	0.969177		-5.4186	Decay_of_decay	0.3689	FALSE	MIS12	GSE197495_2_ctrl_Tcell_ctrl
4	4	14.2378		0.0891068	0.965102	7.77884	0.970941	-0.348097	0.219305	0.889084		1.08381	Exponential	0.579701	FALSE	MIS18A	GSE197495_2_ctrl_Tcell_ctrl
4	4	48.0797		0.501136	0.951056	1.38315	-8.20018	0.700176	-0.114524	0.974063		-8.36742	Decay_of_decay	0.552243	FALSE	MIS18BP1	GSE197495_2_ctrl_Tcell_ctrl
3	3	0.625326		0.158809	0.860894	4.36466	5.98559									MISP	GSE197495_2_ctrl_Tcell_ctrl
3	3	2.76006		0.180476	1.03978	3.84066	-13.9788									MISP3	GSE197495_2_ctrl_Tcell_ctrl
4	4	42.8321		0.201	0.96492	3.4485	-6.79256	0.127157	0.0384643	0.95356		-5.05659	Exponential	0.83734	FALSE	MITD1	GSE197495_2_ctrl_Tcell_ctrl
4	4	1187.2		0.290628	0.998107	2.385	-17.3259	0.238634	0.028105	0.990625		-17.5801	Decay_of_decay	0.54419	FALSE	MKI67	GSE197495_2_ctrl_Tcell_ctrl
4	4	6.27729		0.232223	0.9064	2.98483	-1.21363	0.887432	-0.34291	0.995844		-23.0048	Decay_of_decay	0.0325478	TRUE	MKKS	GSE197495_2_ctrl_Tcell_ctrl
4	4	27.525		0.471062	0.971565	1.47146	-12.3537	0.553945	-0.0475429	0.981532		-11.3846	Exponential	0.683697	FALSE	MKLN1	GSE197495_2_ctrl_Tcell_ctrl
4	4	77.1889		0.0960579	1.00368	7.21593	-28.8581	0.080784	0.00775818	1.00105		-35.5039	Decay_of_decay	0.220416	FALSE	MKNK1	GSE197495_2_ctrl_Tcell_ctrl
4	4	278.557		0.316469	1.03251	2.19025	-11.8939	0.226701	0.0493889	1.01969		-11.6307	Exponential	0.595506	FALSE	MKNK2	GSE197495_2_ctrl_Tcell_ctrl
4	4	155.843		0.340789	0.97186	2.03395	-11.3278	0.517653	-0.0968179	0.99546		-22.8525	Decay_of_decay	0.118076	FALSE	MKRN1	GSE197495_2_ctrl_Tcell_ctrl
4	4	29.5053		0.464915	0.954056	1.49091	-8.59778	0.609242	-0.0820313	0.971348		-7.78507	Exponential	0.661674	FALSE	MKRN2	GSE197495_2_ctrl_Tcell_ctrl
4	4	0.17822		0.362175	0.943555	1.91384	-0.186371	0.0450808	0.172577	0.900535		1.0933	Exponential	0.733878	FALSE	MKRN2OS	GSE197495_2_ctrl_Tcell_ctrl
4	4	1.50497		1.13556	0.957358	0.610401	1.38813	2.23047	-0.82283	1.02713		-4.21084	Decay_of_decay	0.252833	FALSE	MKRN3	GSE197495_2_ctrl_Tcell_ctrl
3	3	7.07265		0.101072	0.991545	6.85794	-4.17454									MKS1	GSE197495_2_ctrl_Tcell_ctrl
4	4	1.16833		0.202186	0.956152	3.42826	-7.62437	0.466657	-0.138068	0.995493		-23.1503	Decay_of_decay	0.0713446	FALSE	MLANA	GSE197495_2_ctrl_Tcell_ctrl
4	4	132.12		-0.0683085	1.00453		-10.224	-0.189596	0.0587409	0.980112		-12.5408	Decay_of_decay	0.396229	FALSE	MLEC	GSE197495_2_ctrl_Tcell_ctrl
4	4	0.930703		0.397579	0.829343	1.74342	2.2278	0.87292	-0.252271	0.88555		3.70374	Exponential	0.772077	FALSE	MLF1	GSE197495_2_ctrl_Tcell_ctrl
4	4	53.7233		0.0590921	0.99484	11.7299	-6.96021	-0.113151	0.0862701	0.964029		-7.59868	Decay_of_decay	0.510856	FALSE	MLH1	GSE197495_2_ctrl_Tcell_ctrl
4	4	14.4556		0.286278	1.02454	2.42124	-4.38123	-0.0637348	0.189647	0.97212		-9.3407	Decay_of_decay	0.275224	FALSE	MLH3	GSE197495_2_ctrl_Tcell_ctrl
4	4	29.7429		0.183718	0.977335	3.77288	-4.49191	-0.0222292	0.106802	0.944627		-3.90174	Exponential	0.633049	FALSE	MLKL	GSE197495_2_ctrl_Tcell_ctrl
3	3	108.505		0.249664	1.09641	2.77632	-4.05732									MLLT1	GSE197495_2_ctrl_Tcell_ctrl
4	4	42.8123		0.463996	0.894312	1.49386	-1.10318	1.22829	-0.425855	0.979311		-9.22757	Decay_of_decay	0.182052	FALSE	MLLT10	GSE197495_2_ctrl_Tcell_ctrl
4	4	6.77235		-0.124981	0.909579		-2.40339	-0.122466	-0.00119334	0.910072		-0.403517	Exponential	0.996346	FALSE	MLLT11	GSE197495_2_ctrl_Tcell_ctrl
4	4	119.011		0.645817	0.907963	1.07329	-2.69245	1.22705	-0.344392	0.965665		-4.90876	Decay_of_decay	0.402021	FALSE	MLLT3	GSE197495_2_ctrl_Tcell_ctrl
3	3	44.1394		0.170178	1.05662	4.07306	-9.66099									MLST8	GSE197495_2_ctrl_Tcell_ctrl
3	3	55.654		0.471512	1.1304	1.47005	-13.9899									MLX	GSE197495_2_ctrl_Tcell_ctrl
4	4	127.288		0.229042	0.998055	3.02629	-12.9195	0.331179	-0.0541235	1.0134		-14.6383	Decay_of_decay	0.432439	FALSE	MLXIP	GSE197495_2_ctrl_Tcell_ctrl
4	4	15.5051		0.409789	1.01587	1.69147	-11.1064	0.471391	-0.0350509	1.02378		-9.59626	Exponential	0.77948	FALSE	MLYCD	GSE197495_2_ctrl_Tcell_ctrl
4	4	11.1288		1.40137	0.955045	0.49462	-5.68935	1.95734	-0.477355	0.987924		-10.3066	Decay_of_decay	0.288126	FALSE	MMAA	GSE197495_2_ctrl_Tcell_ctrl
3	3	26.9753		-0.0113609	0.977118		-7.67727									MMAB	GSE197495_2_ctrl_Tcell_ctrl
4	4	8.01989		0.669172	1.02765	1.03583	-9.45723	0.673055	-0.00251635	1.02805		-7.4581	Exponential	0.990597	FALSE	MMACHC	GSE197495_2_ctrl_Tcell_ctrl
4	4	50.8322		0.442758	0.946203	1.56552	-6.81825	0.555782	-0.0635153	0.960017		-5.24382	Exponential	0.794187	FALSE	MMADHC	GSE197495_2_ctrl_Tcell_ctrl
4	4	33.1093		0.364096	0.923787	1.90375	-4.98397	0.639968	-0.1501	0.958973		-4.99519	Decay_of_decay	0.567237	FALSE	MMD	GSE197495_2_ctrl_Tcell_ctrl
4	4	31.3073		0.152702	0.927321	4.53921	-5.26891	0.279867	-0.0650003	0.946997		-3.79455	Exponential	0.77174	FALSE	MMGT1	GSE197495_2_ctrl_Tcell_ctrl
4	4	0.732681		0.318936	1.00438	2.17331	-4.09888	-0.00819485	0.178569	0.957281		-5.80205	Decay_of_decay	0.433447	FALSE	MMP11	GSE197495_2_ctrl_Tcell_ctrl
4	4	1.22774		0.0973367	0.951816	7.12113	-8.54234	0.302125	-0.103599	0.985366		-14.102	Decay_of_decay	0.254148	FALSE	MMP15	GSE197495_2_ctrl_Tcell_ctrl
4	4	0.237626		0.717263	0.984027	0.966378	-9.16895	0.989395	-0.174912	1.01001		-15.0962	Decay_of_decay	0.242135	FALSE	MMP17	GSE197495_2_ctrl_Tcell_ctrl
4	3	0.277231		0.952257	0.788193	0.727899	6.88767	1.74845	-0.409102	0.855082		8.79539	Exponential	0.903494	FALSE	MMP21	GSE197495_2_ctrl_Tcell_ctrl
3	3	0.21563		2.48821	1.85309	0.278573	4.15752									MMP28	GSE197495_2_ctrl_Tcell_ctrl
4	4	1.26734		-0.109475	0.809714		2.43388	0.820001	-0.445328	0.966498		-6.71854	Decay_of_decay	0.159591	FALSE	MMP9	GSE197495_2_ctrl_Tcell_ctrl
3	3	0.991896		0.506769	1.09869	1.36778	-2.2684									MMRN1	GSE197495_2_ctrl_Tcell_ctrl
4	4	79.6246		0.114609	0.985039	6.04793	-11.164	0.259995	-0.0742093	1.00906		-17.9943	Decay_of_decay	0.215186	FALSE	MMS19	GSE197495_2_ctrl_Tcell_ctrl
4	4	29.4855		0.365061	0.911364	1.89871	-3.76687	0.75947	-0.214032	0.960856		-5.15245	Decay_of_decay	0.45462	FALSE	MMS22L	GSE197495_2_ctrl_Tcell_ctrl
4	4	18.7923		0.282437	1.01983	2.45417	-3.7846	-0.0822448	0.197071	0.96506		-7.56819	Decay_of_decay	0.322593	FALSE	MMUT	GSE197495_2_ctrl_Tcell_ctrl
4	4	0.396044		-0.0929661	0.864939		1.64474	0.702779	-0.38395	1.00452		-22.9572	Decay_of_decay	0.0229002	TRUE	MN1	GSE197495_2_ctrl_Tcell_ctrl
4	4	16.0002		0.208937	1.01616	3.3175	-8.4425	0.00581929	0.106969	0.984005		-13.7665	Decay_of_decay	0.262199	FALSE	MNAT1	GSE197495_2_ctrl_Tcell_ctrl
4	4	11.9011		0.230183	0.968903	3.01128	-12.0751	0.363982	-0.0705361	0.988656		-15.9133	Decay_of_decay	0.32019	FALSE	MND1	GSE197495_2_ctrl_Tcell_ctrl
4	4	0.950505		0.682905	0.825719	1.015	3.33353	2.43525	-1.00338	0.975042		-4.67197	Decay_of_decay	0.184856	FALSE	MNS1	GSE197495_2_ctrl_Tcell_ctrl
3	3	43.5787		0.410703	1.09656	1.68771	-9.5465									MNT	GSE197495_2_ctrl_Tcell_ctrl
4	4	37.8024		0.248289	0.891832	2.7917	-2.47708	0.640143	-0.204637	0.945515		-2.85432	Decay_of_decay	0.533128	FALSE	MOAP1	GSE197495_2_ctrl_Tcell_ctrl
4	4	235.547		0.0740344	0.932736	9.3625	-6.42327	0.213658	-0.0699398	0.955928		-5.44671	Exponential	0.684801	FALSE	MOB1A	GSE197495_2_ctrl_Tcell_ctrl
4	4	23.3468		0.250327	0.926277	2.76896	-3.3113	0.264911	-0.00765376	0.928371		-1.31473	Exponential	0.981362	FALSE	MOB1B	GSE197495_2_ctrl_Tcell_ctrl
4	4	24.3567		0.551205	0.965994	1.25751	-9.61571	0.803104	-0.148876	0.993793		-19.5494	Decay_of_decay	0.144468	FALSE	MOB2	GSE197495_2_ctrl_Tcell_ctrl
4	4	412.638		0.922779	1.0251	0.751152	-12.061	0.796833	0.0953098	1.01491		-11.4203	Exponential	0.6393	FALSE	MOB3A	GSE197495_2_ctrl_Tcell_ctrl
4	4	0.970307		0.947118	0.984871	0.731849	-16.0925	1.07474	-0.0920628	0.995195		-20.1901	Decay_of_decay	0.309069	FALSE	MOB3B	GSE197495_2_ctrl_Tcell_ctrl
4	4	51.4065		0.552034	1.00571	1.25562	-20.6746	0.490977	0.0367867	0.998747		-32.8635	Decay_of_decay	0.108571	FALSE	MOB3C	GSE197495_2_ctrl_Tcell_ctrl
4	4	8.27731		0.57741	0.912764	1.20044	-2.73208	1.20384	-0.364299	0.97776		-8.54405	Decay_of_decay	0.245833	FALSE	MOB4	GSE197495_2_ctrl_Tcell_ctrl
4	4	0.0792087		-0.326399	0.540997		7.87592	2.26341	-1.19713	0.890465		5.69163	Decay_of_decay	0.40389	FALSE	MOCOS	GSE197495_2_ctrl_Tcell_ctrl
4	4	28.3765		0.104425	0.926869	6.63774	-4.67548	0.176618	-0.0363928	0.938561		-2.82465	Exponential	0.877442	FALSE	MOCS2	GSE197495_2_ctrl_Tcell_ctrl
4	4	11.2278		0.984681	0.942632	0.703931	-4.87815	1.55203	-0.39476	0.986647		-11.2295	Decay_of_decay	0.229045	FALSE	MOCS3	GSE197495_2_ctrl_Tcell_ctrl
4	4	1.8416		-0.153833	0.846411		1.49676	0.613558	-0.364847	0.986784		-14.5641	Decay_of_decay	0.0667124	FALSE	MOK	GSE197495_2_ctrl_Tcell_ctrl
3	3	21.908		0.574567	1.16835	1.20638	-7.74127									MON1A	GSE197495_2_ctrl_Tcell_ctrl
3	3	105.227		0.332862	1.09555	2.08239	-11.5173									MON1B	GSE197495_2_ctrl_Tcell_ctrl
4	4	40.1192		0.218516	1.00271	3.17207	-12.3148	0.106887	0.058881	0.985437		-14.3479	Decay_of_decay	0.41288	FALSE	MON2	GSE197495_2_ctrl_Tcell_ctrl
4	4	69.2681		0.394689	1.02212	1.75619	-8.60516	0.157241	0.134329	0.990275		-17.2753	Decay_of_decay	0.169743	FALSE	MORC2	GSE197495_2_ctrl_Tcell_ctrl
4	4	44.1391		1.15124	0.97777	0.602088	-9.06586	1.52025	-0.294413	1.00275		-23.4931	Decay_of_decay	0.0819023	FALSE	MORC3	GSE197495_2_ctrl_Tcell_ctrl
4	4	11.4655		0.0961565	0.884099	7.20853	-2.23672	0.433749	-0.169242	0.936649		-2.15487	Exponential	0.576538	FALSE	MORC4	GSE197495_2_ctrl_Tcell_ctrl
4	4	128.1		0.105076	0.962027	6.5966	-7.79321	0.075306	0.015071	0.957067		-5.85426	Exponential	0.921451	FALSE	MORF4L1	GSE197495_2_ctrl_Tcell_ctrl
4	4	59.2877		0.225027	1.00571	3.08029	-7.43569	0.0166632	0.110116	0.973358		-9.65152	Decay_of_decay	0.402049	FALSE	MORF4L2	GSE197495_2_ctrl_Tcell_ctrl
3	3	3.25601		-0.160102	0.907086		-2.14141									MORN1	GSE197495_2_ctrl_Tcell_ctrl
4	4	6.41591		0.0786017	0.957727	8.81847	-9.7916	0.14422	-0.0329925	0.968813		-8.32261	Exponential	0.770602	FALSE	MORN3	GSE197495_2_ctrl_Tcell_ctrl
4	4	8.07929		0.304589	0.892936	2.27568	1.58026	0.117577	0.0985782	0.867189		3.44313	Exponential	0.882463	FALSE	MOSMO	GSE197495_2_ctrl_Tcell_ctrl
4	4	8.47534		0.391514	1.04335	1.77043	-7.34757	0.114854	0.157345	1.00581		-21.4659	Decay_of_decay	0.0851459	FALSE	MOSPD1	GSE197495_2_ctrl_Tcell_ctrl
4	4	17.0695		0.128697	0.939449	5.38589	-4.64267	0.110614	0.00918488	0.93654		-2.65184	Exponential	0.969524	FALSE	MOSPD2	GSE197495_2_ctrl_Tcell_ctrl
4	4	0.475252		0.0521581	0.831178	13.2894	1.86331	0.996837	-0.46883	0.971624		-7.58612	Decay_of_decay	0.153657	FALSE	MOXD1	GSE197495_2_ctrl_Tcell_ctrl
3	3	45.9722		0.104235	1.0398	6.64985	-9.76009									MPDU1	GSE197495_2_ctrl_Tcell_ctrl
4	4	0.0792087		0.163705	0.668699	4.23412	6.37139	2.14973	-0.97579	0.886577		6.23736	Decay_of_decay	0.555374	FALSE	MPDZ	GSE197495_2_ctrl_Tcell_ctrl
3	3	0.517511		0.436012	1.0144	1.58974	3.54074									MPEG1	GSE197495_2_ctrl_Tcell_ctrl
4	4	35.2281		1.04823	0.98161	0.661252	-11.6015	1.06632	-0.0135788	0.983001		-9.61901	Exponential	0.957925	FALSE	MPHOSPH10	GSE197495_2_ctrl_Tcell_ctrl
4	4	20.5943		0.120602	1.00089	5.74737	-5.90609	-0.10116	0.113166	0.963095		-7.32571	Decay_of_decay	0.452281	FALSE	MPHOSPH6	GSE197495_2_ctrl_Tcell_ctrl
4	4	85.6049		0.185388	0.987289	3.73891	-8.5738	0.0610444	0.0646868	0.96759		-8.0543	Exponential	0.624522	FALSE	MPHOSPH8	GSE197495_2_ctrl_Tcell_ctrl
4	4	59.8026		0.0453332	0.985588	15.2901	-7.48846	-0.0876879	0.0663227	0.9617		-7.06823	Exponential	0.612947	FALSE	MPHOSPH9	GSE197495_2_ctrl_Tcell_ctrl
3	3	0.862519		-0.0263945	0.847887		4.17649									MPIG6B	GSE197495_2_ctrl_Tcell_ctrl
4	4	16.3566		0.352795	0.96746	1.96473	-4.52	0.177279	0.0960793	0.943557		-3.24074	Exponential	0.733805	FALSE	MPLKIP	GSE197495_2_ctrl_Tcell_ctrl
4	4	0.594066		0.0626172	0.782011	11.0696	4.11497	1.47943	-0.703295	0.97581		-7.86503	Decay_of_decay	0.111474	FALSE	MPP2	GSE197495_2_ctrl_Tcell_ctrl
4	4	13.9011		0.506328	0.949651	1.36897	-6.9225	0.601209	-0.0546051	0.96069		-5.20206	Exponential	0.832678	FALSE	MPP7	GSE197495_2_ctrl_Tcell_ctrl
4	4	13.01		0.207027	0.876873	3.34809	-1.40412	0.571241	-0.187459	0.928223		-0.813209	Exponential	0.633139	FALSE	MPPE1	GSE197495_2_ctrl_Tcell_ctrl
4	4	266.24		0.0211342	0.994659	32.7974	-7.38075	-0.137139	0.0784291	0.965393		-7.97209	Decay_of_decay	0.51476	FALSE	MPRIP	GSE197495_2_ctrl_Tcell_ctrl
3	3	13.5847		0.381554	1.05433	1.81664	-1.41775									MPV17L2	GSE197495_2_ctrl_Tcell_ctrl
3	3	4.16165		-0.118163	0.913316		-1.62166									MPZ	GSE197495_2_ctrl_Tcell_ctrl
3	3	30.8566		0.192456	1.04681	3.60158	-19.6038									MPZL1	GSE197495_2_ctrl_Tcell_ctrl
4	4	3.86143		0.165011	1.04961	4.20061	2.20643	-0.538934	0.365455	0.927345		-2.49927	Decay_of_decay	0.284725	FALSE	MPZL2	GSE197495_2_ctrl_Tcell_ctrl
4	4	22.9309		0.27961	0.865731	2.47898	-0.166666	0.612684	-0.174004	0.909917		1.15545	Exponential	0.741609	FALSE	MPZL3	GSE197495_2_ctrl_Tcell_ctrl
4	4	45.9015		0.283663	1.03973	2.44356	-4.29797	-0.0859301	0.200729	0.983809		-13.7238	Decay_of_decay	0.15412	FALSE	MR1	GSE197495_2_ctrl_Tcell_ctrl
4	3	0.0792087		2.32775	0.990787	0.297775	7.3285	3.73577	-1.71857	1.02727		-0.426996	Decay_of_decay	0.190903	FALSE	MRAP2	GSE197495_2_ctrl_Tcell_ctrl
4	4	12.2378		-0.138334	0.960722		-11.2942	-0.0683327	-0.0333027	0.975109		-10.6057	Exponential	0.645348	FALSE	MRC2	GSE197495_2_ctrl_Tcell_ctrl
4	4	35.5845		0.0238759	0.991598	29.0312	-1.27736	-0.329984	0.174944	0.925691		-2.1416	Decay_of_decay	0.492789	FALSE	MRE11	GSE197495_2_ctrl_Tcell_ctrl
4	4	12.5744		0.144671	0.870594	4.79121	-1.27973	0.593023	-0.227194	0.936447		-1.80671	Decay_of_decay	0.520171	FALSE	MREG	GSE197495_2_ctrl_Tcell_ctrl
4	4	130.714		0.462314	1.01178	1.4993	-12.2912	0.30711	0.0900593	0.992413		-18.9157	Decay_of_decay	0.221024	FALSE	MRFAP1	GSE197495_2_ctrl_Tcell_ctrl
4	4	100.417		0.915688	1.00321	0.756969	-19.2878	0.955237	-0.0287973	1.00645		-18.0701	Exponential	0.723024	FALSE	MRFAP1L1	GSE197495_2_ctrl_Tcell_ctrl
4	4	28.2775		0.380073	1.02742	1.82372	-9.1461	0.155256	0.126634	0.996854		-26.3296	Decay_of_decay	0.0579523	FALSE	MRGBP	GSE197495_2_ctrl_Tcell_ctrl
4	4	9.76248		0.187444	1.01098	3.69788	0.601183	-0.360417	0.28523	0.920532		-1.51193	Decay_of_decay	0.408087	FALSE	MRM1	GSE197495_2_ctrl_Tcell_ctrl
4	4	11.0892		1.03014	0.95012	0.672869	-6.30822	1.32266	-0.207943	0.972908		-5.7405	Exponential	0.630312	FALSE	MRM3	GSE197495_2_ctrl_Tcell_ctrl
4	4	10.3367		-0.0284988	0.881239		-1.12177	0.0863618	-0.0556988	0.90139		0.716233	Exponential	0.872317	FALSE	MRNIP	GSE197495_2_ctrl_Tcell_ctrl
4	4	11.9011		0.330878	0.979049	2.09487	-7.50335	0.20627	0.0679494	0.961763		-6.33767	Exponential	0.714279	FALSE	MRPL1	GSE197495_2_ctrl_Tcell_ctrl
4	4	64.2779		0.221552	0.988421	3.1286	-9.49525	0.400663	-0.0945727	1.01521		-13.5137	Decay_of_decay	0.312415	FALSE	MRPL10	GSE197495_2_ctrl_Tcell_ctrl
4	4	26.3765		0.130407	1.0289	5.31524	0.745722	-0.431766	0.287876	0.93019		-2.70256	Decay_of_decay	0.337821	FALSE	MRPL13	GSE197495_2_ctrl_Tcell_ctrl
4	4	33.4261		0.351728	1.04192	1.97069	-9.1559	0.155078	0.109948	1.01442		-14.1904	Decay_of_decay	0.272483	FALSE	MRPL14	GSE197495_2_ctrl_Tcell_ctrl
4	4	29.4855		0.363255	1.04012	1.90816	-7.06025	0.078454	0.159852	1.00042		-42.4888	Decay_of_decay	0.00591579	TRUE	MRPL15	GSE197495_2_ctrl_Tcell_ctrl
4	4	40.8123		0.244833	1.00569	2.8311	-14.6109	0.151022	0.0499671	0.991518		-18.5743	Decay_of_decay	0.314765	FALSE	MRPL16	GSE197495_2_ctrl_Tcell_ctrl
4	4	58.1194		0.361645	1.0144	1.91665	-8.86066	0.14784	0.119071	0.984971		-13.8577	Decay_of_decay	0.273849	FALSE	MRPL17	GSE197495_2_ctrl_Tcell_ctrl
4	4	35.1687		0.497865	1.04831	1.39224	-7.46552	0.410363	0.0524243	1.03779		-5.84166	Exponential	0.806307	FALSE	MRPL18	GSE197495_2_ctrl_Tcell_ctrl
4	4	27.3864		0.243056	0.937961	2.8518	-6.9391	0.455882	-0.111983	0.968371		-7.53884	Decay_of_decay	0.51406	FALSE	MRPL19	GSE197495_2_ctrl_Tcell_ctrl
3	3	8.43112		-0.029016	0.911859		0.64725									MRPL2	GSE197495_2_ctrl_Tcell_ctrl
3	3	28.1612		0.0754435	1.03538	9.18763	-8.65567									MRPL21	GSE197495_2_ctrl_Tcell_ctrl
3	3	17.1857		0.292822	1.11533	2.36713	-2.65654									MRPL22	GSE197495_2_ctrl_Tcell_ctrl
4	4	33.3667		0.232312	1.02484	2.98369	-1.25397	-0.244207	0.252851	0.949122		-4.86183	Decay_of_decay	0.330468	FALSE	MRPL27	GSE197495_2_ctrl_Tcell_ctrl
4	4	47.1094		0.129151	1.01486	5.36696	-17.4175	0.0639124	0.0335073	1.00386		-25.114	Decay_of_decay	0.192361	FALSE	MRPL3	GSE197495_2_ctrl_Tcell_ctrl
4	4	28.8518		0.115336	0.94633	6.00978	-4.89982	0.0670307	0.0244619	0.938419		-2.9731	Exponential	0.913964	FALSE	MRPL30	GSE197495_2_ctrl_Tcell_ctrl
4	4	32.1786		0.305784	0.992273	2.26679	-8.9963	0.163789	0.0770041	0.972003		-8.93048	Exponential	0.574915	FALSE	MRPL32	GSE197495_2_ctrl_Tcell_ctrl
4	4	31.1884		-0.104074	0.989026		-4.91004	-0.296422	0.0920657	0.949347		-5.23953	Decay_of_decay	0.537373	FALSE	MRPL33	GSE197495_2_ctrl_Tcell_ctrl
4	4	34.7132		0.275279	0.945403	2.51798	-7.61948	0.410349	-0.0718396	0.964366		-6.62884	Exponential	0.686883	FALSE	MRPL35	GSE197495_2_ctrl_Tcell_ctrl
3	3	23.978		0.501839	1.14563	1.38122	-8.96597									MRPL36	GSE197495_2_ctrl_Tcell_ctrl
4	4	15.6239		0.331512	1.01132	2.09087	-6.52596	0.0683439	0.144676	0.973964		-9.62777	Decay_of_decay	0.354485	FALSE	MRPL39	GSE197495_2_ctrl_Tcell_ctrl
3	3	75.8801		0.160799	1.02828	4.31065	-9.88612									MRPL4	GSE197495_2_ctrl_Tcell_ctrl
4	4	33.4855		0.0990738	0.946164	6.99627	-5.87896	0.0933456	0.00288907	0.945215		-3.8803	Exponential	0.988368	FALSE	MRPL42	GSE197495_2_ctrl_Tcell_ctrl
4	4	23.2874		0.89407	0.982995	0.775272	-14.2175	1.06703	-0.12116	0.997508		-25.6382	Decay_of_decay	0.11964	FALSE	MRPL44	GSE197495_2_ctrl_Tcell_ctrl
3	3	30.0372		0.106199	1.01911	6.52685	-13.0003									MRPL45	GSE197495_2_ctrl_Tcell_ctrl
3	3	3.88133		0.831849	1.24788	0.83326	-5.30585									MRPL46	GSE197495_2_ctrl_Tcell_ctrl
3	3	42.3281		0.0804101	1.01394	8.62015	-14.2983									MRPL49	GSE197495_2_ctrl_Tcell_ctrl
4	4	17.4259		0.59092	0.952587	1.173	-5.84397	1.02068	-0.256426	0.997614		-26.7421	Decay_of_decay	0.0363957	TRUE	MRPL50	GSE197495_2_ctrl_Tcell_ctrl
3	3	29.8431		0.158448	1.06645	4.37461	-5.60091									MRPL55	GSE197495_2_ctrl_Tcell_ctrl
3	3	47.7835		0.0826404	1.01674	8.38751	-16.8859									MRPL57	GSE197495_2_ctrl_Tcell_ctrl
3	3	23.6546		0.353238	1.11239	1.96227	-6.47531									MRPL58	GSE197495_2_ctrl_Tcell_ctrl
4	4	26.0597		0.147416	0.982771	4.70197	-7.58012	0.018874	0.0660281	0.961747		-6.82989	Exponential	0.65334	FALSE	MRPL9	GSE197495_2_ctrl_Tcell_ctrl
4	4	26.2577		0.1136	1.03354	6.10166	-2.0144	-0.298875	0.210526	0.96051		-7.08381	Decay_of_decay	0.271221	FALSE	MRPS10	GSE197495_2_ctrl_Tcell_ctrl
3	3	43.7297		0.184707	1.08237	3.75268	-3.72391									MRPS12	GSE197495_2_ctrl_Tcell_ctrl
3	3	55.9128		0.18882	1.08152	3.67094	-4.04799									MRPS16	GSE197495_2_ctrl_Tcell_ctrl
4	4	4.35648		0.518614	1.03246	1.33654	-10.6495	0.454364	0.0386151	1.02491		-9.06995	Exponential	0.795412	FALSE	MRPS17	GSE197495_2_ctrl_Tcell_ctrl
3	3	17.9619		0.589551	1.17418	1.17572	-7.05586									MRPS18A	GSE197495_2_ctrl_Tcell_ctrl
3	3	45.4547		0.390401	1.13425	1.77548	-3.57877									MRPS18B	GSE197495_2_ctrl_Tcell_ctrl
4	4	6.83175		0.341447	1.00764	2.03003	-6.10588	0.0724483	0.148288	0.969829		-8.42899	Decay_of_decay	0.395868	FALSE	MRPS18C	GSE197495_2_ctrl_Tcell_ctrl
4	4	32.6142		0.386291	0.984334	1.79436	-5.88202	0.694618	-0.172343	1.02347		-9.34525	Decay_of_decay	0.337124	FALSE	MRPS2	GSE197495_2_ctrl_Tcell_ctrl
4	4	19.7428		0.364433	0.914245	1.90199	-2.36975	0.441414	-0.041673	0.924215		-0.431353	Exponential	0.921098	FALSE	MRPS22	GSE197495_2_ctrl_Tcell_ctrl
4	4	34.436		0.330632	0.979459	2.09643	-6.34789	0.16852	0.0883761	0.956888		-5.43864	Exponential	0.675061	FALSE	MRPS23	GSE197495_2_ctrl_Tcell_ctrl
3	3	0.388133		0.447274	1.10876	1.54972	-10.5522									MRPS24	GSE197495_2_ctrl_Tcell_ctrl
3	3	33.5304		0.351724	1.11215	1.97072	-6.42879									MRPS26	GSE197495_2_ctrl_Tcell_ctrl
4	4	68.377		0.0298352	1.00043	23.2325	-28.8433	0.0403392	-0.00523346	1.00234		-29.2489	Decay_of_decay	0.530627	FALSE	MRPS27	GSE197495_2_ctrl_Tcell_ctrl
3	3	4.20478		0.0645763	0.948613	10.7338	-0.162985									MRPS28	GSE197495_2_ctrl_Tcell_ctrl
4	4	29.7231		0.607054	0.985947	1.14182	-12.1018	0.790559	-0.112224	1.00538		-20.6167	Decay_of_decay	0.173152	FALSE	MRPS30	GSE197495_2_ctrl_Tcell_ctrl
4	4	18.4754		0.743161	0.976008	0.932701	-9.85358	1.01957	-0.178662	1.00193		-28.1564	Decay_of_decay	0.0503686	FALSE	MRPS31	GSE197495_2_ctrl_Tcell_ctrl
4	4	39.1687		-0.0661748	0.985209		-11.4043	-0.123809	0.0279106	0.973825		-10.2442	Exponential	0.713359	FALSE	MRPS33	GSE197495_2_ctrl_Tcell_ctrl
3	3	93.8205		0.0390714	0.974304	17.7405	-4.1052									MRPS34	GSE197495_2_ctrl_Tcell_ctrl
4	4	41.248		0.396151	0.964056	1.7497	-10.2514	0.595496	-0.111015	0.989284		-15.7761	Decay_of_decay	0.255326	FALSE	MRPS35	GSE197495_2_ctrl_Tcell_ctrl
4	4	22.0794		0.0527484	0.924944	13.1406	-0.995918	-0.101049	0.0762221	0.898533		0.710281	Exponential	0.828519	FALSE	MRPS36	GSE197495_2_ctrl_Tcell_ctrl
4	4	63.2284		0.222531	1.043	3.11483	-6.07982	-0.0668813	0.153791	0.996862		-26.8936	Decay_of_decay	0.036782	TRUE	MRPS5	GSE197495_2_ctrl_Tcell_ctrl
3	3	16.3232		0.158264	1.03317	4.37968	-13.3257									MRPS9	GSE197495_2_ctrl_Tcell_ctrl
4	4	33.5845		-0.0115075	0.999507		-10.7522	-0.119668	0.0531774	0.978907		-11.9293	Decay_of_decay	0.469338	FALSE	MRRF	GSE197495_2_ctrl_Tcell_ctrl
4	4	20.6339		-0.0304803	0.899095		-0.259338	-0.111478	0.0392211	0.884505		1.67235	Exponential	0.916925	FALSE	MRS2	GSE197495_2_ctrl_Tcell_ctrl
4	4	129.348		0.994866	1.06413	0.696724	-4.53691	0.434752	0.506992	1.0246		-5.36252	Decay_of_decay	0.495808	FALSE	MRTFA	GSE197495_2_ctrl_Tcell_ctrl
4	4	17.4061		0.551368	0.967801	1.25714	-7.54691	0.881309	-0.195284	1.00389		-23.1463	Decay_of_decay	0.0706901	FALSE	MRTFB	GSE197495_2_ctrl_Tcell_ctrl
4	4	67.7037		-0.0475837	0.824824		1.08618	0.318377	-0.17619	0.886331		2.21875	Exponential	0.708866	FALSE	MS4A1	GSE197495_2_ctrl_Tcell_ctrl
4	3	0.0396044		0.526727	0.933476	1.31595	8.35226									MS4A12	GSE197495_2_ctrl_Tcell_ctrl
4	3	0.0792087		-0.31515	0.69725		11.9957	-2.19801	0.80341	0.359542		12.7768	Exponential	0.657427	FALSE	MS4A7	GSE197495_2_ctrl_Tcell_ctrl
4	4	0.336637		-0.168071	0.832875		11.3455	-1.94117	0.797824	0.490658		11.2261	Decay_of_decay	0.556763	FALSE	MSANTD1	GSE197495_2_ctrl_Tcell_ctrl
4	4	9.12881		0.0586987	0.981712	11.8086	-15.3089	0.146028	-0.0438149	0.996936		-26.8982	Decay_of_decay	0.117115	FALSE	MSANTD2	GSE197495_2_ctrl_Tcell_ctrl
4	4	11.6635		0.202853	0.940568	3.417	-5.9321	0.256408	-0.0278154	0.948609		-4.03353	Exponential	0.898837	FALSE	MSANTD3	GSE197495_2_ctrl_Tcell_ctrl
4	4	21.3468		0.991937	0.904161	0.698782	-1.39564	1.64833	-0.432821	0.956201		-1.437	Decay_of_decay	0.564283	FALSE	MSANTD4	GSE197495_2_ctrl_Tcell_ctrl
4	4	8.89118		0.673706	1.00394	1.02886	-6.24835	0.359278	0.199755	0.970757		-7.53592	Decay_of_decay	0.461454	FALSE	MSC	GSE197495_2_ctrl_Tcell_ctrl
4	4	33.9806		0.168308	0.982131	4.11833	-6.04867	-0.00105267	0.0875122	0.954869		-5.51927	Exponential	0.625701	FALSE	MSH2	GSE197495_2_ctrl_Tcell_ctrl
4	4	20.0398		0.283339	1.01565	2.44635	-8.32251	0.399159	-0.0627757	1.03229		-7.42961	Exponential	0.672747	FALSE	MSH3	GSE197495_2_ctrl_Tcell_ctrl
4	4	90.8128		0.667302	0.98255	1.03873	-11.8638	0.636011	0.0195777	0.979317		-9.95419	Exponential	0.904475	FALSE	MSH6	GSE197495_2_ctrl_Tcell_ctrl
4	4	97.2881		0.0489997	0.952532	14.1459	-9.18925	0.136243	-0.043496	0.967593		-8.05154	Exponential	0.709699	FALSE	MSI2	GSE197495_2_ctrl_Tcell_ctrl
4	4	105.645		0.121098	0.964454	5.72383	-7.7124	0.0764731	0.0227	0.957106		-5.84602	Exponential	0.883971	FALSE	MSL1	GSE197495_2_ctrl_Tcell_ctrl
4	4	79.1691		1.51008	0.938944	0.459013	-2.42696	2.34991	-0.729774	0.985487		-8.08568	Decay_of_decay	0.250847	FALSE	MSL2	GSE197495_2_ctrl_Tcell_ctrl
4	4	72.5552		0.0285625	1.00502	24.2678	-9.19368	-0.118477	0.0731111	0.977853		-11.5091	Decay_of_decay	0.396309	FALSE	MSL3	GSE197495_2_ctrl_Tcell_ctrl
4	3	0.0990109		-0.0973819	0.531649		9.18373	58.8864	-29.3493	1		10.013	Exponential	0.66393	FALSE	MSLN	GSE197495_2_ctrl_Tcell_ctrl
4	4	89.2089		0.499296	0.934995	1.38825	-4.90542	0.625067	-0.0717148	0.949641		-3.18993	Exponential	0.831219	FALSE	MSMO1	GSE197495_2_ctrl_Tcell_ctrl
3	3	9.1427		0.0670803	0.982335	10.3331	-4.18361									MSRA	GSE197495_2_ctrl_Tcell_ctrl
3	3	22.4039		0.208924	1.02783	3.31771	-5.49256									MSRB1	GSE197495_2_ctrl_Tcell_ctrl
4	4	0.198022		-0.16546	0.672348		7.99469	2.25594	-1.15807	1.01344		-10.9996	Decay_of_decay	0.0461898	TRUE	MSRB3	GSE197495_2_ctrl_Tcell_ctrl
4	4	2.83171		-0.299751	0.91195		5.05209	-0.859351	0.252327	0.783343		5.53839	Exponential	0.6206	FALSE	MSS51	GSE197495_2_ctrl_Tcell_ctrl
4	4	3.20795		-0.20397	1.01168		2.18866	-0.717306	0.238493	0.892956		0.11895	Decay_of_decay	0.410676	FALSE	MST1	GSE197495_2_ctrl_Tcell_ctrl
3	3	1.46628		0.51594	1.16471	1.34346	-4.00808									MST1R	GSE197495_2_ctrl_Tcell_ctrl
3	3	4976.3		-0.0736253	0.900965		0.522046									MT-ATP6	GSE197495_2_ctrl_Tcell_ctrl
3	3	757.873		-0.100553	0.870746		1.994									MT-ATP8	GSE197495_2_ctrl_Tcell_ctrl
3	3	20707.5		-0.170555	0.874498		0.50423									MT-CO1	GSE197495_2_ctrl_Tcell_ctrl
3	3	9179.42		-0.12331	0.904978		-0.93735									MT-CO2	GSE197495_2_ctrl_Tcell_ctrl
3	3	9645.09		-0.118985	0.923463		-2.81222									MT-CO3	GSE197495_2_ctrl_Tcell_ctrl
4	4	6124.48		0.0189871	0.94216	36.5061	-1.01693	0.534935	-0.256467	1.03027		-7.95387	Decay_of_decay	0.212225	FALSE	MT-CYB	GSE197495_2_ctrl_Tcell_ctrl
3	3	5780.12		0.134091	0.958145	5.16922	0.742088									MT-ND1	GSE197495_2_ctrl_Tcell_ctrl
4	4	3961.15		0.318273	0.958294	2.17784	-2.60544	0.818837	-0.271692	1.02402		-9.01446	Decay_of_decay	0.227327	FALSE	MT-ND2	GSE197495_2_ctrl_Tcell_ctrl
3	3	1448.21		0.0197426	0.941467	35.1092	-0.674841									MT-ND3	GSE197495_2_ctrl_Tcell_ctrl
3	3	13468.9		-0.143392	0.861117		1.84678									MT-ND4	GSE197495_2_ctrl_Tcell_ctrl
3	3	1625.01		-0.0798783	0.885696		1.4483									MT-ND4L	GSE197495_2_ctrl_Tcell_ctrl
3	3	5865.95		-0.0237782	0.925132		-0.299503									MT-ND5	GSE197495_2_ctrl_Tcell_ctrl
4	4	1812.14		-0.0736639	0.934363		-2.2154	0.364556	-0.212558	1.01588		-13.4729	Decay_of_decay	0.122135	FALSE	MT-ND6	GSE197495_2_ctrl_Tcell_ctrl
4	4	4.95055		0.167065	0.951315	4.14896	-2.57056	0.635737	-0.242521	1.02183		-10.2647	Decay_of_decay	0.192419	FALSE	MT1F	GSE197495_2_ctrl_Tcell_ctrl
4	4	0.0594066		-0.404838	0.857475		1.69765	-0.485456	0.0358365	0.83843		3.63754	Exponential	0.922058	FALSE	MT1G	GSE197495_2_ctrl_Tcell_ctrl
3	3	3.92446		0.237179	1.06504	2.92247	-16.6452									MT1X	GSE197495_2_ctrl_Tcell_ctrl
3	3	43.6434		-0.0719005	0.961343		-7.60317									MT2A	GSE197495_2_ctrl_Tcell_ctrl
4	4	219.25		0.24525	1.0204	2.82629	-14.1218	0.136625	0.0580317	1.00387		-24.8772	Decay_of_decay	0.130155	FALSE	MTA2	GSE197495_2_ctrl_Tcell_ctrl
4	4	24.6141		0.265021	0.93464	2.61545	-5.83023	0.390131	-0.0661526	0.952291		-4.33969	Exponential	0.775205	FALSE	MTA3	GSE197495_2_ctrl_Tcell_ctrl
4	4	24.6933		0.330874	0.966457	2.0949	-11.489	0.423103	-0.0502047	0.978947		-10.7535	Exponential	0.651412	FALSE	MTAP	GSE197495_2_ctrl_Tcell_ctrl
4	4	7.02978		0.103592	0.92358	6.6911	-0.214002	-0.099512	0.101956	0.890091		1.39134	Exponential	0.801673	FALSE	MTBP	GSE197495_2_ctrl_Tcell_ctrl
4	4	50.951		0.00514995	1.00072	134.593	-10.6482	-0.10835	0.0560633	0.9794		-12.0896	Decay_of_decay	0.450789	FALSE	MTCH2	GSE197495_2_ctrl_Tcell_ctrl
4	4	1.00991		0.261514	0.759354	2.65051	4.32011	1.14489	-0.447354	0.866417		5.33493	Exponential	0.690501	FALSE	MTCL1	GSE197495_2_ctrl_Tcell_ctrl
4	4	1.86141		0.304464	0.995558	2.27662	-7.59788	0.514535	-0.114276	1.02467		-9.36024	Decay_of_decay	0.429653	FALSE	MTCP1	GSE197495_2_ctrl_Tcell_ctrl
4	4	193.309		0.142944	0.999438	4.84908	-9.3802	0.000612507	0.0731903	0.975822		-10.5325	Decay_of_decay	0.47113	FALSE	MTDH	GSE197495_2_ctrl_Tcell_ctrl
4	4	9.26742		0.997831	0.907042	0.694654	-0.646058	2.01703	-0.68359	0.983281		-8.50771	Decay_of_decay	0.18831	FALSE	MTERF1	GSE197495_2_ctrl_Tcell_ctrl
4	4	5.18817		0.116411	0.896537	5.95432	-3.13189	0.453148	-0.170013	0.94846		-3.75538	Decay_of_decay	0.512091	FALSE	MTERF2	GSE197495_2_ctrl_Tcell_ctrl
4	4	10.713		0.496729	0.950498	1.39542	-6.58839	0.557323	-0.0347543	0.957629		-4.69239	Exponential	0.89757	FALSE	MTERF3	GSE197495_2_ctrl_Tcell_ctrl
4	4	30.2379		0.204945	0.994152	3.38211	-9.80135	0.361662	-0.082376	1.01807		-12.2203	Decay_of_decay	0.390451	FALSE	MTERF4	GSE197495_2_ctrl_Tcell_ctrl
4	4	38.2578		1.21058	0.949632	0.572575	-4.77257	1.83912	-0.489098	0.991132		-13.518	Decay_of_decay	0.168114	FALSE	MTF1	GSE197495_2_ctrl_Tcell_ctrl
4	4	39.6836		0.824156	1.02169	0.841039	-12.9578	0.635404	0.133044	1.00471		-21.2384	Decay_of_decay	0.178434	FALSE	MTF2	GSE197495_2_ctrl_Tcell_ctrl
4	4	10.0001		0.273962	0.99031	2.53009	-3.98832	0.605309	-0.178324	1.03692		-6.01264	Decay_of_decay	0.413405	FALSE	MTFMT	GSE197495_2_ctrl_Tcell_ctrl
4	4	3.94064		-0.120008	0.982139		2.63109	-0.650522	0.251234	0.870218		1.78755	Decay_of_decay	0.494403	FALSE	MTFP1	GSE197495_2_ctrl_Tcell_ctrl
4	4	11.1288		0.593581	0.963657	1.16774	-8.62327	0.890908	-0.178562	0.995182		-21.3497	Decay_of_decay	0.101454	FALSE	MTFR1	GSE197495_2_ctrl_Tcell_ctrl
4	4	12.2179		0.939701	1.01295	0.737625	-6.76473	1.14714	-0.155355	1.02901		-5.79214	Exponential	0.684218	FALSE	MTFR2	GSE197495_2_ctrl_Tcell_ctrl
4	4	33.9608		0.496423	0.983545	1.39628	-10.118	0.412536	0.0487964	0.97349		-8.6822	Exponential	0.763717	FALSE	MTG2	GSE197495_2_ctrl_Tcell_ctrl
4	4	122.516		-0.0550308	0.966045		-10.8702	-0.0358704	-0.00930081	0.969725		-8.93913	Exponential	0.916522	FALSE	MTHFD1	GSE197495_2_ctrl_Tcell_ctrl
4	4	106.734		0.0800427	0.952162	8.65971	-7.77289	0.109547	-0.0148223	0.957136		-5.83286	Exponential	0.92215	FALSE	MTHFD2	GSE197495_2_ctrl_Tcell_ctrl
4	4	2.31686		0.173992	0.993088	3.98379	2.90451	-0.515461	0.355716	0.878005		1.68292	Decay_of_decay	0.466138	FALSE	MTHFD2L	GSE197495_2_ctrl_Tcell_ctrl
3	3	59.6432		0.31439	1.08157	2.20473	-34.2683									MTHFR	GSE197495_2_ctrl_Tcell_ctrl
4	4	1.56437		0.509847	1.03379	1.35952	1.7017	-0.330782	0.49987	0.926237		-1.48904	Decay_of_decay	0.350114	FALSE	MTHFS	GSE197495_2_ctrl_Tcell_ctrl
4	4	17.0299		0.264177	1.0102	2.6238	-17.8558	0.192726	0.0383602	0.999592		-42.7686	Decay_of_decay	0.0220271	TRUE	MTHFSD	GSE197495_2_ctrl_Tcell_ctrl
4	4	34.1984		0.332052	0.984163	2.08747	-13.537	0.307472	0.013439	0.980781		-11.6744	Exponential	0.882349	FALSE	MTIF2	GSE197495_2_ctrl_Tcell_ctrl
4	4	31.0696		0.517557	0.98714	1.33927	-7.50561	0.343242	0.102373	0.966424		-6.86089	Exponential	0.639803	FALSE	MTIF3	GSE197495_2_ctrl_Tcell_ctrl
4	4	29.1488		0.348971	0.926021	1.98626	-4.75934	0.521369	-0.0933388	0.94852		-3.40723	Exponential	0.74723	FALSE	MTM1	GSE197495_2_ctrl_Tcell_ctrl
4	4	88.4762		0.230926	0.99702	3.0016	-8.16687	0.0618864	0.0893907	0.9711		-8.92371	Decay_of_decay	0.501256	FALSE	MTMR1	GSE197495_2_ctrl_Tcell_ctrl
4	4	29.8023		0.249843	0.938001	2.77433	-3.71676	0.204073	0.0240688	0.931355		-1.7558	Exponential	0.937159	FALSE	MTMR10	GSE197495_2_ctrl_Tcell_ctrl
3	3	2.52287		0.259767	1.02563	2.66834	-2.46699									MTMR11	GSE197495_2_ctrl_Tcell_ctrl
4	4	38.5549		0.44744	0.971071	1.54914	-7.41872	0.364439	0.0471132	0.960719		-5.69824	Exponential	0.832688	FALSE	MTMR12	GSE197495_2_ctrl_Tcell_ctrl
4	4	63.1096		0.243108	1.03208	2.85119	-10.0617	0.063622	0.095982	1.0044		-23.9651	Decay_of_decay	0.087478	FALSE	MTMR14	GSE197495_2_ctrl_Tcell_ctrl
4	4	36.8717		0.0182109	0.898576	38.0622	-1.74087	0.0694374	-0.0251499	0.907357		0.222455	Exponential	0.939087	FALSE	MTMR2	GSE197495_2_ctrl_Tcell_ctrl
4	4	6.95057		0.259944	1.01614	2.66653	-5.59421	-0.0275797	0.154058	0.972409		-9.40109	Decay_of_decay	0.321566	FALSE	MTMR3	GSE197495_2_ctrl_Tcell_ctrl
4	4	78.1196		0.315062	0.962864	2.20003	-9.30219	0.540968	-0.12234	0.99346		-19.9225	Decay_of_decay	0.132404	FALSE	MTMR4	GSE197495_2_ctrl_Tcell_ctrl
4	4	47.4064		0.355533	0.949641	1.9496	-3.96567	0.256098	0.0542157	0.936302		-2.14308	Exponential	0.866422	FALSE	MTMR6	GSE197495_2_ctrl_Tcell_ctrl
4	4	1.02971		-0.0057292	0.88341		-0.310543	0.0172795	-0.0112043	0.887398		1.68439	Exponential	0.977337	FALSE	MTMR7	GSE197495_2_ctrl_Tcell_ctrl
3	3	3.06194		0.287604	1.12022	2.41007	-1.78697									MTMR8	GSE197495_2_ctrl_Tcell_ctrl
4	4	13.3269		0.2819	0.871998	2.45884	-0.996446	0.865988	-0.306745	0.947801		-2.74155	Decay_of_decay	0.430754	FALSE	MTMR9	GSE197495_2_ctrl_Tcell_ctrl
4	4	36.6935		0.447418	0.939817	1.54922	-6.69661	0.701903	-0.143054	0.970326		-7.36721	Decay_of_decay	0.508222	FALSE	MTO1	GSE197495_2_ctrl_Tcell_ctrl
4	4	89.4861		0.193816	1.00257	3.57631	-26.6351	0.171498	0.0116861	0.999062		-36.2118	Decay_of_decay	0.151183	FALSE	MTOR	GSE197495_2_ctrl_Tcell_ctrl
4	4	19.4457		0.799602	0.950773	0.866865	-7.13116	1.02552	-0.145978	0.971483		-6.4497	Exponential	0.644445	FALSE	MTPAP	GSE197495_2_ctrl_Tcell_ctrl
4	4	165.883		0.0239646	0.967353	28.9238	-9.72712	0.0130996	0.00538279	0.965403		-7.74203	Exponential	0.961134	FALSE	MTPN	GSE197495_2_ctrl_Tcell_ctrl
4	4	79.8622		0.122722	0.932475	5.6481	-5.7852	0.225112	-0.0519373	0.948815		-4.19086	Exponential	0.798974	FALSE	MTR	GSE197495_2_ctrl_Tcell_ctrl
4	4	8.99019		0.510154	1.00011	1.3587	-18.376	0.567681	-0.0339451	1.00683		-19.2545	Decay_of_decay	0.491677	FALSE	MTRES1	GSE197495_2_ctrl_Tcell_ctrl
4	4	50.5154		0.442143	0.973761	1.5677	-8.00265	0.360964	0.0460376	0.963587		-6.31873	Exponential	0.82222	FALSE	MTREX	GSE197495_2_ctrl_Tcell_ctrl
4	4	9.68327		0.0335144	0.939535	20.6821	-7.02719	0.2697	-0.117326	0.980098		-11.7463	Decay_of_decay	0.284215	FALSE	MTRF1	GSE197495_2_ctrl_Tcell_ctrl
3	3	8.62519		0.0762459	1.02745	9.09095	-12.79									MTRF1L	GSE197495_2_ctrl_Tcell_ctrl
4	4	34.2182		0.187406	0.935445	3.69864	-6.62365	0.354644	-0.086491	0.960587		-6.00702	Exponential	0.636306	FALSE	MTRR	GSE197495_2_ctrl_Tcell_ctrl
4	4	16.3368		0.13973	0.993586	4.96063	-14.1689	0.23355	-0.0482812	1.00887		-18.1871	Decay_of_decay	0.312425	FALSE	MTSS1	GSE197495_2_ctrl_Tcell_ctrl
3	3	0.711578		0.33727	0.975012	2.05517	3.83225									MTSS2	GSE197495_2_ctrl_Tcell_ctrl
4	3	0.0396044		-0.216107	1.4196		21.7301	-7.56205	2.98707	0.0480438		13.7091	Decay_of_decay	0.184488	FALSE	MTTP	GSE197495_2_ctrl_Tcell_ctrl
4	4	5.16837		-0.0723814	0.904627		-4.1136	0.213985	-0.138196	0.957176		-5.7813	Decay_of_decay	0.435741	FALSE	MTURN	GSE197495_2_ctrl_Tcell_ctrl
4	4	4.41589		1.27568	0.893831	0.543357	0.567657	2.10819	-0.582456	0.950591		1.18982	Exponential	0.636991	FALSE	MTUS1	GSE197495_2_ctrl_Tcell_ctrl
4	4	11.7031		0.154876	1.00361	4.4755	-13.8628	0.0636533	0.0471425	0.988657		-16.4776	Decay_of_decay	0.379675	FALSE	MTX1	GSE197495_2_ctrl_Tcell_ctrl
4	4	13.6041		0.204629	0.916711	3.38733	-4.66069	0.502143	-0.154257	0.959874		-5.59278	Decay_of_decay	0.487554	FALSE	MTX2	GSE197495_2_ctrl_Tcell_ctrl
4	4	27.6637		0.0828328	0.986673	8.36802	-19.2655	0.106512	-0.0119598	0.990742		-18.0957	Exponential	0.714953	FALSE	MTX3	GSE197495_2_ctrl_Tcell_ctrl
4	4	4.43569		-0.0154716	0.871729		0.427856	0.69771	-0.349687	0.989662		-16.2819	Decay_of_decay	0.0614982	FALSE	MUC12	GSE197495_2_ctrl_Tcell_ctrl
4	4	0.594066		-0.0456593	0.677494		6.46468	0.685665	-0.346202	0.783147		8.03902	Exponential	0.794165	FALSE	MUC13	GSE197495_2_ctrl_Tcell_ctrl
3	3	0.603763		-0.197279	0.805298		3.80187									MUC16	GSE197495_2_ctrl_Tcell_ctrl
4	4	6.67334		-0.0862543	0.934277		-7.17021	0.0887422	-0.0842612	0.96774		-8.25709	Decay_of_decay	0.475923	FALSE	MUC2	GSE197495_2_ctrl_Tcell_ctrl
3	3	1.78973		0.0414622	0.966705	16.7176	-2.85145									MUC20	GSE197495_2_ctrl_Tcell_ctrl
3	3	0.129378		-0.759964	0.439586		8.7752									MUC3A	GSE197495_2_ctrl_Tcell_ctrl
3	3	1.96223		-0.397863	0.766582		3.08007									MUC4	GSE197495_2_ctrl_Tcell_ctrl
4	4	1.66338		0.154341	1.02436	4.491	-1.50197	-0.283071	0.225929	0.949994		-5.13629	Decay_of_decay	0.329268	FALSE	MUC5B	GSE197495_2_ctrl_Tcell_ctrl
4	4	23.6042		1.45529	1.02203	0.476296	-8.28683	1.2608	0.237341	1.01321		-6.52967	Exponential	0.843934	FALSE	MUL1	GSE197495_2_ctrl_Tcell_ctrl
3	3	70.8559		0.215237	1.09062	3.22039	-3.58161									MUS81	GSE197495_2_ctrl_Tcell_ctrl
3	3	0.258756		0.0756156	1.02192	9.16672	-19.1719									MUSTN1	GSE197495_2_ctrl_Tcell_ctrl
3	3	2.69537		0.389672	0.999132	1.7788	3.49417									MUTYH	GSE197495_2_ctrl_Tcell_ctrl
4	4	57.6046		0.861879	0.993145	0.804228	-22.891	0.899255	-0.0260301	0.996392		-22.9823	Decay_of_decay	0.55945	FALSE	MVB12B	GSE197495_2_ctrl_Tcell_ctrl
4	4	47.8223		0.577087	0.994968	1.20111	-16.5814	0.671523	-0.0572577	1.00533		-20.954	Decay_of_decay	0.297772	FALSE	MVK	GSE197495_2_ctrl_Tcell_ctrl
3	3	98.4781		0.306691	1.10419	2.26008	-5.45342									MX1	GSE197495_2_ctrl_Tcell_ctrl
3	3	21.3258		0.176666	1.00861	3.92348	-3.50869									MX2	GSE197495_2_ctrl_Tcell_ctrl
4	4	26.3765		0.894056	0.89705	0.775284	-0.24741	1.94203	-0.670961	0.980758		-7.69242	Decay_of_decay	0.198708	FALSE	MXD1	GSE197495_2_ctrl_Tcell_ctrl
3	3	76.6995		0.334411	1.10936	2.07274	-5.94978									MXD3	GSE197495_2_ctrl_Tcell_ctrl
3	3	57.6594		0.286174	1.06777	2.42212	-13.5852									MXD4	GSE197495_2_ctrl_Tcell_ctrl
4	4	23.0101		0.281486	1.00024	2.46246	-5.14208	0.540671	-0.140069	1.03683		-6.13618	Decay_of_decay	0.482844	FALSE	MXI1	GSE197495_2_ctrl_Tcell_ctrl
4	4	0.613868		0.872183	0.959204	0.794727	2.54277	1.98183	-0.744116	1.04445		-1.11868	Decay_of_decay	0.328043	FALSE	MXRA5	GSE197495_2_ctrl_Tcell_ctrl
3	3	160.083		0.188315	1.02387	3.68079	-5.91201									MYADM	GSE197495_2_ctrl_Tcell_ctrl
4	4	19.7626		0.611377	1.006	1.13375	-8.14946	0.798876	-0.116262	1.0257		-8.08981	Exponential	0.574293	FALSE	MYB	GSE197495_2_ctrl_Tcell_ctrl
3	3	97.3352		0.175464	1.06318	3.95036	-7.65213									MYBBP1A	GSE197495_2_ctrl_Tcell_ctrl
4	4	35.0697		0.242196	0.851931	2.86193	0.0204723	0.826498	-0.302241	0.929461		-0.446108	Decay_of_decay	0.525334	FALSE	MYBL1	GSE197495_2_ctrl_Tcell_ctrl
3	3	0.646889		0.904653	1.21375	0.766202	0.354039									MYBPC2	GSE197495_2_ctrl_Tcell_ctrl
4	4	105.724		3.79859	0.997752	0.182475	-11.3124	4.23197	-1.3424	1.00018		-34.5303	Decay_of_decay	0.0272279	TRUE	MYC	GSE197495_2_ctrl_Tcell_ctrl
4	4	26.0795		-0.0902707	0.973381		-3.50364	-0.289609	0.0956134	0.933204		-3.00872	Exponential	0.621614	FALSE	MYCBP	GSE197495_2_ctrl_Tcell_ctrl
4	4	133.566		0.293934	0.979121	2.35818	-14.8602	0.331071	-0.0200202	0.984368		-13.3342	Exponential	0.783009	FALSE	MYCBP2	GSE197495_2_ctrl_Tcell_ctrl
3	3	1.66035		0.113081	0.892302	6.12965	4.18857									MYCBPAP	GSE197495_2_ctrl_Tcell_ctrl
4	4	0.712879		0.51871	0.861075	1.33629	4.53924	0.145463	0.203926	0.816612		6.37782	Exponential	0.872541	FALSE	MYCL	GSE197495_2_ctrl_Tcell_ctrl
4	4	139.526		0.253981	0.999219	2.72913	-24.1773	0.232377	0.0115348	0.996011		-24.4687	Decay_of_decay	0.540803	FALSE	MYD88	GSE197495_2_ctrl_Tcell_ctrl
4	4	10.515		-0.138872	1.03976		0.884897	-0.62422	0.229858	0.931331		-3.27852	Decay_of_decay	0.306321	FALSE	MYEF2	GSE197495_2_ctrl_Tcell_ctrl
4	4	0.138615		0.168529	0.641398	4.11294	7.24515	3.69531	-1.75289	0.966046		0.908435	Decay_of_decay	0.229484	FALSE	MYEOV	GSE197495_2_ctrl_Tcell_ctrl
4	4	12.1189		0.0621677	0.990506	11.1496	1.28761	-0.44843	0.254713	0.897776		0.268068	Decay_of_decay	0.480931	FALSE	MYH10	GSE197495_2_ctrl_Tcell_ctrl
4	4	7.30701		0.0739177	0.923477	9.37728	-4.46878	0.438684	-0.183024	0.982707		-12.5537	Decay_of_decay	0.182978	FALSE	MYH11	GSE197495_2_ctrl_Tcell_ctrl
4	4	0.63367		0.236195	0.799114	2.93465	5.54419	0.0557556	0.091021	0.774234		7.50878	Exponential	0.940144	FALSE	MYH15	GSE197495_2_ctrl_Tcell_ctrl
4	4	5.04956		0.0998506	0.774943	6.94184	3.11066	0.921711	-0.406585	0.889046		3.23184	Exponential	0.580553	FALSE	MYH3	GSE197495_2_ctrl_Tcell_ctrl
4	4	10.6734		-0.178303	1.07963		4.39548	-0.90644	0.340479	0.905234		-1.08407	Decay_of_decay	0.256854	FALSE	MYL5	GSE197495_2_ctrl_Tcell_ctrl
4	4	1.66338		-0.134027	0.897889		-3.27116	0.0176053	-0.0719426	0.927328		-1.89971	Exponential	0.750931	FALSE	MYL9	GSE197495_2_ctrl_Tcell_ctrl
4	4	10.6338		2.35357	0.974196	0.294509	-4.84544	2.94018	-0.88681	0.992535		-10.699	Decay_of_decay	0.244493	FALSE	MYLIP	GSE197495_2_ctrl_Tcell_ctrl
4	4	2.89112		0.0350971	1.00371	19.7494	-12.5742	-0.0625362	0.0486622	0.985847		-15.0014	Decay_of_decay	0.389992	FALSE	MYLK	GSE197495_2_ctrl_Tcell_ctrl
4	4	0.81189		0.21279	0.796332	3.25743	3.40816	0.637378	-0.21453	0.853031		5.05395	Exponential	0.811951	FALSE	MYLK2	GSE197495_2_ctrl_Tcell_ctrl
4	3	0.356439		55.5058	1	0.0124878	-0.503911	63.7073	-31.3381	1		-0.234423	Exponential	0.596187	FALSE	MYLK4	GSE197495_2_ctrl_Tcell_ctrl
4	4	14.4952		0.774066	0.932094	0.895463	-3.27776	1.43858	-0.420236	0.991289		-15.2828	Decay_of_decay	0.111122	FALSE	MYNN	GSE197495_2_ctrl_Tcell_ctrl
4	4	2.19804		0.132978	0.820927	5.21248	5.12822	-0.15874	0.144593	0.776704		6.99165	Exponential	0.882702	FALSE	MYO18B	GSE197495_2_ctrl_Tcell_ctrl
4	4	61.7234		0.0824971	1.01108	8.40208	-5.53633	-0.164256	0.124588	0.967217		-8.39967	Decay_of_decay	0.366549	FALSE	MYO19	GSE197495_2_ctrl_Tcell_ctrl
3	3	1.27221		-0.368137	0.730467		4.74729									MYO1B	GSE197495_2_ctrl_Tcell_ctrl
4	4	12.5348		0.0365845	1.00738	18.9465	0.285883	-0.432794	0.232965	0.919464		-1.63552	Decay_of_decay	0.419687	FALSE	MYO1D	GSE197495_2_ctrl_Tcell_ctrl
4	4	51.4461		0.393491	0.975575	1.76153	-8.7038	0.320929	0.0404435	0.966098		-7.02907	Exponential	0.819688	FALSE	MYO1E	GSE197495_2_ctrl_Tcell_ctrl
3	3	474.471		0.0587913	1.02207	11.79	-13.5721									MYO1F	GSE197495_2_ctrl_Tcell_ctrl
4	4	0.63367		1.22092	1.01466	0.567726	3.27164	2.15403	-0.781754	1.06577		2.67871	Decay_of_decay	0.514628	FALSE	MYO3B	GSE197495_2_ctrl_Tcell_ctrl
4	4	88.7138		0.142911	0.975227	4.85019	-13.5467	0.25427	-0.0572102	0.993105		-20.1628	Decay_of_decay	0.221268	FALSE	MYO5A	GSE197495_2_ctrl_Tcell_ctrl
4	4	1.54457		0.528864	1.04305	1.31063	-4.39924	0.0836152	0.269944	0.989166		-16.2445	Decay_of_decay	0.113387	FALSE	MYO5B	GSE197495_2_ctrl_Tcell_ctrl
4	4	3.36637		0.162992	0.912284	4.25264	-3.64656	0.312531	-0.0764601	0.934984		-2.09592	Exponential	0.788614	FALSE	MYO5C	GSE197495_2_ctrl_Tcell_ctrl
4	4	6.89116		0.127059	0.994945	5.45531	1.94439	-0.464189	0.300819	0.892677		0.687142	Decay_of_decay	0.463598	FALSE	MYO6	GSE197495_2_ctrl_Tcell_ctrl
4	4	0.45545		0.444466	0.896442	1.55951	2.19823	1.5816	-0.632871	1.0198		-8.88765	Decay_of_decay	0.124817	FALSE	MYO7A	GSE197495_2_ctrl_Tcell_ctrl
3	3	1.87598		0.164314	0.995173	4.21844	-2.0708									MYO7B	GSE197495_2_ctrl_Tcell_ctrl
4	4	34.4954		0.284631	0.904753	2.43525	-2.22311	0.415841	-0.0692428	0.922715		-0.413942	Exponential	0.861501	FALSE	MYO9A	GSE197495_2_ctrl_Tcell_ctrl
3	3	371.228		0.187757	1.0762	3.69172	-5.04147									MYO9B	GSE197495_2_ctrl_Tcell_ctrl
4	3	0.198022		0.0624855	0.521942	11.0929	9.11892	57.756	-28.7385	1		6.76933	Decay_of_decay	0.394361	FALSE	MYOC	GSE197495_2_ctrl_Tcell_ctrl
4	4	0.118813		-0.0689145	1.00008		7.69059	-1.18493	0.53134	0.767452		5.81004	Decay_of_decay	0.422217	FALSE	MYOCD	GSE197495_2_ctrl_Tcell_ctrl
4	4	5.60402		0.118471	0.912395	5.85075	-1.11434	0.0446909	0.0371775	0.900569		0.826651	Exponential	0.922772	FALSE	MYOF	GSE197495_2_ctrl_Tcell_ctrl
4	4	13.2873		0.479512	1.02057	1.44553	-2.27191	-0.0211878	0.293092	0.956887		-5.46953	Decay_of_decay	0.349778	FALSE	MYORG	GSE197495_2_ctrl_Tcell_ctrl
4	4	25.03		0.297453	0.984265	2.33027	-5.39977	0.603667	-0.16585	1.02642		-8.66705	Decay_of_decay	0.346404	FALSE	MYPOP	GSE197495_2_ctrl_Tcell_ctrl
4	4	3.70301		0.166559	0.938141	4.16157	-6.53732	0.274927	-0.0557045	0.954834		-5.07036	Exponential	0.770176	FALSE	MYRF	GSE197495_2_ctrl_Tcell_ctrl
4	4	45.7233		0.183748	0.927713	3.77227	-5.84354	0.407282	-0.115387	0.96113		-6.03188	Decay_of_decay	0.550269	FALSE	MYSM1	GSE197495_2_ctrl_Tcell_ctrl
4	4	20.5547		0.135953	0.937677	5.09844	-2.42877	0.00953079	0.0642434	0.917328		-0.690206	Exponential	0.838132	FALSE	MZT1	GSE197495_2_ctrl_Tcell_ctrl
4	4	101.09		1.14479	0.980446	0.60548	-11.1669	1.43432	-0.231272	1.00029		-41.6206	Decay_of_decay	0.0110178	TRUE	N4BP1	GSE197495_2_ctrl_Tcell_ctrl
4	4	49.3867		0.186495	0.932354	3.7167	-5.49054	0.28601	-0.0513833	0.947385		-3.81183	Exponential	0.820779	FALSE	N4BP2	GSE197495_2_ctrl_Tcell_ctrl
4	4	26.1191		0.484071	0.987585	1.43191	-18.462	0.558096	-0.0429697	0.996412		-24.4657	Decay_of_decay	0.239714	FALSE	N4BP2L1	GSE197495_2_ctrl_Tcell_ctrl
4	4	83.4662		0.197876	0.972179	3.50294	-12.7486	0.241629	-0.0228277	0.97889		-11.1808	Exponential	0.792611	FALSE	N4BP2L2	GSE197495_2_ctrl_Tcell_ctrl
4	4	12.2378		1.04374	0.922545	0.664098	-2.77205	1.75891	-0.495756	0.976099		-6.04015	Decay_of_decay	0.346364	FALSE	N4BP3	GSE197495_2_ctrl_Tcell_ctrl
4	4	6.00006		0.239663	0.960889	2.89218	-2.7567	0.01751	0.116862	0.927521		-1.63016	Exponential	0.707894	FALSE	N6AMT1	GSE197495_2_ctrl_Tcell_ctrl
4	4	58.1194		0.64318	0.962803	1.07769	-7.63463	0.658722	-0.00948983	0.964439		-5.64208	Exponential	0.972526	FALSE	NAA15	GSE197495_2_ctrl_Tcell_ctrl
4	4	17.2081		0.184501	0.976183	3.75687	-12.7983	0.193962	-0.00491721	0.977659		-10.8184	Exponential	0.954956	FALSE	NAA16	GSE197495_2_ctrl_Tcell_ctrl
4	4	46.1391		0.0822674	0.933956	8.42554	-3.15924	0.0144406	0.0339636	0.922597		-1.25373	Exponential	0.902347	FALSE	NAA20	GSE197495_2_ctrl_Tcell_ctrl
4	4	31.5053		0.46348	0.898551	1.49553	-2.08364	0.777109	-0.174183	0.935163		-0.948188	Exponential	0.709333	FALSE	NAA25	GSE197495_2_ctrl_Tcell_ctrl
4	4	30.436		1.00293	0.978151	0.691119	-10.8204	1.28607	-0.208702	0.999789		-44.773	Decay_of_decay	0.00711442	TRUE	NAA30	GSE197495_2_ctrl_Tcell_ctrl
4	4	27.8419		0.177985	0.945767	3.89441	-7.66425	0.27977	-0.0525625	0.961363		-6.30096	Exponential	0.749363	FALSE	NAA35	GSE197495_2_ctrl_Tcell_ctrl
4	4	107.169		0.120722	0.954857	5.74169	-9.17904	0.194651	-0.0376	0.966859		-7.72009	Exponential	0.768494	FALSE	NAA50	GSE197495_2_ctrl_Tcell_ctrl
4	4	66.0403		0.407313	1.00461	1.70175	-22.6034	0.363923	0.0245584	0.998984		-34.9972	Decay_of_decay	0.105801	FALSE	NAA60	GSE197495_2_ctrl_Tcell_ctrl
4	4	46.0797		0.218519	1.00556	3.17202	-10.7229	0.325471	-0.0565597	1.02184		-10.7512	Decay_of_decay	0.565559	FALSE	NAA80	GSE197495_2_ctrl_Tcell_ctrl
4	4	1.06932		2.19854	0.966377	0.315277	-2.2845	2.96754	-1.01867	0.993289		-12.2679	Decay_of_decay	0.143558	FALSE	NAALAD2	GSE197495_2_ctrl_Tcell_ctrl
4	4	7.16839		-0.0308913	0.94701		-8.46258	0.146765	-0.0868181	0.979633		-11.8082	Decay_of_decay	0.342657	FALSE	NAALADL1	GSE197495_2_ctrl_Tcell_ctrl
4	4	17.8418		0.338116	0.992159	2.05003	-16.2924	0.427066	-0.0488874	1.00424		-23.5639	Decay_of_decay	0.203216	FALSE	NAB1	GSE197495_2_ctrl_Tcell_ctrl
4	4	14.0398		0.971171	0.996138	0.713723	-14.8164	1.10883	-0.102505	1.00688		-17.2101	Decay_of_decay	0.391869	FALSE	NAB2	GSE197495_2_ctrl_Tcell_ctrl
4	4	42.6341		0.117679	0.953208	5.89017	-9.28373	0.219961	-0.0519802	0.969806		-8.4262	Exponential	0.667807	FALSE	NABP1	GSE197495_2_ctrl_Tcell_ctrl
3	3	0.107815		-0.582559	0.487866		8.79727									NACA2	GSE197495_2_ctrl_Tcell_ctrl
4	4	0.693077		0.296714	0.817999	2.33608	2.08541	0.908023	-0.316882	0.894342		3.00961	Exponential	0.677195	FALSE	NACAD	GSE197495_2_ctrl_Tcell_ctrl
3	3	161.528		0.307886	1.09819	2.25131	-7.23783									NACC1	GSE197495_2_ctrl_Tcell_ctrl
4	4	47.3074		0.49485	1.00198	1.40072	-18.6264	0.431521	0.0371305	0.994385		-21.0697	Decay_of_decay	0.389091	FALSE	NACC2	GSE197495_2_ctrl_Tcell_ctrl
4	4	53.7827		-0.0517919	0.998903		-8.45363	-0.191614	0.0679613	0.971249		-9.5853	Decay_of_decay	0.472637	FALSE	NADK	GSE197495_2_ctrl_Tcell_ctrl
3	3	10.6952		0.213335	1.05919	3.2491	-16.0757									NADK2	GSE197495_2_ctrl_Tcell_ctrl
4	4	31.5053		0.199835	0.983939	3.4686	-1.33501	-0.172982	0.194256	0.924636		-1.65021	Decay_of_decay	0.538655	FALSE	NAE1	GSE197495_2_ctrl_Tcell_ctrl
4	4	12.3566		0.400653	0.983621	1.73004	-15.3799	0.411731	-0.00621164	0.985051		-13.4196	Exponential	0.93663	FALSE	NAF1	GSE197495_2_ctrl_Tcell_ctrl
4	4	58.6937		-0.0215365	0.972383		-9.76554	-0.0572603	0.0174877	0.965672		-7.94498	Exponential	0.865666	FALSE	NAGA	GSE197495_2_ctrl_Tcell_ctrl
3	3	41.789		0.258034	1.09822	2.68626	-4.1053									NAGK	GSE197495_2_ctrl_Tcell_ctrl
4	4	22.7131		0.0577408	1.02732	12.0045	-2.03616	-0.330764	0.194715	0.955331		-6.189	Decay_of_decay	0.306761	FALSE	NAGLU	GSE197495_2_ctrl_Tcell_ctrl
4	4	15.0299		0.160095	0.940229	4.32959	-7.39815	0.328463	-0.0864796	0.966216		-7.30986	Exponential	0.577191	FALSE	NAGPA	GSE197495_2_ctrl_Tcell_ctrl
4	4	1.66338		1.5705	0.941277	0.441354	-2.57208	2.03763	-0.398775	0.968449		-1.5126	Exponential	0.697313	FALSE	NAGS	GSE197495_2_ctrl_Tcell_ctrl
4	4	12.4358		0.603962	0.949563	1.14767	-6.32984	0.689658	-0.0511173	0.958805		-4.49901	Exponential	0.869538	FALSE	NAIF1	GSE197495_2_ctrl_Tcell_ctrl
3	3	0.495948		0.0431779	0.899624	16.0533	2.75706									NAIP	GSE197495_2_ctrl_Tcell_ctrl
4	4	84.0405		0.335711	1.0153	2.06472	-10.6112	0.160469	0.0966573	0.990682		-17.6973	Decay_of_decay	0.208158	FALSE	NAMPT	GSE197495_2_ctrl_Tcell_ctrl
4	4	0.435648		1.51706	0.959891	0.4569	-1.92618	2.38907	-0.796846	1.00484		-17.0325	Decay_of_decay	0.0752048	FALSE	NANOS1	GSE197495_2_ctrl_Tcell_ctrl
4	4	6.73274		0.951758	0.981258	0.728281	-9.44048	1.26465	-0.225643	1.00591		-18.3144	Decay_of_decay	0.165373	FALSE	NANP	GSE197495_2_ctrl_Tcell_ctrl
4	4	37.0895		0.133932	1.00729	5.17535	-9.93925	-0.0156352	0.0767782	0.982145		-12.9907	Decay_of_decay	0.356992	FALSE	NANS	GSE197495_2_ctrl_Tcell_ctrl
4	4	583.57		-0.112034	0.975974		-7.55342	-0.204824	0.0443539	0.956975		-6.41633	Exponential	0.7096	FALSE	NAP1L1	GSE197495_2_ctrl_Tcell_ctrl
4	4	1.50497		0.349992	0.949212	1.98047	1.70481	-0.162335	0.277736	0.877761		2.41006	Exponential	0.647491	FALSE	NAP1L2	GSE197495_2_ctrl_Tcell_ctrl
4	4	0.594066		0.396825	0.995569	1.74673	1.91401	-0.310941	0.39561	0.897623		0.865144	Decay_of_decay	0.478741	FALSE	NAP1L3	GSE197495_2_ctrl_Tcell_ctrl
4	4	281.825		0.0612895	0.986049	11.3094	-11.696	0.00169387	0.0298801	0.975548		-10.5084	Exponential	0.717926	FALSE	NAP1L4	GSE197495_2_ctrl_Tcell_ctrl
4	4	3.72281		0.0582991	1.03609	11.8895	-1.90713	-0.34564	0.20265	0.960809		-7.25643	Decay_of_decay	0.261322	FALSE	NAP1L5	GSE197495_2_ctrl_Tcell_ctrl
4	4	11.8021		0.293299	0.908508	2.36327	-3.58568	0.70614	-0.219274	0.963302		-5.84992	Decay_of_decay	0.399244	FALSE	NAPEPLD	GSE197495_2_ctrl_Tcell_ctrl
4	4	28.733		0.115402	1.01008	6.00636	-7.84909	-0.0772393	0.0983081	0.976991		-11.073	Decay_of_decay	0.3485	FALSE	NAPG	GSE197495_2_ctrl_Tcell_ctrl
4	4	0.63367		-0.12501	0.865568		4.27052	0.903061	-0.494725	1.04855		-3.61405	Decay_of_decay	0.187756	FALSE	NAPSA	GSE197495_2_ctrl_Tcell_ctrl
3	3	61.8641		0.0941643	1.04786	7.36104	-6.28276									NARF	GSE197495_2_ctrl_Tcell_ctrl
4	4	87.9613		0.0858471	0.994085	8.07421	-2.9404	-0.213593	0.150911	0.941376		-3.82136	Decay_of_decay	0.49149	FALSE	NARS1	GSE197495_2_ctrl_Tcell_ctrl
3	3	9.4877		0.264755	1.06084	2.61807	-12.637									NARS2	GSE197495_2_ctrl_Tcell_ctrl
4	4	184.319		0.0854489	0.963412	8.11184	-8.89179	0.0786443	0.00342752	0.962259		-6.89609	Exponential	0.97912	FALSE	NASP	GSE197495_2_ctrl_Tcell_ctrl
4	4	5.86145		0.53398	0.934295	1.29808	-4.79488	0.67359	-0.0805383	0.950096		-3.12085	Exponential	0.819495	FALSE	NAT1	GSE197495_2_ctrl_Tcell_ctrl
4	4	98.5159		0.182289	1.01996	3.80247	-14.5986	0.0849424	0.0508897	1.00427		-24.2424	Decay_of_decay	0.149898	FALSE	NAT10	GSE197495_2_ctrl_Tcell_ctrl
4	4	35.6637		-0.0270528	0.969309		-13.0344	0.0328041	-0.0292932	0.980518		-12.341	Exponential	0.645973	FALSE	NAT9	GSE197495_2_ctrl_Tcell_ctrl
4	4	16.3368		0.264065	0.905703	2.62491	-3.5112	0.579426	-0.165836	0.948919		-3.46366	Exponential	0.573076	FALSE	NATD1	GSE197495_2_ctrl_Tcell_ctrl
4	4	4.19806		0.409347	0.900422	1.6933	-0.314269	1.24242	-0.458273	0.996568		-23.6444	Decay_of_decay	0.0268483	TRUE	NAV1	GSE197495_2_ctrl_Tcell_ctrl
3	3	0.754704		0.876713	1.20124	0.790621	0.731914									NAV2	GSE197495_2_ctrl_Tcell_ctrl
4	4	32.535		0.233705	1.04028	2.96591	-2.6992	-0.190854	0.226175	0.972682		-9.75532	Decay_of_decay	0.208968	FALSE	NAXD	GSE197495_2_ctrl_Tcell_ctrl
4	4	50.4362		0.228302	0.981213	3.0361	-2.94481	-0.0610871	0.152238	0.936651		-2.84025	Exponential	0.57885	FALSE	NBAS	GSE197495_2_ctrl_Tcell_ctrl
3	3	0.711578		0.757671	1.1835	0.91484	-3.28444									NBEA	GSE197495_2_ctrl_Tcell_ctrl
4	4	6.73274		-0.00665985	0.824682		3.47436	-0.0541068	0.0228927	0.816773		5.46757	Exponential	0.973768	FALSE	NBEAL1	GSE197495_2_ctrl_Tcell_ctrl
4	4	50.5352		0.379398	0.967564	1.82697	-6.72493	0.291812	0.0484333	0.955995		-5.01043	Exponential	0.830929	FALSE	NBN	GSE197495_2_ctrl_Tcell_ctrl
4	4	0.792087		0.178627	0.857613	3.88042	2.38426	1.25835	-0.554562	1.00231		-27.021	Decay_of_decay	0.0125607	TRUE	NBPF1	GSE197495_2_ctrl_Tcell_ctrl
4	4	6.81195		0.433008	0.850137	1.60077	1.33371	1.52562	-0.594621	0.969102		-5.42131	Decay_of_decay	0.217302	FALSE	NBPF10	GSE197495_2_ctrl_Tcell_ctrl
4	4	6.67334		0.28712	0.885203	2.41414	-1.09993	0.509383	-0.116848	0.915067		0.507288	Exponential	0.802137	FALSE	NBPF11	GSE197495_2_ctrl_Tcell_ctrl
4	4	21.0893		0.171106	0.894816	4.05098	-1.4487	0.272533	-0.0517656	0.910014		0.445105	Exponential	0.896502	FALSE	NBPF12	GSE197495_2_ctrl_Tcell_ctrl
4	4	7.60404		0.464907	0.916829	1.49094	0.854556	1.40192	-0.52794	1.01938		-9.41522	Decay_of_decay	0.138427	FALSE	NBPF14	GSE197495_2_ctrl_Tcell_ctrl
4	4	17.921		0.0617881	0.995615	11.2181	-10.616	-0.0437332	0.0529445	0.97686		-11.0196	Decay_of_decay	0.530808	FALSE	NBPF15	GSE197495_2_ctrl_Tcell_ctrl
4	4	0.534659		6.2952	0.999155	0.110107	-0.0313895	6.51274	-2.81975	0.995186		-2.34477	Decay_of_decay	0.396423	FALSE	NBPF19	GSE197495_2_ctrl_Tcell_ctrl
4	4	1.16833		0.500622	0.866427	1.38457	-0.127234	1.11026	-0.337913	0.933214		-0.0164628	Exponential	0.579485	FALSE	NBPF20	GSE197495_2_ctrl_Tcell_ctrl
3	3	4.35572		-0.0337002	0.936028		-1.6184									NBPF26	GSE197495_2_ctrl_Tcell_ctrl
4	4	13.5249		0.369422	0.96381	1.8763	-10.3657	0.559667	-0.104944	0.988471		-15.2883	Decay_of_decay	0.276583	FALSE	NBPF3	GSE197495_2_ctrl_Tcell_ctrl
4	4	32.2974		0.0418702	0.967895	16.5547	-1.67717	-0.235824	0.137753	0.917993		-1.20299	Exponential	0.619181	FALSE	NBPF8	GSE197495_2_ctrl_Tcell_ctrl
3	3	11.3637		0.137758	1.05815	5.03161	-6.38567									NBPF9	GSE197495_2_ctrl_Tcell_ctrl
4	4	103.11		0.217494	0.961044	3.18697	-6.22585	0.145175	0.0378347	0.950101		-4.43649	Exponential	0.854553	FALSE	NBR1	GSE197495_2_ctrl_Tcell_ctrl
4	4	59.6244		0.26986	0.998392	2.56854	-6.80685	0.0581479	0.113462	0.966917		-7.80507	Decay_of_decay	0.482533	FALSE	NCALD	GSE197495_2_ctrl_Tcell_ctrl
4	4	7.82186		-0.220443	0.923252		-6.21875	-0.0620004	-0.0738944	0.957102		-6.28598	Decay_of_decay	0.56177	FALSE	NCAM1	GSE197495_2_ctrl_Tcell_ctrl
4	3	0.0792087		-0.368392	0.565042		9.91339	-0.477973	0.0478161	0.546915		11.9096	Exponential	0.980406	FALSE	NCAN	GSE197495_2_ctrl_Tcell_ctrl
4	4	123.486		0.0745131	0.970674	9.30236	-8.52169	0.0200031	0.0273809	0.961277		-6.79162	Exponential	0.835551	FALSE	NCAPD3	GSE197495_2_ctrl_Tcell_ctrl
4	4	50.0599		0.494962	0.961857	1.40041	-7.95618	0.508558	-0.00783165	0.963469		-5.96376	Exponential	0.972306	FALSE	NCAPG	GSE197495_2_ctrl_Tcell_ctrl
4	4	117.407		-4.61113e-05	0.998286		-7.6624	-0.158744	0.0782042	0.968305		-8.72249	Decay_of_decay	0.477907	FALSE	NCAPG2	GSE197495_2_ctrl_Tcell_ctrl
4	4	71.6047		0.370584	0.982274	1.87042	-14.1863	0.370916	-0.000184061	0.982318		-12.1863	Exponential	0.998329	FALSE	NCAPH	GSE197495_2_ctrl_Tcell_ctrl
4	4	56.1788		0.159491	0.966299	4.34599	-3.46922	-0.0441665	0.104625	0.933464		-2.48952	Exponential	0.685266	FALSE	NCBP1	GSE197495_2_ctrl_Tcell_ctrl
4	4	53.7827		0.0351618	0.915084	19.7131	-4.84344	0.248687	-0.105748	0.951168		-4.59873	Exponential	0.593519	FALSE	NCBP2	GSE197495_2_ctrl_Tcell_ctrl
4	4	17.7428		0.36361	0.992665	1.90629	-4.48802	0.686963	-0.179695	1.0346		-6.28423	Decay_of_decay	0.427505	FALSE	NCBP2AS2	GSE197495_2_ctrl_Tcell_ctrl
4	4	68.4364		0.20312	0.963324	3.4125	-11.0823	0.292387	-0.0465929	0.97684		-10.3501	Exponential	0.650981	FALSE	NCBP3	GSE197495_2_ctrl_Tcell_ctrl
4	4	48.2381		0.156676	1.01897	4.42409	-15.6121	0.075115	0.0422793	1.00552		-22.2148	Decay_of_decay	0.221653	FALSE	NCDN	GSE197495_2_ctrl_Tcell_ctrl
4	4	11.307		0.252041	0.985641	2.75013	-8.52584	0.128745	0.0655378	0.967256		-7.79613	Exponential	0.650656	FALSE	NCEH1	GSE197495_2_ctrl_Tcell_ctrl
3	3	8.30174		0.0626678	1.00805	11.0607	-13.1783									NCF1	GSE197495_2_ctrl_Tcell_ctrl
3	3	21.3905		0.19593	1.04915	3.53773	-24.7402									NCF2	GSE197495_2_ctrl_Tcell_ctrl
4	4	25.6834		1.29063	0.99964	0.53706	-12.7452	1.45835	-0.153796	1.00959		-12.8754	Decay_of_decay	0.555731	FALSE	NCK1	GSE197495_2_ctrl_Tcell_ctrl
4	4	66.9908		0.922022	1.02156	0.751768	-6.79937	1.05367	-0.0988307	1.0319		-5.1903	Exponential	0.802594	FALSE	NCK2	GSE197495_2_ctrl_Tcell_ctrl
4	4	1.08912		0.207976	1.0729	3.33282	8.64469	-1.34669	0.818427	0.798482		4.70652	Decay_of_decay	0.31585	FALSE	NCKAP1	GSE197495_2_ctrl_Tcell_ctrl
4	4	15.8021		0.535178	1.00975	1.29517	-4.96052	0.17757	0.213745	0.967083		-7.22262	Decay_of_decay	0.399367	FALSE	NCKAP5L	GSE197495_2_ctrl_Tcell_ctrl
4	4	768.147		0.0765621	1.00317	9.0534	-6.5834	-0.126276	0.102185	0.967195		-8.34193	Decay_of_decay	0.429897	FALSE	NCL	GSE197495_2_ctrl_Tcell_ctrl
4	4	88.6148		-0.0408614	0.99915		-12.4205	-0.125879	0.0414812	0.982549		-13.4744	Decay_of_decay	0.478367	FALSE	NCLN	GSE197495_2_ctrl_Tcell_ctrl
4	4	60.3769		0.421912	0.961021	1.64287	-9.52846	0.503818	-0.0459424	0.971271		-8.00825	Exponential	0.781714	FALSE	NCOA1	GSE197495_2_ctrl_Tcell_ctrl
4	4	79.486		0.316975	0.962011	2.18675	-9.50831	0.365775	-0.026398	0.968716		-7.69822	Exponential	0.861831	FALSE	NCOA2	GSE197495_2_ctrl_Tcell_ctrl
4	4	162.853		0.510796	0.962548	1.35699	-8.41551	0.801768	-0.169041	0.995619		-22.4033	Decay_of_decay	0.0865556	FALSE	NCOA3	GSE197495_2_ctrl_Tcell_ctrl
4	4	228.676		0.197181	0.985746	3.51529	-13.7206	0.164823	0.0169081	0.980715		-12.0299	Exponential	0.824106	FALSE	NCOA4	GSE197495_2_ctrl_Tcell_ctrl
4	4	43.248		0.559777	1.00186	1.23826	-16.6908	0.624779	-0.0392461	1.00911		-16.7643	Decay_of_decay	0.561173	FALSE	NCOA5	GSE197495_2_ctrl_Tcell_ctrl
4	4	101.763		0.635954	0.962652	1.08993	-8.04181	0.966127	-0.201674	0.996349		-23.3608	Decay_of_decay	0.0732223	FALSE	NCOA6	GSE197495_2_ctrl_Tcell_ctrl
4	4	32.634		0.508118	0.956156	1.36415	-6.49163	0.883347	-0.217259	0.998493		-30.7986	Decay_of_decay	0.0237607	TRUE	NCOA7	GSE197495_2_ctrl_Tcell_ctrl
4	4	231.963		0.24939	0.987066	2.77937	-13.3805	0.205972	0.0230816	0.980615		-11.8683	Exponential	0.779951	FALSE	NCOR1	GSE197495_2_ctrl_Tcell_ctrl
3	3	260.632		0.118917	1.03246	5.82883	-20.3191									NCOR2	GSE197495_2_ctrl_Tcell_ctrl
4	4	1.74259		0.311708	1.07433	2.22371	2.10155	-0.483958	0.439646	0.951536		-5.4767	Decay_of_decay	0.195318	FALSE	NCR3LG1	GSE197495_2_ctrl_Tcell_ctrl
3	3	6.59827		-0.0282123	0.984966		-13.2302									NCS1	GSE197495_2_ctrl_Tcell_ctrl
4	4	35.7033		0.27412	0.930132	2.52863	-5.17777	0.401467	-0.0674456	0.947922		-3.60929	Exponential	0.792776	FALSE	NDC1	GSE197495_2_ctrl_Tcell_ctrl
4	4	44.4163		0.503925	1.00352	1.3755	-6.50555	0.230434	0.160848	0.97027		-8.03053	Decay_of_decay	0.445149	FALSE	NDC80	GSE197495_2_ctrl_Tcell_ctrl
4	4	75.9216		0.528656	1.02598	1.31115	-10.6185	0.528127	0.000318362	1.02592		-8.61853	Exponential	0.998372	FALSE	NDE1	GSE197495_2_ctrl_Tcell_ctrl
4	4	56.3966		0.582832	1.01884	1.18927	-12.6832	0.588906	-0.00374135	1.01951		-10.6885	Exponential	0.976918	FALSE	NDEL1	GSE197495_2_ctrl_Tcell_ctrl
4	4	91.0307		0.0244111	1.01562	28.3948	-5.83561	-0.211812	0.117304	0.971255		-9.56594	Decay_of_decay	0.324956	FALSE	NDFIP1	GSE197495_2_ctrl_Tcell_ctrl
4	4	39.3073		-0.0102642	0.947626		-4.19861	-0.0991575	0.0434955	0.931323		-2.45376	Exponential	0.840065	FALSE	NDFIP2	GSE197495_2_ctrl_Tcell_ctrl
4	4	1.60398		-0.206175	0.89422		-1.25296	0.280532	-0.228657	0.992925		-20.1594	Decay_of_decay	0.046701	TRUE	NDN	GSE197495_2_ctrl_Tcell_ctrl
4	4	0.336637		0.0061487	0.710382	112.731	7.72109	2.48347	-1.22157	1.01884		-7.56595	Decay_of_decay	0.0735169	FALSE	NDNF	GSE197495_2_ctrl_Tcell_ctrl
4	4	3.48518		-0.174829	1.00168		-6.70152	-0.34153	0.0784937	0.96478		-8.24916	Decay_of_decay	0.443637	FALSE	NDRG2	GSE197495_2_ctrl_Tcell_ctrl
3	3	63.7401		-0.109521	0.926425		-2.87397									NDRG3	GSE197495_2_ctrl_Tcell_ctrl
3	3	1.38003		-0.137281	0.910237		-1.83124									NDRG4	GSE197495_2_ctrl_Tcell_ctrl
4	4	1.802		0.189571	0.786458	3.65641	3.0918	1.41469	-0.621112	0.940556		-0.677461	Decay_of_decay	0.323227	FALSE	NDST1	GSE197495_2_ctrl_Tcell_ctrl
4	4	1.70299		-0.0722778	0.898601		0.968609	-0.25276	0.086373	0.864771		2.69759	Exponential	0.835224	FALSE	NDST2	GSE197495_2_ctrl_Tcell_ctrl
4	4	1.68319		0.141283	0.821055	4.90611	1.33691	0.774416	-0.318104	0.910146		1.29691	Decay_of_decay	0.564417	FALSE	NDUFA13	GSE197495_2_ctrl_Tcell_ctrl
4	4	36.8717		-0.0403943	0.948547		-8.95382	0.0648131	-0.0512412	0.968142		-8.36554	Exponential	0.632816	FALSE	NDUFA5	GSE197495_2_ctrl_Tcell_ctrl
4	4	0.851494		0.561941	0.799689	1.23349	3.23953	1.81986	-0.68418	0.921816		2.90797	Decay_of_decay	0.537188	FALSE	NDUFA7	GSE197495_2_ctrl_Tcell_ctrl
3	3	23.9565		0.0841166	1.03846	8.24031	-8.32088									NDUFA8	GSE197495_2_ctrl_Tcell_ctrl
3	3	22.8352		0.0916851	1.02228	7.56009	-25.9339									NDUFA9	GSE197495_2_ctrl_Tcell_ctrl
4	4	11.2278		0.173993	0.879367	3.98376	0.571059	0.181105	-0.00361735	0.880428		2.57077	Exponential	0.994549	FALSE	NDUFAF1	GSE197495_2_ctrl_Tcell_ctrl
4	4	16.515		-0.0541278	0.972785		-10.471	-0.0785812	0.011872	0.968057		-8.57494	Exponential	0.897589	FALSE	NDUFAF2	GSE197495_2_ctrl_Tcell_ctrl
4	4	10.2971		0.733714	0.90447	0.944711	-2.16321	1.38931	-0.398979	0.965244		-4.34128	Decay_of_decay	0.404255	FALSE	NDUFAF4	GSE197495_2_ctrl_Tcell_ctrl
4	4	10.4952		0.247214	0.916299	2.80384	-3.44213	0.720425	-0.248742	0.981456		-11.3354	Decay_of_decay	0.187545	FALSE	NDUFAF5	GSE197495_2_ctrl_Tcell_ctrl
3	3	11.0618		0.341377	1.09318	2.03045	-16.0655									NDUFAF6	GSE197495_2_ctrl_Tcell_ctrl
4	4	14.9507		0.298695	1.00105	2.32059	-10.8863	0.163912	0.0730715	0.981632		-12.3107	Decay_of_decay	0.45196	FALSE	NDUFAF7	GSE197495_2_ctrl_Tcell_ctrl
3	3	77.9501		-0.056415	0.953359		-4.87287									NDUFB4	GSE197495_2_ctrl_Tcell_ctrl
4	4	54.9313		-0.04905	1.00062		-4.69085	-0.279289	0.111848	0.954911		-6.1127	Decay_of_decay	0.452129	FALSE	NDUFB5	GSE197495_2_ctrl_Tcell_ctrl
4	4	17.2477		-0.179076	1.06723		3.28805	-0.817651	0.298847	0.915898		-1.92779	Decay_of_decay	0.26599	FALSE	NDUFB6	GSE197495_2_ctrl_Tcell_ctrl
3	3	32.0641		0.135292	1.03083	5.12333	-17.5948									NDUFC1	GSE197495_2_ctrl_Tcell_ctrl
4	4	73.8424		0.210492	0.943544	3.29299	-7.00032	0.301609	-0.0474785	0.957113		-5.39802	Exponential	0.800922	FALSE	NDUFS1	GSE197495_2_ctrl_Tcell_ctrl
4	4	74.179		0.14568	1.02963	4.75802	-6.26939	-0.116917	0.135595	0.985051		-14.5566	Decay_of_decay	0.178283	FALSE	NDUFS2	GSE197495_2_ctrl_Tcell_ctrl
4	4	2.85151		0.865725	0.928154	0.800655	-3.76893	1.46946	-0.393564	0.979179		-8.06162	Decay_of_decay	0.301005	FALSE	NDUFV2	GSE197495_2_ctrl_Tcell_ctrl
4	4	22.9309		0.267728	0.95719	2.58899	-8.68578	0.501152	-0.124324	0.990054		-16.6908	Decay_of_decay	0.184867	FALSE	NDUFV3	GSE197495_2_ctrl_Tcell_ctrl
4	4	1.58417		0.0672806	0.888473	10.3023	1.5749	-0.116486	0.0908967	0.857993		3.38602	Exponential	0.862207	FALSE	NEB	GSE197495_2_ctrl_Tcell_ctrl
4	4	0.495055		1.00789	0.989607	0.687718	-1.79632	1.63268	-0.466263	1.03418		-3.65684	Decay_of_decay	0.423465	FALSE	NECAB1	GSE197495_2_ctrl_Tcell_ctrl
4	4	29.1488		0.506436	0.929686	1.36868	-4.60715	0.682256	-0.100287	0.949928		-3.12445	Exponential	0.77352	FALSE	NECAP1	GSE197495_2_ctrl_Tcell_ctrl
4	4	180.398		0.157469	0.986082	4.40181	-18.0511	0.173345	-0.00819772	0.988631		-16.2817	Exponential	0.847884	FALSE	NECAP2	GSE197495_2_ctrl_Tcell_ctrl
3	3	2.35036		-0.237787	0.816071		2.81696									NECTIN1	GSE197495_2_ctrl_Tcell_ctrl
4	4	9.16841		0.983307	0.862778	0.704914	1.41267	2.19151	-0.760356	0.954915		-0.0516159	Decay_of_decay	0.449238	FALSE	NECTIN3	GSE197495_2_ctrl_Tcell_ctrl
4	4	44.6143		0.329278	0.971218	2.10505	-10.1441	0.536203	-0.112833	0.999026		-35.1468	Decay_of_decay	0.0217807	TRUE	NEDD1	GSE197495_2_ctrl_Tcell_ctrl
4	4	13.2873		0.245922	0.859369	2.81856	-0.378667	0.834456	-0.305316	0.937487		-1.39496	Decay_of_decay	0.481175	FALSE	NEDD4	GSE197495_2_ctrl_Tcell_ctrl
4	4	3.82182		0.733498	0.928269	0.944988	-3.66593	1.33881	-0.375565	0.98428		-10.8129	Decay_of_decay	0.206521	FALSE	NEDD4L	GSE197495_2_ctrl_Tcell_ctrl
4	4	102.219		1.66569	1.0116	0.416132	-11.1309	1.57867	0.115724	1.00812		-9.23343	Exponential	0.898296	FALSE	NEDD9	GSE197495_2_ctrl_Tcell_ctrl
4	4	12.9506		-0.115568	0.980105		-16.404	-0.0877652	-0.0133104	0.985798		-15.1111	Exponential	0.73626	FALSE	NEFH	GSE197495_2_ctrl_Tcell_ctrl
4	4	1.02971		0.018401	0.742627	37.6689	5.26812	1.74624	-0.84891	0.974571		-6.91578	Decay_of_decay	0.10864	FALSE	NEFL	GSE197495_2_ctrl_Tcell_ctrl
4	4	0.0792087		-0.184328	0.849413		5.82999	-0.713783	0.244108	0.743975		7.10616	Exponential	0.733252	FALSE	NEGR1	GSE197495_2_ctrl_Tcell_ctrl
3	3	10.8246		0.115523	1.03122	6.00008	-21.3818									NEIL2	GSE197495_2_ctrl_Tcell_ctrl
4	4	14.218		0.962371	0.967394	0.72025	-4.96513	1.50676	-0.387391	1.00925		-14.3537	Decay_of_decay	0.154854	FALSE	NEIL3	GSE197495_2_ctrl_Tcell_ctrl
4	4	19.7428		0.252639	0.892124	2.74363	-2.49113	0.663149	-0.214688	0.948076		-3.19343	Decay_of_decay	0.505643	FALSE	NEK1	GSE197495_2_ctrl_Tcell_ctrl
4	4	0.158417		-0.878298	0.419157		11.8372	2.46084	-1.4494	1.07102		2.2377	Decay_of_decay	0.150746	FALSE	NEK10	GSE197495_2_ctrl_Tcell_ctrl
4	4	28.9904		0.500317	0.958502	1.38542	-2.33996	0.251826	0.142768	0.928399		-0.983719	Exponential	0.748016	FALSE	NEK2	GSE197495_2_ctrl_Tcell_ctrl
4	4	2.37626		-0.100202	0.85536		0.737235	-0.0169651	-0.0395791	0.870589		2.68365	Exponential	0.926395	FALSE	NEK3	GSE197495_2_ctrl_Tcell_ctrl
4	4	0.554461		0.16466	0.6231	4.20958	7.93209	2.46379	-1.10929	0.856051		9.03925	Exponential	0.70479	FALSE	NEK5	GSE197495_2_ctrl_Tcell_ctrl
4	4	11.7625		0.052222	0.963992	13.2731	-11.6503	0.16167	-0.0547094	0.982941		-13.1419	Decay_of_decay	0.447393	FALSE	NEK6	GSE197495_2_ctrl_Tcell_ctrl
4	4	50.7926		0.173907	0.902881	3.98574	-2.28441	0.286816	-0.0577698	0.919824		-0.451923	Exponential	0.870175	FALSE	NEK7	GSE197495_2_ctrl_Tcell_ctrl
4	4	45.1886		0.495112	1.03159	1.39998	-11.1056	0.42684	0.0405569	1.02338		-9.66322	Exponential	0.765064	FALSE	NELFA	GSE197495_2_ctrl_Tcell_ctrl
3	3	74.1982		0.0337884	1.01043	20.5143	-21.5429									NELFCD	GSE197495_2_ctrl_Tcell_ctrl
4	4	63.4858		-0.0570644	0.985502		-11.0344	-0.120988	0.0310275	0.972971		-9.97728	Exponential	0.696942	FALSE	NELL2	GSE197495_2_ctrl_Tcell_ctrl
4	4	43.05		0.239792	0.945341	2.89062	-6.6501	0.298322	-0.030769	0.953869		-4.79047	Exponential	0.881088	FALSE	NEMF	GSE197495_2_ctrl_Tcell_ctrl
4	4	58.9709		0.130313	0.970558	5.31909	-7.72573	0.0561234	0.0378633	0.958371		-6.10995	Exponential	0.80427	FALSE	NEMP1	GSE197495_2_ctrl_Tcell_ctrl
4	4	13.5843		0.0437361	0.879017	15.8484	-1.24276	0.22438	-0.0891621	0.908654		0.378836	Exponential	0.805733	FALSE	NEMP2	GSE197495_2_ctrl_Tcell_ctrl
4	4	7.82186		-0.0267922	0.973602		-11.2437	0.114135	-0.0690883	0.999928		-56.9713	Decay_of_decay	0.00163268	TRUE	NEO1	GSE197495_2_ctrl_Tcell_ctrl
4	4	50.5352		0.372081	0.978055	1.86289	-14.9451	0.448195	-0.042175	0.988049		-15.1887	Decay_of_decay	0.545156	FALSE	NEPRO	GSE197495_2_ctrl_Tcell_ctrl
4	4	36.436		0.536453	1.01159	1.29209	-4.44556	0.150871	0.230758	0.965504		-6.88209	Decay_of_decay	0.389468	FALSE	NET1	GSE197495_2_ctrl_Tcell_ctrl
4	3	0.0792087		0.526727	0.933476	1.31595	8.35226									NETO1	GSE197495_2_ctrl_Tcell_ctrl
4	4	23.129		0.112984	0.933699	6.13489	-5.39619	0.175442	-0.0315882	0.943789		-3.53098	Exponential	0.883464	FALSE	NETO2	GSE197495_2_ctrl_Tcell_ctrl
4	4	24.6537		0.326487	0.921643	2.12304	-3.83466	0.796765	-0.253284	0.982333		-11.4966	Decay_of_decay	0.193221	FALSE	NEU3	GSE197495_2_ctrl_Tcell_ctrl
3	3	6.42576		0.0661422	0.982111	10.4797	-4.18894									NEURL1	GSE197495_2_ctrl_Tcell_ctrl
4	4	10.911		0.193775	0.97979	3.57707	-2.20755	-0.120012	0.163145	0.929934		-2.15941	Exponential	0.573136	FALSE	NEURL1B	GSE197495_2_ctrl_Tcell_ctrl
3	3	0.495948		0.306175	1.1364	2.26389	-0.404322									NEURL2	GSE197495_2_ctrl_Tcell_ctrl
4	4	0.772285		-0.0219853	0.775096		7.77074	-0.681667	0.31184	0.665275		9.37162	Exponential	0.800571	FALSE	NEURL3	GSE197495_2_ctrl_Tcell_ctrl
4	4	23.426		0.163741	1.02759	4.23318	-3.04663	-0.211168	0.19448	0.964551		-7.77371	Decay_of_decay	0.28391	FALSE	NEURL4	GSE197495_2_ctrl_Tcell_ctrl
4	4	0.118813		-0.372263	0.757081		7.75892	-0.901118	0.232527	0.646952		9.36581	Exponential	0.802054	FALSE	NEUROD2	GSE197495_2_ctrl_Tcell_ctrl
4	4	0.475252		0.449462	0.859235	1.54217	0.998379	1.49767	-0.574741	0.972763		-6.47459	Decay_of_decay	0.197992	FALSE	NEXMIF	GSE197495_2_ctrl_Tcell_ctrl
3	3	3.53633		0.22059	1.02529	3.14225	-4.27023									NEXN	GSE197495_2_ctrl_Tcell_ctrl
4	4	50.5748		0.290749	0.935958	2.384	-3.47304	0.249569	0.0219172	0.930187		-1.50081	Exponential	0.946988	FALSE	NF1	GSE197495_2_ctrl_Tcell_ctrl
4	4	104.773		0.392181	0.986728	1.76742	-12.8848	0.342993	0.0275102	0.980291		-11.3339	Exponential	0.788665	FALSE	NF2	GSE197495_2_ctrl_Tcell_ctrl
3	3	0.258756		0.299194	0.904094	2.31672	6.26643									NFAM1	GSE197495_2_ctrl_Tcell_ctrl
4	4	0.17822		-0.481715	0.595109		6.73944	1.17063	-0.741167	0.890997		3.14468	Decay_of_decay	0.331064	FALSE	NFASC	GSE197495_2_ctrl_Tcell_ctrl
4	4	41.6836		0.158669	0.951372	4.36852	-6.16358	0.13757	0.0108302	0.948042		-4.18177	Exponential	0.957083	FALSE	NFAT5	GSE197495_2_ctrl_Tcell_ctrl
4	4	50.0203		0.592013	1.02232	1.17083	-9.21709	0.652257	-0.0373531	1.02884		-7.44235	Exponential	0.849633	FALSE	NFATC1	GSE197495_2_ctrl_Tcell_ctrl
4	4	222.141		0.437862	1.01943	1.58302	-14.7963	0.406461	0.0180943	1.01547		-13.098	Exponential	0.826266	FALSE	NFATC2	GSE197495_2_ctrl_Tcell_ctrl
4	4	178.972		0.473164	0.95479	1.46492	-8.86594	0.639531	-0.0948879	0.974544		-8.66651	Exponential	0.588703	FALSE	NFATC3	GSE197495_2_ctrl_Tcell_ctrl
4	3	0.0792087		-0.941025	0.526676		10.4434	-1.33183	0.153649	0.443867		12.3715	Exponential	0.914747	FALSE	NFATC4	GSE197495_2_ctrl_Tcell_ctrl
4	4	144.002		0.173101	0.990895	4.00429	-14.653	0.269514	-0.0501091	1.0061		-21.0924	Decay_of_decay	0.226428	FALSE	NFE2L1	GSE197495_2_ctrl_Tcell_ctrl
4	4	74.8721		1.15116	0.961558	0.602127	-7.0972	1.61843	-0.361201	0.993705		-16.7278	Decay_of_decay	0.150149	FALSE	NFE2L2	GSE197495_2_ctrl_Tcell_ctrl
4	4	50.852		0.219621	0.940166	3.15611	-7.18533	0.383076	-0.0854069	0.964127		-6.68037	Exponential	0.622799	FALSE	NFE2L3	GSE197495_2_ctrl_Tcell_ctrl
4	4	2.13864		0.378989	0.728546	1.82894	5.69563	1.63923	-0.640808	0.862413		6.82515	Exponential	0.708374	FALSE	NFIA	GSE197495_2_ctrl_Tcell_ctrl
3	3	0.21563		0.621505	1.11644	1.11527	0.366513									NFIB	GSE197495_2_ctrl_Tcell_ctrl
4	4	64.7532		0.279157	1.00015	2.483	-8.70165	0.446133	-0.0900948	1.02398		-9.73394	Decay_of_decay	0.479977	FALSE	NFIC	GSE197495_2_ctrl_Tcell_ctrl
4	4	33.7231		1.94407	0.972051	0.356544	-6.92505	2.45602	-0.613024	0.993077		-12.5265	Decay_of_decay	0.252748	FALSE	NFIL3	GSE197495_2_ctrl_Tcell_ctrl
3	3	0.991896		-0.0719623	0.952451		-5.47457									NFIX	GSE197495_2_ctrl_Tcell_ctrl
4	4	261.25		0.584123	1.00905	1.18665	-18.259	0.498775	0.0522895	0.999575		-41.4387	Decay_of_decay	0.0273583	TRUE	NFKB1	GSE197495_2_ctrl_Tcell_ctrl
3	3	202.929		0.188493	1.0621	3.67731	-9.29096									NFKB2	GSE197495_2_ctrl_Tcell_ctrl
4	4	112.912		3.53342	0.995355	0.196169	-8.75314	3.97502	-1.28424	0.998935		-21.8758	Decay_of_decay	0.0965122	FALSE	NFKBIA	GSE197495_2_ctrl_Tcell_ctrl
4	4	26.5349		0.546787	0.899376	1.26767	-1.21152	1.33643	-0.452212	0.981658		-9.86406	Decay_of_decay	0.170125	FALSE	NFKBID	GSE197495_2_ctrl_Tcell_ctrl
4	4	33.7231		1.88472	0.993593	0.367772	-10.957	2.21393	-0.427786	1.00594		-13.8512	Decay_of_decay	0.364956	FALSE	NFKBIE	GSE197495_2_ctrl_Tcell_ctrl
4	4	13.0892		0.329573	1.03118	2.10317	-4.08072	-0.053496	0.211395	0.975768		-10.389	Decay_of_decay	0.230339	FALSE	NFKBIL1	GSE197495_2_ctrl_Tcell_ctrl
4	4	30.1983		0.069936	0.70805	9.91117	5.31973	1.89903	-0.899744	0.93456		1.0704	Decay_of_decay	0.302776	FALSE	NFKBIZ	GSE197495_2_ctrl_Tcell_ctrl
3	3	50.3926		0.482918	1.12591	1.43533	-18.6701									NFRKB	GSE197495_2_ctrl_Tcell_ctrl
3	3	15.3097		0.317034	1.11262	2.18635	-4.17169									NFS1	GSE197495_2_ctrl_Tcell_ctrl
4	4	18.2378		0.166827	0.984507	4.15488	-3.24391	-0.109533	0.142632	0.939553		-3.35037	Decay_of_decay	0.557999	FALSE	NFU1	GSE197495_2_ctrl_Tcell_ctrl
4	4	64.6541		0.484609	1.05742	1.43032	-6.08573	0.161144	0.193211	1.01705		-12.6092	Decay_of_decay	0.223955	FALSE	NFX1	GSE197495_2_ctrl_Tcell_ctrl
4	4	6.23769		0.774739	0.895193	0.894685	0.123055	1.84524	-0.65853	0.987178		-11.3401	Decay_of_decay	0.118998	FALSE	NFXL1	GSE197495_2_ctrl_Tcell_ctrl
4	4	54.2778		0.520805	0.983519	1.33092	-15.8125	0.629911	-0.0641913	0.99607		-23.5552	Decay_of_decay	0.191219	FALSE	NFYA	GSE197495_2_ctrl_Tcell_ctrl
4	4	22.1388		0.262638	0.988658	2.63917	-7.33691	0.0977261	0.0880007	0.964181		-7.11577	Exponential	0.591003	FALSE	NFYB	GSE197495_2_ctrl_Tcell_ctrl
4	4	65.6046		0.391371	1.01845	1.77107	-13.1456	0.40226	-0.00615226	1.01987		-11.1703	Exponential	0.949942	FALSE	NFYC	GSE197495_2_ctrl_Tcell_ctrl
4	4	26.9508		1.18441	1.02105	0.585228	-12.432	1.02427	0.145931	1.01083		-11.9832	Exponential	0.616228	FALSE	NGDN	GSE197495_2_ctrl_Tcell_ctrl
4	4	0.990109		0.489172	0.965744	1.41698	5.38682	-0.618618	0.627651	0.819672		5.1775	Decay_of_decay	0.548318	FALSE	NGFR	GSE197495_2_ctrl_Tcell_ctrl
4	4	38.5549		0.355028	0.975296	1.95237	-11.5291	0.354342	0.000377029	0.975204		-9.52913	Exponential	0.997544	FALSE	NGLY1	GSE197495_2_ctrl_Tcell_ctrl
4	4	13.6041		0.325346	0.967133	2.1305	-6.67675	0.237362	0.0477404	0.954961		-4.98499	Exponential	0.824409	FALSE	NGRN	GSE197495_2_ctrl_Tcell_ctrl
4	4	0.297033		-0.0535938	0.90633		10.4071	-1.67463	0.761298	0.594625		9.71498	Decay_of_decay	0.506468	FALSE	NHLH1	GSE197495_2_ctrl_Tcell_ctrl
4	4	0.673274		0.963554	1.06629	0.719365	-3.69147	0.196426	0.640217	1.00544		-17.4457	Decay_of_decay	0.0891361	FALSE	NHLRC1	GSE197495_2_ctrl_Tcell_ctrl
4	4	27.6042		0.20902	0.96452	3.31617	-9.78408	0.2313	-0.0116449	0.967896		-7.833	Exponential	0.929664	FALSE	NHLRC2	GSE197495_2_ctrl_Tcell_ctrl
4	4	24.9112		0.146523	0.960183	4.73065	-10.7051	0.264507	-0.0605363	0.978896		-11.1931	Decay_of_decay	0.523495	FALSE	NHLRC3	GSE197495_2_ctrl_Tcell_ctrl
4	4	1.72279		-0.178101	0.805715		2.67679	0.745636	-0.436655	0.970872		-8.0213	Decay_of_decay	0.131104	FALSE	NHLRC4	GSE197495_2_ctrl_Tcell_ctrl
3	3	2.19942		0.235862	1.0888	2.93878	-4.89426									NHS	GSE197495_2_ctrl_Tcell_ctrl
4	4	0.732681		0.0693225	0.573178	9.99888	8.44276	5.2225	-2.53135	0.983974		-0.0868968	Decay_of_decay	0.172825	FALSE	NHSL1	GSE197495_2_ctrl_Tcell_ctrl
4	4	4.35648		0.519402	0.943532	1.33451	-5.98766	0.63034	-0.0639609	0.956278		-4.27887	Exponential	0.829269	FALSE	NHSL2	GSE197495_2_ctrl_Tcell_ctrl
4	4	254.319		0.07867	1.0065	8.81082	-11.8377	-0.0363649	0.0580767	0.986215		-15.1388	Decay_of_decay	0.344781	FALSE	NIBAN1	GSE197495_2_ctrl_Tcell_ctrl
4	4	5.406		0.0923789	0.862129	7.5033	1.55064	0.0851404	0.00359669	0.860987		3.55039	Exponential	0.994941	FALSE	NIBAN3	GSE197495_2_ctrl_Tcell_ctrl
4	4	0.772285		0.262506	0.977204	2.6405	-8.97555	0.187406	0.0400014	0.966195		-7.43525	Exponential	0.786242	FALSE	NID1	GSE197495_2_ctrl_Tcell_ctrl
4	4	0.950505		-0.0935468	0.96835		0.884823	-0.487203	0.187951	0.888381		0.817062	Decay_of_decay	0.56172	FALSE	NID2	GSE197495_2_ctrl_Tcell_ctrl
3	3	18.5441		0.438283	1.0884	1.5815	-4.26348									NIF3L1	GSE197495_2_ctrl_Tcell_ctrl
4	4	19.7626		0.521195	0.961521	1.32992	-6.72543	0.487486	0.0195965	0.95759		-4.75831	Exponential	0.942326	FALSE	NIFK	GSE197495_2_ctrl_Tcell_ctrl
4	4	0.336637		-0.436919	0.557013		8.32633	2.17587	-1.19619	0.96307		-3.33474	Decay_of_decay	0.116057	FALSE	NIM1K	GSE197495_2_ctrl_Tcell_ctrl
4	4	180.517		0.187503	0.980244	3.69672	-12.3159	0.163093	0.0127046	0.976428		-10.4365	Exponential	0.889704	FALSE	NIN	GSE197495_2_ctrl_Tcell_ctrl
3	3	64.6458		0.212551	1.05258	3.26109	-20.831									NINJ1	GSE197495_2_ctrl_Tcell_ctrl
4	4	3.14855		0.135827	0.894096	5.10317	3.24638	-0.2676	0.202761	0.829676		4.66747	Exponential	0.760719	FALSE	NINL	GSE197495_2_ctrl_Tcell_ctrl
4	4	39.1687		0.233943	1.01717	2.96288	-4.00219	-0.10514	0.17996	0.964118		-7.44666	Decay_of_decay	0.338	FALSE	NIP7	GSE197495_2_ctrl_Tcell_ctrl
4	4	41.743		0.208192	0.950563	3.32936	-5.71691	0.177454	0.0160079	0.945914		-3.74905	Exponential	0.942976	FALSE	NIPA1	GSE197495_2_ctrl_Tcell_ctrl
4	4	33.4657		0.202713	0.961937	3.41935	-7.04288	0.153662	0.0255551	0.954429		-5.16332	Exponential	0.889805	FALSE	NIPA2	GSE197495_2_ctrl_Tcell_ctrl
4	4	1.38615		-0.14869	0.87163		-0.862652	-0.0248604	-0.0583944	0.895494		0.933032	Exponential	0.856731	FALSE	NIPAL2	GSE197495_2_ctrl_Tcell_ctrl
4	4	77.2879		0.184099	0.985116	3.76508	-11.447	0.332222	-0.0772154	1.00807		-18.7361	Decay_of_decay	0.202755	FALSE	NIPAL3	GSE197495_2_ctrl_Tcell_ctrl
4	4	1.00991		5.9677	0.998143	0.11615	0.584188	5.85345	-2.24289	0.991188		1.84008	Exponential	0.729657	FALSE	NIPAL4	GSE197495_2_ctrl_Tcell_ctrl
4	4	121.368		0.866088	0.991924	0.800319	-14.8922	1.01309	-0.102618	1.00447		-21.1274	Decay_of_decay	0.23255	FALSE	NIPBL	GSE197495_2_ctrl_Tcell_ctrl
3	3	23.978		0.297886	1.06972	2.32689	-12.5163									NIPSNAP2	GSE197495_2_ctrl_Tcell_ctrl
4	4	9.58426		0.045323	1.03282	15.2935	3.22034	-0.66522	0.353502	0.896861		0.0307766	Decay_of_decay	0.350171	FALSE	NIPSNAP3A	GSE197495_2_ctrl_Tcell_ctrl
4	4	1.12872		-0.139958	0.726973		4.80405	0.368657	-0.238193	0.810936		6.31566	Exponential	0.779806	FALSE	NIPSNAP3B	GSE197495_2_ctrl_Tcell_ctrl
4	4	25.3666		0.0781583	0.977807	8.86851	-7.70964	-0.0253157	0.0520465	0.959887		-6.57722	Exponential	0.708842	FALSE	NIT1	GSE197495_2_ctrl_Tcell_ctrl
4	4	29.7627		-0.0574075	1.00775		-4.0698	-0.317707	0.126184	0.955348		-6.25135	Decay_of_decay	0.404051	FALSE	NIT2	GSE197495_2_ctrl_Tcell_ctrl
3	3	15.0078		0.515025	1.14195	1.34585	-14.7181									NKAP	GSE197495_2_ctrl_Tcell_ctrl
4	4	37.842		0.427629	0.933773	1.62091	-4.65552	0.520607	-0.0517172	0.945269		-2.81368	Exponential	0.873829	FALSE	NKAPD1	GSE197495_2_ctrl_Tcell_ctrl
3	3	0.301881		0.557147	1.20425	1.2441	0.416466									NKAPL	GSE197495_2_ctrl_Tcell_ctrl
3	3	0.711578		-0.0895872	0.93562		-3.41066									NKD1	GSE197495_2_ctrl_Tcell_ctrl
3	3	2.00536		0.130776	0.982857	5.30028	-1.73129									NKD2	GSE197495_2_ctrl_Tcell_ctrl
4	4	2.63369		0.805934	0.929672	0.860055	-4.41635	1.18484	-0.24082	0.963973		-4.29216	Exponential	0.580862	FALSE	NKIRAS1	GSE197495_2_ctrl_Tcell_ctrl
3	3	57.2712		0.176196	0.975647	3.93395	0.335879									NKIRAS2	GSE197495_2_ctrl_Tcell_ctrl
3	3	0.560637		0.250856	0.977011	2.76313	1.99666									NKPD1	GSE197495_2_ctrl_Tcell_ctrl
4	4	22.2379		0.753169	0.945327	0.920308	-5.25864	1.25626	-0.318714	0.991488		-15.8485	Decay_of_decay	0.132916	FALSE	NKRF	GSE197495_2_ctrl_Tcell_ctrl
4	4	114.001		-0.125964	1.02371		-1.92963	-0.46889	0.163203	0.94924		-5.47826	Decay_of_decay	0.333175	FALSE	NKTR	GSE197495_2_ctrl_Tcell_ctrl
4	3	0.514857		4.23426	0.99716	0.1637	-9.90061	4.56174	-1.28313	0.997615		-10.604	Decay_of_decay	0.505551	FALSE	NKX3-1	GSE197495_2_ctrl_Tcell_ctrl
4	4	27.3864		0.173632	0.993924	3.99205	-8.39337	0.354163	-0.0939754	1.02222		-10.6063	Decay_of_decay	0.402219	FALSE	NLE1	GSE197495_2_ctrl_Tcell_ctrl
3	3	3.27757		-0.0688596	0.93752		-2.92261									NLGN3	GSE197495_2_ctrl_Tcell_ctrl
4	4	11.7823		0.354012	0.997451	1.95798	-13.2984	0.262209	0.0507639	0.984934		-13.6669	Decay_of_decay	0.533908	FALSE	NLN	GSE197495_2_ctrl_Tcell_ctrl
3	3	224.945		0.222596	1.08456	3.11393	-5.09729									NLRC3	GSE197495_2_ctrl_Tcell_ctrl
4	4	0.673274		-0.0727116	0.885615		-2.1763	0.36598	-0.211806	0.964229		-6.9702	Decay_of_decay	0.281381	FALSE	NLRC4	GSE197495_2_ctrl_Tcell_ctrl
3	3	329.504		0.186267	1.08669	3.72126	-3.08479									NLRC5	GSE197495_2_ctrl_Tcell_ctrl
3	3	91.4917		0.271885	1.10739	2.54941	-3.09781									NLRP2	GSE197495_2_ctrl_Tcell_ctrl
4	3	0.81189		1.34225	0.97323	0.516408	-5.23701	1.30813	0.0278577	0.970956		-3.2465	Exponential	0.969	FALSE	NLRP3	GSE197495_2_ctrl_Tcell_ctrl
4	4	24.6933		0.524922	0.921844	1.32048	-3.72399	0.729581	-0.117019	0.944988		-2.25716	Exponential	0.770147	FALSE	NLRP6	GSE197495_2_ctrl_Tcell_ctrl
3	3	0.495948		0.380674	1.11246	1.82084	-9.15124									NLRP7	GSE197495_2_ctrl_Tcell_ctrl
3	3	28.5278		0.226022	1.09307	3.06672	-3.61298									NLRX1	GSE197495_2_ctrl_Tcell_ctrl
4	4	37.0697		0.574521	1.02587	1.20648	-13.129	0.465306	0.067246	1.01363		-13.7587	Decay_of_decay	0.511582	FALSE	NMD3	GSE197495_2_ctrl_Tcell_ctrl
4	4	33.2479		-0.241698	0.96882		-8.10942	-0.296719	0.0255033	0.95629		-6.49075	Exponential	0.804996	FALSE	NME1	GSE197495_2_ctrl_Tcell_ctrl
4	4	1.02971		-0.128165	1.052		3.99836	-0.835123	0.334704	0.89296		0.00324281	Decay_of_decay	0.313409	FALSE	NME2	GSE197495_2_ctrl_Tcell_ctrl
3	3	23.6114		0.292705	1.14563	2.36807	0.769204									NME6	GSE197495_2_ctrl_Tcell_ctrl
4	4	10.8318		0.151772	0.88079	4.56704	-1.45412	0.405572	-0.128773	0.918666		-0.155485	Exponential	0.7373	FALSE	NME7	GSE197495_2_ctrl_Tcell_ctrl
4	4	0.0792087		-1.39365	0.473334		8.37308	0.0530757	-0.559076	0.918338		-1.35717	Decay_of_decay	0.148257	FALSE	NME8	GSE197495_2_ctrl_Tcell_ctrl
4	4	0.554461		0.426093	0.904933	1.62675	-1.23923	0.504527	-0.0430912	0.914587		0.718458	Exponential	0.934582	FALSE	NME9	GSE197495_2_ctrl_Tcell_ctrl
4	4	65.2878		0.437253	0.980257	1.58523	-6.01436	0.25285	0.104563	0.956788		-5.13021	Exponential	0.671517	FALSE	NMI	GSE197495_2_ctrl_Tcell_ctrl
4	4	4.91094		0.265909	1.05411	2.60671	2.24554	-0.500682	0.413645	0.931898		-2.84878	Decay_of_decay	0.270323	FALSE	NMNAT1	GSE197495_2_ctrl_Tcell_ctrl
3	3	59.8588		0.134698	1.03662	5.14593	-20.0501									NMRAL1	GSE197495_2_ctrl_Tcell_ctrl
3	3	31.8269		0.0680967	1.03052	10.1789	-9.89177									NMRK1	GSE197495_2_ctrl_Tcell_ctrl
4	4	157.368		0.268484	1.03337	2.58171	-9.09227	0.0608599	0.112081	1.00202		-30.1853	Decay_of_decay	0.0355188	TRUE	NMT1	GSE197495_2_ctrl_Tcell_ctrl
4	4	57.9016		0.0669465	0.973852	10.3537	-8.86986	0.00626708	0.0304249	0.963294		-7.24706	Exponential	0.806035	FALSE	NMT2	GSE197495_2_ctrl_Tcell_ctrl
4	4	2.03963		-0.0352539	0.939182		-7.65462	0.0994602	-0.065664	0.963947		-7.31757	Exponential	0.603584	FALSE	NMUR1	GSE197495_2_ctrl_Tcell_ctrl
4	4	98.2188		0.0344168	0.931266	20.1398	-6.47712	0.2587	-0.111305	0.969577		-8.36856	Decay_of_decay	0.42154	FALSE	NNT	GSE197495_2_ctrl_Tcell_ctrl
4	4	55.2877		0.270655	0.989802	2.561	-19.5943	0.277138	-0.00347501	0.990744		-17.642	Exponential	0.930513	FALSE	NOA1	GSE197495_2_ctrl_Tcell_ctrl
3	3	75.7291		0.289236	1.04272	2.39648	-3.86482									NOB1	GSE197495_2_ctrl_Tcell_ctrl
4	4	22.9705		0.255782	0.886904	2.70992	-1.06424	0.432449	-0.0921067	0.91136		0.680761	Exponential	0.840115	FALSE	NOC3L	GSE197495_2_ctrl_Tcell_ctrl
3	3	41.7675		0.194621	1.07414	3.56152	-5.90371									NOC4L	GSE197495_2_ctrl_Tcell_ctrl
4	4	3.92083		0.866767	0.919403	0.799693	-0.916326	1.81109	-0.612335	0.996051		-20.7262	Decay_of_decay	0.0417064	TRUE	NOCT	GSE197495_2_ctrl_Tcell_ctrl
4	4	18.3764		0.356642	1.02666	1.94354	-3.98779	-0.0317151	0.216389	0.97192		-9.1385	Decay_of_decay	0.268302	FALSE	NOD1	GSE197495_2_ctrl_Tcell_ctrl
4	4	6.89116		0.684458	0.924618	1.01269	-2.77659	0.823672	-0.0839416	0.938744		-0.926053	Exponential	0.877324	FALSE	NOD2	GSE197495_2_ctrl_Tcell_ctrl
4	4	0.495055		0.053677	1.08769	12.9133	10.4415	-1.66735	0.853557	0.738037		6.30433	Decay_of_decay	0.307413	FALSE	NODAL	GSE197495_2_ctrl_Tcell_ctrl
4	4	21.8616		0.384192	1.01219	1.80417	-15.2254	0.27727	0.0600831	0.997924		-29.4549	Decay_of_decay	0.0839633	FALSE	NOL10	GSE197495_2_ctrl_Tcell_ctrl
4	4	51.149		0.874386	0.965461	0.792725	-9.74188	1.1433	-0.182725	0.988437		-13.3069	Decay_of_decay	0.332423	FALSE	NOL11	GSE197495_2_ctrl_Tcell_ctrl
4	4	35.4855		0.294625	0.860246	2.35264	0.377958	1.14772	-0.449324	0.966505		-5.72727	Decay_of_decay	0.236544	FALSE	NOL4L	GSE197495_2_ctrl_Tcell_ctrl
3	3	62.3385		0.319839	1.10832	2.16718	-5.26541									NOL6	GSE197495_2_ctrl_Tcell_ctrl
3	3	56.3225		0.473315	1.16779	1.46445	-1.52683									NOL7	GSE197495_2_ctrl_Tcell_ctrl
4	4	53.7035		0.429861	0.945705	1.61249	-6.81141	0.544894	-0.064347	0.959911		-5.26013	Exponential	0.788762	FALSE	NOL8	GSE197495_2_ctrl_Tcell_ctrl
4	4	49.9609		0.331634	1.00175	2.0901	-14.2175	0.237861	0.051482	0.988677		-16.0209	Decay_of_decay	0.427051	FALSE	NOL9	GSE197495_2_ctrl_Tcell_ctrl
4	4	159.863		0.0895917	1.01704	7.73674	-5.77152	-0.161564	0.127177	0.972506		-9.79742	Decay_of_decay	0.312098	FALSE	NOLC1	GSE197495_2_ctrl_Tcell_ctrl
4	4	28.0597		0.133778	1.01762	5.18132	-3.78543	-0.190546	0.166412	0.96208		-7.2317	Decay_of_decay	0.337915	FALSE	NOM1	GSE197495_2_ctrl_Tcell_ctrl
3	3	53.2174		-0.113276	0.90341		-0.552601									NOMO1	GSE197495_2_ctrl_Tcell_ctrl
4	4	32.1191		-0.0553402	0.94818		-8.56315	0.0222293	-0.0376216	0.962842		-7.21069	Exponential	0.747298	FALSE	NOMO2	GSE197495_2_ctrl_Tcell_ctrl
3	3	10.2855		-0.213753	0.797497		3.92289									NOMO3	GSE197495_2_ctrl_Tcell_ctrl
4	4	78.6345		0.192849	1.00524	3.59425	-6.13211	-0.0437768	0.123656	0.96733		-8.14629	Decay_of_decay	0.414019	FALSE	NOP14	GSE197495_2_ctrl_Tcell_ctrl
4	4	25.0102		0.484679	0.966848	1.43012	-10.0969	0.534005	-0.0283756	0.972728		-8.27706	Exponential	0.865399	FALSE	NOP16	GSE197495_2_ctrl_Tcell_ctrl
3	3	0.905644		0.612621	1.06568	1.13144	4.27565									NOP2	GSE197495_2_ctrl_Tcell_ctrl
3	3	167.199		0.168964	1.04875	4.10233	-14.7897									NOP56	GSE197495_2_ctrl_Tcell_ctrl
4	4	56.4758		0.321865	0.934549	2.15354	-3.31488	0.285397	0.0195897	0.929574		-1.33476	Exponential	0.955141	FALSE	NOP58	GSE197495_2_ctrl_Tcell_ctrl
4	4	32.1389		0.0991723	1.01597	6.98932	-5.3859	-0.163042	0.133135	0.969876		-9.06105	Decay_of_decay	0.327426	FALSE	NOP9	GSE197495_2_ctrl_Tcell_ctrl
4	4	0.0594066		-0.760323	0.468109		10.7086	2.26842	-1.33235	1.03546		-3.69509	Decay_of_decay	0.0821448	FALSE	NOS1AP	GSE197495_2_ctrl_Tcell_ctrl
3	3	116.85		0.0811599	1.0238	8.54051	-18.2379									NOSIP	GSE197495_2_ctrl_Tcell_ctrl
3	3	2.37193		0.173649	0.980207	3.99165	-0.142259									NOSTRIN	GSE197495_2_ctrl_Tcell_ctrl
4	4	145.011		0.409321	1.04532	1.69341	-8.43381	0.18648	0.127854	1.01573		-13.3573	Decay_of_decay	0.276548	FALSE	NOTCH1	GSE197495_2_ctrl_Tcell_ctrl
4	4	281.171		0.321394	1.00939	2.15669	-11.8085	0.178328	0.0783747	0.989124		-16.451	Decay_of_decay	0.287149	FALSE	NOTCH2	GSE197495_2_ctrl_Tcell_ctrl
4	4	2.33666		0.142567	1.01175	4.86189	1.88367	-0.479945	0.319044	0.904274		-0.235093	Decay_of_decay	0.407752	FALSE	NOTCH2NLC	GSE197495_2_ctrl_Tcell_ctrl
4	4	0.435648		0.411161	0.970602	1.68583	-3.09619	0.146823	0.147785	0.936031		-2.20223	Exponential	0.672896	FALSE	NOTCH4	GSE197495_2_ctrl_Tcell_ctrl
4	4	3.86143		0.278473	1.0105	2.4891	1.67259	-0.386762	0.357352	0.908343		-0.304807	Decay_of_decay	0.416254	FALSE	NOVA2	GSE197495_2_ctrl_Tcell_ctrl
4	4	0.673274		0.481805	0.827873	1.43865	3.9099	0.607278	-0.0673166	0.842375		5.89069	Exponential	0.955904	FALSE	NOX1	GSE197495_2_ctrl_Tcell_ctrl
4	4	1.14853		-0.414425	1.08742		7.52124	-1.33038	0.401947	0.822597		3.35049	Decay_of_decay	0.306017	FALSE	NOXA1	GSE197495_2_ctrl_Tcell_ctrl
4	3	0.158417		1.04825	0.864726	0.661242	4.00183									NOXO1	GSE197495_2_ctrl_Tcell_ctrl
4	4	0.673274		0.082486	0.668829	8.40321	6.27554	1.66022	-0.765985	0.860177		6.64221	Exponential	0.606886	FALSE	NOXRED1	GSE197495_2_ctrl_Tcell_ctrl
4	4	0.297033		0.00110984	1.03816	624.545	9.4935	-1.48742	0.72287	0.734296		6.57258	Decay_of_decay	0.363589	FALSE	NPAS1	GSE197495_2_ctrl_Tcell_ctrl
4	4	63.4858		1.36258	0.953533	0.508701	-5.20682	1.96746	-0.508941	0.989903		-11.879	Decay_of_decay	0.219658	FALSE	NPAT	GSE197495_2_ctrl_Tcell_ctrl
4	4	0.158417		1.08342	0.898452	0.639777	0.918081	2.37086	-0.880976	0.987579		-10.0184	Decay_of_decay	0.127202	FALSE	NPBWR1	GSE197495_2_ctrl_Tcell_ctrl
4	4	42.1193		0.395255	0.996691	1.75367	-14.258	0.316101	0.0444591	0.986305		-14.2852	Decay_of_decay	0.565661	FALSE	NPC1	GSE197495_2_ctrl_Tcell_ctrl
4	4	62.3373		0.0404996	0.889446	17.1149	-2.73317	0.339705	-0.148038	0.938609		-2.61142	Exponential	0.580612	FALSE	NPEPPS	GSE197495_2_ctrl_Tcell_ctrl
4	4	0.237626		-0.630474	0.536398		8.10243	1.52047	-0.951054	0.935872		-0.499741	Decay_of_decay	0.171227	FALSE	NPHP1	GSE197495_2_ctrl_Tcell_ctrl
3	3	5.58481		-0.0629492	0.939061		-2.91903									NPHP3	GSE197495_2_ctrl_Tcell_ctrl
4	4	17.6437		0.0710979	0.981892	9.74919	-8.20676	-0.0355015	0.0535363	0.963263		-7.3018	Exponential	0.674452	FALSE	NPHP4	GSE197495_2_ctrl_Tcell_ctrl
4	4	0.910901		0.0138356	1.00039	50.0987	-28.2291									NPIPA2	GSE197495_2_ctrl_Tcell_ctrl
4	4	0.495055		-0.361325	0.822266		3.03969	0.47208	-0.380555	1.00179		-30.9291	Decay_of_decay	0.00710002	TRUE	NPIPA3	GSE197495_2_ctrl_Tcell_ctrl
4	4	3.02973		-0.143508	0.984386		-3.47301	-0.364158	0.104475	0.937375		-3.66075	Decay_of_decay	0.550324	FALSE	NPIPA5	GSE197495_2_ctrl_Tcell_ctrl
4	4	4.5149		-0.0918129	0.605396		7.44546	1.62189	-0.807196	0.825854		8.14669	Exponential	0.646974	FALSE	NPIPA7	GSE197495_2_ctrl_Tcell_ctrl
3	3	1.83285		0.256841	1.03147	2.69874	-3.52029									NPIPA9	GSE197495_2_ctrl_Tcell_ctrl
4	4	3.02973		-0.302543	0.867296		-1.66667	0.0899264	-0.180101	0.952349		-5.25454	Decay_of_decay	0.331379	FALSE	NPIPB11	GSE197495_2_ctrl_Tcell_ctrl
4	4	3.96044		-0.0623357	0.925366		-5.29322	0.0259445	-0.0426543	0.941868		-3.62904	Exponential	0.816828	FALSE	NPIPB12	GSE197495_2_ctrl_Tcell_ctrl
3	3	6.8139		0.08285	1.02782	8.36629	-13.8139									NPIPB13	GSE197495_2_ctrl_Tcell_ctrl
3	3	20.4417		-0.0834288	0.939975		-3.81417									NPIPB3	GSE197495_2_ctrl_Tcell_ctrl
4	4	0.297033		-0.397637	0.901394		10.4046	-1.73605	0.578335	0.580829		9.80631	Decay_of_decay	0.514178	FALSE	NPIPB7	GSE197495_2_ctrl_Tcell_ctrl
4	4	0.118813		-0.375176	1.04542		5.71399	-1.11834	0.33005	0.842966		2.62651	Decay_of_decay	0.355196	FALSE	NPIPB9	GSE197495_2_ctrl_Tcell_ctrl
4	4	1.24754		0.0310741	0.897421	22.3062	-1.60602	0.0823685	-0.025259	0.906111		0.359224	Exponential	0.940705	FALSE	NPL	GSE197495_2_ctrl_Tcell_ctrl
3	3	159.07		0.174967	1.06954	3.96158	-5.83498									NPLOC4	GSE197495_2_ctrl_Tcell_ctrl
4	4	921.475		-0.0177646	1.01449		-4.02394	-0.297405	0.137096	0.959847		-7.04629	Decay_of_decay	0.358449	FALSE	NPM1	GSE197495_2_ctrl_Tcell_ctrl
4	4	2.91092		-0.0961012	0.970973		-12.1911	-0.0808886	-0.00731124	0.974015		-10.2559	Exponential	0.919082	FALSE	NPM2	GSE197495_2_ctrl_Tcell_ctrl
4	4	0.435648		0.64428	0.877237	1.07585	4.43311	0.202206	0.249272	0.827985		6.2288	Exponential	0.856735	FALSE	NPPA	GSE197495_2_ctrl_Tcell_ctrl
4	4	3.42578		0.426112	0.7859	1.62668	3.40413	1.74728	-0.698356	0.924396		2.27863	Decay_of_decay	0.473087	FALSE	NPR2	GSE197495_2_ctrl_Tcell_ctrl
4	4	1.00991		0.487831	0.965175	1.42088	4.83059	1.62182	-0.655914	1.08478		2.83202	Decay_of_decay	0.414966	FALSE	NPR3	GSE197495_2_ctrl_Tcell_ctrl
4	4	42.9905		0.129586	1.01536	5.34893	-17.6636	0.0692923	0.0309758	1.00521		-22.7203	Decay_of_decay	0.271679	FALSE	NPRL2	GSE197495_2_ctrl_Tcell_ctrl
3	3	69.6052		-0.0326745	0.952169		-3.63547									NPRL3	GSE197495_2_ctrl_Tcell_ctrl
4	4	39.5252		0.00233741	0.973581	296.545	-12.4499	0.0120399	-0.00478367	0.975361		-10.4745	Exponential	0.950016	FALSE	NPTN	GSE197495_2_ctrl_Tcell_ctrl
3	3	2.93256		-0.138295	0.924806		-3.6762									NPTXR	GSE197495_2_ctrl_Tcell_ctrl
4	4	0.297033		-0.388293	0.669257		7.24	1.43093	-0.834407	0.996168		-23.0697	Decay_of_decay	0.0112178	TRUE	NPW	GSE197495_2_ctrl_Tcell_ctrl
4	4	11.307		1.69038	1.04439	0.410053	-4.1009	0.601569	1.65675	1.00016		-9.28867	Decay_of_decay	0.266984	FALSE	NR1D1	GSE197495_2_ctrl_Tcell_ctrl
4	4	14.0398		0.843648	0.966808	0.821607	-9.11888	0.931056	-0.0583956	0.974633		-7.39871	Exponential	0.832598	FALSE	NR1D2	GSE197495_2_ctrl_Tcell_ctrl
4	4	90.4366		0.0348142	1.01498	19.9099	-8.77544	-0.136756	0.0855272	0.983203		-13.7443	Decay_of_decay	0.27488	FALSE	NR1H2	GSE197495_2_ctrl_Tcell_ctrl
3	3	6.05919		0.105021	0.993712	6.60011	-4.36937									NR1H3	GSE197495_2_ctrl_Tcell_ctrl
4	4	0.237626		3.54618	0.986398	0.195463	0.487888	3.96522	-1.58163	0.988696		-5.20028	Decay_of_decay	0.249875	FALSE	NR1I2	GSE197495_2_ctrl_Tcell_ctrl
4	3	0.574263		1.25185	0.805776	0.553697	6.22287									NR1I3	GSE197495_2_ctrl_Tcell_ctrl
4	4	23.7626		0.190557	0.902042	3.63748	-2.58681	0.352662	-0.0833425	0.925925		-0.958521	Exponential	0.807433	FALSE	NR2C1	GSE197495_2_ctrl_Tcell_ctrl
4	4	72.5156		0.292516	1.00666	2.36961	-14.6555	0.348081	-0.0301415	1.01459		-13.8584	Exponential	0.659571	FALSE	NR2C2	GSE197495_2_ctrl_Tcell_ctrl
4	4	15.3863		0.310284	1.03091	2.23391	-12.3555	0.211397	0.0542504	1.0167		-12.9816	Decay_of_decay	0.511878	FALSE	NR2C2AP	GSE197495_2_ctrl_Tcell_ctrl
4	4	9.16841		1.20508	1.06826	0.575188	-0.851858	-0.0896592	1.68889	1.00158		-0.759439	Exponential	0.577612	FALSE	NR2F6	GSE197495_2_ctrl_Tcell_ctrl
4	4	64.6739		0.683208	0.95943	1.01455	-7.20513	1.06173	-0.235355	0.996445		-23.319	Decay_of_decay	0.0662709	FALSE	NR3C1	GSE197495_2_ctrl_Tcell_ctrl
4	4	6.55452		1.70228	0.968841	0.407187	-5.53576	2.32228	-0.645665	0.997839		-22.9616	Decay_of_decay	0.0562183	FALSE	NR3C2	GSE197495_2_ctrl_Tcell_ctrl
4	4	5.86145		1.07501	0.955984	0.644781	-6.77135	1.53442	-0.338967	0.989557		-12.9976	Decay_of_decay	0.232824	FALSE	NR4A1	GSE197495_2_ctrl_Tcell_ctrl
4	4	1.86141		0.453483	0.968755	1.5285	-3.90871	0.903247	-0.256598	1.02158		-9.55226	Decay_of_decay	0.25135	FALSE	NR4A2	GSE197495_2_ctrl_Tcell_ctrl
4	4	6.89116		0.479794	0.979491	1.44468	-13.6144	0.624006	-0.0833164	0.996612		-24.8196	Decay_of_decay	0.122946	FALSE	NR4A3	GSE197495_2_ctrl_Tcell_ctrl
4	4	0.198022		-0.0809078	1.39877		18.6328	-3.8156	1.74442	0.438583		10.6498	Decay_of_decay	0.185391	FALSE	NR5A2	GSE197495_2_ctrl_Tcell_ctrl
4	4	1.06932		-0.314486	0.633988		6.6072	1.55473	-0.8644	0.932764		0.168315	Decay_of_decay	0.226442	FALSE	NR6A1	GSE197495_2_ctrl_Tcell_ctrl
3	3	0.754704		0.673077	1.15404	1.02982	-2.80009									NRARP	GSE197495_2_ctrl_Tcell_ctrl
4	4	86.1989		0.111066	0.946377	6.24086	-6.56589	0.135526	-0.0123828	0.950377		-4.59443	Exponential	0.946263	FALSE	NRAS	GSE197495_2_ctrl_Tcell_ctrl
4	4	25.1884		2.65392	0.986243	0.261178	-8.93457	3.02092	-0.697868	0.994909		-11.4127	Decay_of_decay	0.387154	FALSE	NRBF2	GSE197495_2_ctrl_Tcell_ctrl
3	3	108.613		0.198717	1.08966	3.48811	-3.08746									NRBP1	GSE197495_2_ctrl_Tcell_ctrl
4	4	0.792087		0.235697	0.737937	2.94084	6.99606	0.236713	-0.000502629	0.738071		8.99606	Exponential	0.99977	FALSE	NRCAM	GSE197495_2_ctrl_Tcell_ctrl
4	4	134.1		-0.0355514	1.0069		-4.85379	-0.274758	0.116682	0.959755		-7.00665	Decay_of_decay	0.405736	FALSE	NRDC	GSE197495_2_ctrl_Tcell_ctrl
4	4	19.3467		0.693957	0.975506	0.998833	-9.6306	0.66781	0.0164598	0.972858		-7.66439	Exponential	0.941529	FALSE	NRDE2	GSE197495_2_ctrl_Tcell_ctrl
3	3	2.56599		0.12032	1.00681	5.76089	-6.28068									NREP	GSE197495_2_ctrl_Tcell_ctrl
4	4	25.7032		1.07578	1.02501	0.644322	-9.25343	1.03464	0.0348921	1.02218		-7.30233	Exponential	0.929679	FALSE	NRF1	GSE197495_2_ctrl_Tcell_ctrl
4	4	0.415846		1.51829	0.915092	0.456532	-0.505906	2.41469	-0.72587	0.967392		-1.20134	Decay_of_decay	0.5062	FALSE	NRG4	GSE197495_2_ctrl_Tcell_ctrl
4	4	5.60402		-0.371661	0.916304		-4.12572	-0.340506	-0.0140231	0.923863		-2.16989	Exponential	0.933163	FALSE	NRGN	GSE197495_2_ctrl_Tcell_ctrl
4	4	17.4259		1.56777	0.952275	0.442123	-4.49091	2.21704	-0.599168	0.987046		-8.97578	Decay_of_decay	0.2933	FALSE	NRIP1	GSE197495_2_ctrl_Tcell_ctrl
4	4	3.20795		0.270919	0.907381	2.55851	-3.62196	0.653958	-0.202044	0.959294		-5.13954	Decay_of_decay	0.445645	FALSE	NRIP3	GSE197495_2_ctrl_Tcell_ctrl
4	4	1.14853		0.0930262	1.04008	7.4511	2.624	-0.599322	0.350187	0.91259		-1.16731	Decay_of_decay	0.322252	FALSE	NRL	GSE197495_2_ctrl_Tcell_ctrl
4	4	16.0596		0.0270345	0.951963	25.6394	-7.36913	0.0369989	-0.0049331	0.953725		-5.37573	Exponential	0.974126	FALSE	NRN1	GSE197495_2_ctrl_Tcell_ctrl
3	3	0.625326		-0.0320892	0.870578		3.07489									NRP1	GSE197495_2_ctrl_Tcell_ctrl
4	4	9.52485		0.212248	0.979207	3.26574	-15.4773	0.294203	-0.0430264	0.991618		-18.4696	Decay_of_decay	0.359959	FALSE	NRP2	GSE197495_2_ctrl_Tcell_ctrl
4	4	46.8322		1.42557	1.00902	0.486226	-8.01354	1.62854	-0.211472	1.01919		-6.68077	Exponential	0.74359	FALSE	NRROS	GSE197495_2_ctrl_Tcell_ctrl
3	3	3.42851		0.168305	1.06017	4.11841	-8.06103									NRSN2	GSE197495_2_ctrl_Tcell_ctrl
4	4	0.198022		0.565095	0.827937	1.2266	3.77876	0.824289	-0.141308	0.856025		5.70464	Exponential	0.913472	FALSE	NRTN	GSE197495_2_ctrl_Tcell_ctrl
4	3	0.138615		-0.0757809	0.56197		9.327	1.12647	-0.55689	0.713987		11.0997	Exponential	0.848959	FALSE	NRXN2	GSE197495_2_ctrl_Tcell_ctrl
4	4	152.378		0.699135	0.98092	0.991436	-14.9456	0.824055	-0.0793468	0.993266		-18.5693	Decay_of_decay	0.329747	FALSE	NSD1	GSE197495_2_ctrl_Tcell_ctrl
4	4	335.607		0.117762	0.97414	5.88598	-12.5463	0.13243	-0.00747009	0.976565		-10.5958	Exponential	0.92923	FALSE	NSD2	GSE197495_2_ctrl_Tcell_ctrl
4	4	158.794		0.341574	0.947161	2.02928	-7.88349	0.501957	-0.0871824	0.968401		-7.35604	Exponential	0.62547	FALSE	NSD3	GSE197495_2_ctrl_Tcell_ctrl
3	3	28.0319		0.291159	1.06997	2.38065	-14.4376									NSDHL	GSE197495_2_ctrl_Tcell_ctrl
4	4	34.5152		0.254944	0.930312	2.71882	-4.37111	0.311626	-0.0298292	0.938409		-2.43971	Exponential	0.916747	FALSE	NSF	GSE197495_2_ctrl_Tcell_ctrl
4	4	60.6937		0.144979	1.01409	4.78102	-12.9728	0.0278677	0.0604113	0.994572		-22.4394	Decay_of_decay	0.15332	FALSE	NSFL1C	GSE197495_2_ctrl_Tcell_ctrl
4	4	19.624		-0.0824406	1.02318		-2.77736	-0.402753	0.154274	0.956328		-6.5648	Decay_of_decay	0.322423	FALSE	NSG1	GSE197495_2_ctrl_Tcell_ctrl
4	4	36.7331		0.225904	0.894253	3.06833	-2.19499	0.455489	-0.119038	0.926785		-0.840215	Exponential	0.747737	FALSE	NSL1	GSE197495_2_ctrl_Tcell_ctrl
4	4	51.1292		0.122241	0.999428	5.67032	-10.2258	-0.00380141	0.0644102	0.978144		-11.365	Decay_of_decay	0.472087	FALSE	NSMAF	GSE197495_2_ctrl_Tcell_ctrl
3	3	21.0455		0.111378	1.00248	6.22336	-5.81794									NSMCE2	GSE197495_2_ctrl_Tcell_ctrl
4	4	36.1192		0.693909	0.984981	0.998902	-17.114	0.778851	-0.0539777	0.99344		-18.861	Decay_of_decay	0.430631	FALSE	NSMCE3	GSE197495_2_ctrl_Tcell_ctrl
4	4	29.1488		0.230859	1.03625	3.00247	-6.51062	-0.0451963	0.14697	0.992769		-20.172	Decay_of_decay	0.0901841	FALSE	NSMCE4A	GSE197495_2_ctrl_Tcell_ctrl
4	4	29.8419		0.399765	0.977115	1.73388	-10.8078	0.37136	0.0158828	0.973439		-8.88959	Exponential	0.909134	FALSE	NSRP1	GSE197495_2_ctrl_Tcell_ctrl
4	4	76.476		0.251689	1.00776	2.75398	-7.66734	0.0403937	0.112749	0.975696		-10.3202	Decay_of_decay	0.377628	FALSE	NSUN2	GSE197495_2_ctrl_Tcell_ctrl
4	4	13.1487		0.484868	0.886117	1.42956	-1.29397	0.909561	-0.236222	0.93425		-0.557134	Exponential	0.651586	FALSE	NSUN3	GSE197495_2_ctrl_Tcell_ctrl
4	4	23.2478		0.191657	0.97348	3.61661	-11.9526	0.203058	-0.00593624	0.975245		-9.97575	Exponential	0.951601	FALSE	NSUN4	GSE197495_2_ctrl_Tcell_ctrl
4	4	38.7727		0.231641	0.993276	2.99233	-23.9673	0.2624	-0.016287	0.997904		-29.5904	Decay_of_decay	0.252027	FALSE	NSUN5	GSE197495_2_ctrl_Tcell_ctrl
4	4	9.54465		-0.0620505	0.887302		-2.56836	0.156716	-0.105516	0.92673		-1.57014	Exponential	0.688013	FALSE	NSUN6	GSE197495_2_ctrl_Tcell_ctrl
4	3	0.0396044		-1.16768	0.211744		12.4105	4.21934	-2.30819	1.03393		1.03539	Decay_of_decay	0.12033	FALSE	NT5C1B	GSE197495_2_ctrl_Tcell_ctrl
4	4	25.8815		0.107079	0.914988	6.47324	-4.47851	0.439402	-0.167887	0.967249		-7.41547	Decay_of_decay	0.36277	FALSE	NT5C2	GSE197495_2_ctrl_Tcell_ctrl
4	4	31.6835		0.479711	0.92227	1.44493	-4.40642	0.901465	-0.238231	0.970546		-7.0158	Decay_of_decay	0.379971	FALSE	NT5C3A	GSE197495_2_ctrl_Tcell_ctrl
4	4	22.5547		0.175369	0.952013	3.9525	-7.22734	0.195574	-0.0104282	0.955147		-5.24866	Exponential	0.953537	FALSE	NT5DC1	GSE197495_2_ctrl_Tcell_ctrl
4	4	7.208		0.385911	0.857235	1.79613	0.775966	0.746546	-0.192876	0.901124		2.2736	Exponential	0.776742	FALSE	NT5DC3	GSE197495_2_ctrl_Tcell_ctrl
4	4	23.8418		0.0320423	0.918125	21.6323	-5.13352	0.233693	-0.0998121	0.952395		-4.82931	Exponential	0.599966	FALSE	NT5E	GSE197495_2_ctrl_Tcell_ctrl
3	3	8.23705		0.0309752	0.968931	22.3775	-3.5904									NT5M	GSE197495_2_ctrl_Tcell_ctrl
4	4	32.8122		-0.0684416	0.9784		-12.5989	-0.0838676	0.0074667	0.975369		-10.6716	Exponential	0.914322	FALSE	NTAN1	GSE197495_2_ctrl_Tcell_ctrl
4	4	10.9902		0.323319	0.873406	2.14385	-1.02102	0.811901	-0.259136	0.93536		-1.086	Decay_of_decay	0.561989	FALSE	NTMT1	GSE197495_2_ctrl_Tcell_ctrl
4	4	0.514857		-0.311424	0.776743		5.68317	0.97331	-0.595417	1.02448		-9.08085	Decay_of_decay	0.0785084	FALSE	NTN1	GSE197495_2_ctrl_Tcell_ctrl
4	4	0.316835		5.02143	0.997412	0.138038	6.51103	5.37444	-2.51681	0.993747		-6.46875	Decay_of_decay	0.0982656	FALSE	NTN3	GSE197495_2_ctrl_Tcell_ctrl
3	3	0.388133		0.194596	1.08199	3.56198	-4.22147									NTNG1	GSE197495_2_ctrl_Tcell_ctrl
4	4	28.733		0.0723005	0.974772	9.58703	-1.29368	-0.249845	0.161245	0.917991		-1.20074	Exponential	0.577664	FALSE	NTPCR	GSE197495_2_ctrl_Tcell_ctrl
4	4	13.0892		-0.0356988	0.96899		-1.60277	-0.308013	0.132277	0.916621		-1.22832	Exponential	0.607758	FALSE	NTRK2	GSE197495_2_ctrl_Tcell_ctrl
4	4	1.04952		0.489123	0.877221	1.41712	-0.74799	1.21863	-0.405994	0.956908		-3.33194	Decay_of_decay	0.381349	FALSE	NTSR1	GSE197495_2_ctrl_Tcell_ctrl
4	4	4.25747		7.26244	0.99992	0.0954428	-12.7713	7.97156	-3.09557	0.999646		-13.9327	Decay_of_decay	0.470471	FALSE	NUAK2	GSE197495_2_ctrl_Tcell_ctrl
4	4	98.2188		0.166792	0.998397	4.15576	-7.78022	-0.00775296	0.0903901	0.970003		-8.79862	Decay_of_decay	0.481017	FALSE	NUB1	GSE197495_2_ctrl_Tcell_ctrl
3	3	10.2855		0.301305	1.13335	2.30048	-0.608885									NUBP1	GSE197495_2_ctrl_Tcell_ctrl
4	4	4.09905		-0.117729	0.956413		-1.47657	-0.349749	0.110303	0.90906		-0.642299	Exponential	0.664607	FALSE	NUBPL	GSE197495_2_ctrl_Tcell_ctrl
4	4	93.7436		-0.0131089	0.987206		-4.43561	-0.226588	0.104617	0.946574		-4.65527	Decay_of_decay	0.547362	FALSE	NUCB2	GSE197495_2_ctrl_Tcell_ctrl
4	4	356.598		-0.0307269	0.982567		-5.22254	-0.206388	0.0856842	0.948789		-4.97562	Exponential	0.593756	FALSE	NUCKS1	GSE197495_2_ctrl_Tcell_ctrl
4	4	29.7825		0.331491	0.916103	2.091	-4.17316	0.590465	-0.139165	0.949992		-3.53855	Exponential	0.63854	FALSE	NUDCD1	GSE197495_2_ctrl_Tcell_ctrl
4	4	24.4953		0.272874	0.947427	2.54017	-7.60061	0.375189	-0.0543868	0.961876		-6.15092	Exponential	0.766564	FALSE	NUDCD2	GSE197495_2_ctrl_Tcell_ctrl
4	4	79.981		0.226155	0.993137	3.06492	-16.8753	0.191667	0.0182173	0.987894		-15.6822	Exponential	0.718848	FALSE	NUDCD3	GSE197495_2_ctrl_Tcell_ctrl
4	4	1.60398		1.35739	0.998987	0.510648	-3.17839	1.90329	-0.507932	1.02802		-4.07052	Decay_of_decay	0.490626	FALSE	NUDT10	GSE197495_2_ctrl_Tcell_ctrl
4	4	0.792087		0.666348	0.991849	1.04022	-3.20735	0.270003	0.247799	0.949187		-3.2631	Decay_of_decay	0.562883	FALSE	NUDT11	GSE197495_2_ctrl_Tcell_ctrl
4	4	0.158417		-0.364691	0.740787		8.33954	1.37619	-0.804375	1.07433		0.549686	Decay_of_decay	0.19006	FALSE	NUDT12	GSE197495_2_ctrl_Tcell_ctrl
4	4	11.5249		0.193113	0.897125	3.58933	1.7154	-0.0478933	0.123305	0.860685		3.44534	Exponential	0.835513	FALSE	NUDT15	GSE197495_2_ctrl_Tcell_ctrl
4	4	33.1093		0.238213	1.03998	2.90978	-7.63517	-0.00362434	0.129228	1.00219		-29.6535	Decay_of_decay	0.0316359	TRUE	NUDT16	GSE197495_2_ctrl_Tcell_ctrl
4	4	28.6538		-0.11308	0.999271		-4.66851	-0.332035	0.104594	0.953343		-5.95306	Decay_of_decay	0.461666	FALSE	NUDT16L1	GSE197495_2_ctrl_Tcell_ctrl
3	3	2.56599		0.287886	1.11028	2.40771	-3.27062									NUDT17	GSE197495_2_ctrl_Tcell_ctrl
4	4	32.238		0.470037	1.01443	1.47467	-13.6965	0.332803	0.0799947	0.997448		-27.5774	Decay_of_decay	0.0877272	FALSE	NUDT18	GSE197495_2_ctrl_Tcell_ctrl
4	4	24.9706		0.928255	0.925244	0.74672	-3.36885	1.32821	-0.264047	0.958746		-2.65098	Exponential	0.649121	FALSE	NUDT19	GSE197495_2_ctrl_Tcell_ctrl
4	4	160.734		-0.0161645	0.978818		-7.34998	-0.127072	0.0543438	0.957899		-6.41453	Exponential	0.67881	FALSE	NUDT21	GSE197495_2_ctrl_Tcell_ctrl
4	4	25.03		0.119785	1.0404	5.78659	-2.44129	-0.282178	0.205794	0.969404		-9.09512	Decay_of_decay	0.220183	FALSE	NUDT22	GSE197495_2_ctrl_Tcell_ctrl
4	4	2.25745		-0.00342991	0.928723		8.39817	-1.22709	0.588403	0.698208		7.87735	Decay_of_decay	0.520694	FALSE	NUDT3	GSE197495_2_ctrl_Tcell_ctrl
4	4	35.0697		0.38401	0.956286	1.80502	-5.41989	0.316064	0.0374976	0.947392		-3.53612	Exponential	0.891743	FALSE	NUDT4	GSE197495_2_ctrl_Tcell_ctrl
4	4	0.990109		0.770078	0.761487	0.9001	6.88867	1.68239	-0.469263	0.843527		8.73932	Exponential	0.87737	FALSE	NUDT4B	GSE197495_2_ctrl_Tcell_ctrl
3	3	3.6657		0.294491	1.11261	2.35371	-3.15502									NUDT6	GSE197495_2_ctrl_Tcell_ctrl
4	4	1.40596		0.451204	0.904481	1.53622	0.83943	0.29798	0.0845439	0.885569		2.74768	Exponential	0.903769	FALSE	NUDT7	GSE197495_2_ctrl_Tcell_ctrl
4	4	11.0496		-0.0741398	1.00295		-9.7674	-0.198663	0.0602038	0.97777		-11.6675	Decay_of_decay	0.421005	FALSE	NUDT8	GSE197495_2_ctrl_Tcell_ctrl
4	4	11.8417		0.203248	0.905771	3.41035	-3.00974	0.377075	-0.0897577	0.931138		-1.48862	Exponential	0.781917	FALSE	NUDT9	GSE197495_2_ctrl_Tcell_ctrl
4	4	34.634		0.105594	0.940369	6.56424	-2.45864	-0.0327678	0.0697334	0.917455		-0.794115	Exponential	0.81692	FALSE	NUF2	GSE197495_2_ctrl_Tcell_ctrl
4	4	10.7526		0.749531	0.965049	0.924775	-8.45106	0.801828	-0.0334513	0.970097		-6.54308	Exponential	0.903626	FALSE	NUFIP1	GSE197495_2_ctrl_Tcell_ctrl
4	4	172.299		0.515658	0.865065	1.3442	0.206931	1.41546	-0.502251	0.959555		-3.39511	Decay_of_decay	0.330733	FALSE	NUFIP2	GSE197495_2_ctrl_Tcell_ctrl
4	4	7.70305		0.230816	0.946759	3.00303	-5.22344	0.204505	0.0137863	0.942865		-3.24331	Exponential	0.955153	FALSE	NUGGC	GSE197495_2_ctrl_Tcell_ctrl
3	3	316.544		0.165315	1.05001	4.19288	-12.7998									NUMA1	GSE197495_2_ctrl_Tcell_ctrl
3	3	54.9424		0.181196	1.04922	3.82539	-18.7379									NUMB	GSE197495_2_ctrl_Tcell_ctrl
4	4	41.2084		0.0217147	0.970867	31.9206	-6.84958	-0.0751818	0.0479362	0.953306		-5.48118	Exponential	0.750344	FALSE	NUP107	GSE197495_2_ctrl_Tcell_ctrl
4	4	41.9014		0.217239	0.987555	3.19071	-19.778	0.260399	-0.0227233	0.99411		-21.3426	Decay_of_decay	0.442511	FALSE	NUP133	GSE197495_2_ctrl_Tcell_ctrl
4	4	147.17		0.883902	0.966775	0.78419	-8.74023	1.22751	-0.235164	0.995591		-20.8787	Decay_of_decay	0.109266	FALSE	NUP153	GSE197495_2_ctrl_Tcell_ctrl
4	4	59.7234		0.40963	0.939285	1.69213	-5.92217	0.53285	-0.0682965	0.95472		-4.335	Exponential	0.797235	FALSE	NUP155	GSE197495_2_ctrl_Tcell_ctrl
4	4	65.3274		0.273891	0.94445	2.53075	-7.71899	0.484901	-0.112238	0.973898		-8.99264	Decay_of_decay	0.462436	FALSE	NUP160	GSE197495_2_ctrl_Tcell_ctrl
3	3	122.435		0.0471047	1.01286	14.715	-25.4138									NUP188	GSE197495_2_ctrl_Tcell_ctrl
4	4	93.6445		0.20876	0.987933	3.32031	-3.65987	-0.0678316	0.144784	0.9445		-3.92876	Decay_of_decay	0.542846	FALSE	NUP205	GSE197495_2_ctrl_Tcell_ctrl
4	4	102.734		0.244895	1.01068	2.83039	-11.1887	0.0976789	0.0784582	0.988293		-16.0811	Decay_of_decay	0.277697	FALSE	NUP214	GSE197495_2_ctrl_Tcell_ctrl
4	4	11.01		0.473064	0.968293	1.46523	-10.346	0.51411	-0.0235218	0.97324		-8.48078	Exponential	0.883478	FALSE	NUP35	GSE197495_2_ctrl_Tcell_ctrl
4	4	13.2081		0.310501	1.00002	2.23235	-7.97322	0.118786	0.104311	0.972572		-9.16015	Decay_of_decay	0.468627	FALSE	NUP37	GSE197495_2_ctrl_Tcell_ctrl
3	3	13.6062		0.28772	1.1161	2.4091	-2.35873									NUP42	GSE197495_2_ctrl_Tcell_ctrl
4	4	33.0102		-0.0156156	0.995951		-0.897482	-0.387301	0.18175	0.924006		-2.07101	Decay_of_decay	0.469595	FALSE	NUP43	GSE197495_2_ctrl_Tcell_ctrl
4	4	177.626		0.340492	0.972976	2.03572	-7.97396	0.261376	0.043229	0.962159		-6.31944	Exponential	0.814249	FALSE	NUP50	GSE197495_2_ctrl_Tcell_ctrl
4	4	30.9904		0.519457	0.968392	1.33437	-7.57034	0.840935	-0.18793	1.00456		-22.0109	Decay_of_decay	0.0817652	FALSE	NUP54	GSE197495_2_ctrl_Tcell_ctrl
4	4	67.268		0.305335	0.991746	2.27012	-10.8167	0.200876	0.0566487	0.976879		-10.4025	Exponential	0.612251	FALSE	NUP58	GSE197495_2_ctrl_Tcell_ctrl
4	4	172.299		0.689619	1.01674	1.00512	-11.0252	0.468742	0.143314	0.994125		-20.1772	Decay_of_decay	0.1596	FALSE	NUP62	GSE197495_2_ctrl_Tcell_ctrl
4	4	0.891098		-0.06429	0.789889		2.17026	0.69347	-0.364254	0.912209		0.793256	Decay_of_decay	0.455212	FALSE	NUP62CL	GSE197495_2_ctrl_Tcell_ctrl
4	4	50.5748		0.185603	0.95488	3.73457	-5.67678	0.125565	0.0310714	0.945578		-3.80538	Exponential	0.886155	FALSE	NUP85	GSE197495_2_ctrl_Tcell_ctrl
4	4	35.5053		0.249236	0.97053	2.78108	-10.8807	0.260664	-0.00605643	0.972208		-8.89692	Exponential	0.959455	FALSE	NUP88	GSE197495_2_ctrl_Tcell_ctrl
4	4	57.5254		0.134176	1.00979	5.16597	-21.0592	0.0933882	0.0209725	1.00298		-27.1346	Decay_of_decay	0.237471	FALSE	NUP93	GSE197495_2_ctrl_Tcell_ctrl
4	4	145.586		0.427788	1.01434	1.6203	-12.3734	0.273916	0.0880696	0.994514		-21.6202	Decay_of_decay	0.15768	FALSE	NUP98	GSE197495_2_ctrl_Tcell_ctrl
4	4	0.158417		-0.427658	0.530432		9.51072	2.84991	-1.51413	1.00159		-26.7968	Decay_of_decay	0.00530018	TRUE	NUPR1	GSE197495_2_ctrl_Tcell_ctrl
4	4	34.5944		0.161404	0.932859	4.2945	-6.30805	0.421935	-0.133835	0.972563		-8.81465	Decay_of_decay	0.385581	FALSE	NUS1	GSE197495_2_ctrl_Tcell_ctrl
4	4	0.514857		0.309676	0.714504	2.2383	5.77323	1.71831	-0.70854	0.867452		6.61739	Exponential	0.665963	FALSE	NUTM2A	GSE197495_2_ctrl_Tcell_ctrl
4	4	0.871296		0.454681	0.867301	1.52447	1.0021	0.676072	-0.120731	0.893372		2.84173	Exponential	0.872956	FALSE	NUTM2D	GSE197495_2_ctrl_Tcell_ctrl
4	4	0.534659		0.67831	0.773203	1.02187	5.80846	1.53186	-0.451513	0.854197		7.5438	Exponential	0.837148	FALSE	NUTM2E	GSE197495_2_ctrl_Tcell_ctrl
4	4	28.7726		0.353643	0.946441	1.96002	-6.14904	0.397007	-0.0236352	0.952186		-4.20634	Exponential	0.923895	FALSE	NVL	GSE197495_2_ctrl_Tcell_ctrl
4	4	98.0604		-0.0268909	0.975709		-8.34424	-0.104767	0.0380569	0.960939		-6.98761	Exponential	0.748091	FALSE	NXF1	GSE197495_2_ctrl_Tcell_ctrl
4	4	0.396044		0.0668884	1.00129	10.3627	6.34025	-0.955749	0.508342	0.810463		4.53578	Decay_of_decay	0.426984	FALSE	NXN	GSE197495_2_ctrl_Tcell_ctrl
3	3	0.194067		-0.527803	0.666183		5.37152									NXPE1	GSE197495_2_ctrl_Tcell_ctrl
4	4	62.1789		0.150681	0.941944	4.60011	-6.1718	0.19603	-0.0232046	0.949078		-4.25521	Exponential	0.90823	FALSE	NXPE3	GSE197495_2_ctrl_Tcell_ctrl
4	3	0.118813		0.287783	1.13011	2.40858	13.7815	-2.82897	1.70177	0.587188		9.3954	Decay_of_decay	0.297232	FALSE	NXPE4	GSE197495_2_ctrl_Tcell_ctrl
4	4	0.792087		-0.35216	0.748739		4.37266	-0.150933	-0.090342	0.789452		6.24742	Exponential	0.887644	FALSE	NXPH4	GSE197495_2_ctrl_Tcell_ctrl
4	4	25.5052		1.039	0.982496	0.667127	-13.9772	1.22889	-0.143473	0.996737		-22.7872	Decay_of_decay	0.166732	FALSE	NXT1	GSE197495_2_ctrl_Tcell_ctrl
4	4	13.3467		-0.0902616	0.949864		-2.05892	-0.277693	0.0897358	0.912763		-0.855578	Exponential	0.720581	FALSE	NXT2	GSE197495_2_ctrl_Tcell_ctrl
4	4	1.38615		0.458009	0.910943	1.51339	-3.31448	0.955032	-0.277656	0.968249		-6.34283	Decay_of_decay	0.358148	FALSE	NYNRIN	GSE197495_2_ctrl_Tcell_ctrl
4	4	3.6436		0.10033	0.916249	6.90871	-3.03294	0.563487	-0.234025	0.988813		-15.7987	Decay_of_decay	0.100953	FALSE	OAF	GSE197495_2_ctrl_Tcell_ctrl
4	4	23.6438		0.0553064	0.965866	12.5329	-7.88227	0.00687887	0.024182	0.957402		-6.0641	Exponential	0.86478	FALSE	OARD1	GSE197495_2_ctrl_Tcell_ctrl
3	3	43.9238		0.311111	1.08252	2.22797	-21.6687									OAS1	GSE197495_2_ctrl_Tcell_ctrl
4	4	211.646		0.188417	0.985364	3.6788	-15.0636	0.287873	-0.0518914	1.00078		-37.4972	Decay_of_decay	0.0300342	TRUE	OAS2	GSE197495_2_ctrl_Tcell_ctrl
4	4	222.775		-0.0173455	0.997591		-30.7803	-0.017908	0.000276527	0.997484		-28.7892	Exponential	0.969958	FALSE	OAS3	GSE197495_2_ctrl_Tcell_ctrl
4	4	34.2776		0.535758	1.05528	1.29377	-4.89377	0.117308	0.256353	1.00514		-22.1433	Decay_of_decay	0.0574744	FALSE	OASL	GSE197495_2_ctrl_Tcell_ctrl
4	4	14.1982		-0.000328515	1.00583		0.214451	-0.451682	0.221625	0.918676		-1.6095	Decay_of_decay	0.425756	FALSE	OAT	GSE197495_2_ctrl_Tcell_ctrl
4	4	27.9013		0.0738774	0.959097	9.3824	-9.84925	0.127682	-0.0270179	0.968241		-8.20766	Exponential	0.810857	FALSE	OAZ2	GSE197495_2_ctrl_Tcell_ctrl
4	4	10.0793		1.13081	0.955968	0.612964	-6.84277	1.58153	-0.341069	0.987793		-11.5123	Decay_of_decay	0.286109	FALSE	OBI1	GSE197495_2_ctrl_Tcell_ctrl
4	4	0.158417		0.014996	0.634234	46.2221	6.77661	2.17876	-1.04225	0.887411		6.06986	Decay_of_decay	0.505283	FALSE	OBSL1	GSE197495_2_ctrl_Tcell_ctrl
4	4	49.3074		0.0206755	1.01995	33.525	-3.59443	-0.288865	0.153458	0.961198		-7.28168	Decay_of_decay	0.326882	FALSE	OCIAD1	GSE197495_2_ctrl_Tcell_ctrl
3	3	0.107815		-0.442163	0.553282		8.42149									OCLN	GSE197495_2_ctrl_Tcell_ctrl
4	4	0.792087		0.611935	0.696975	1.13271	6.67444	4.60681	-2.05566	0.963279		5.46615	Decay_of_decay	0.467091	FALSE	OCM	GSE197495_2_ctrl_Tcell_ctrl
4	4	3.6436		0.163804	0.894318	4.23157	-2.85614	0.529851	-0.187042	0.948326		-3.55821	Decay_of_decay	0.505662	FALSE	OCRL	GSE197495_2_ctrl_Tcell_ctrl
4	3	0.0396044		-0.223583	1.30214		20.656	-6.90315	2.72738	0.0636005		13.6752	Decay_of_decay	0.21102	FALSE	OCSTAMP	GSE197495_2_ctrl_Tcell_ctrl
4	4	2.11883		-0.0306164	0.915794		2.14673	0.730545	-0.374135	1.04705		-4.11481	Decay_of_decay	0.231751	FALSE	ODAPH	GSE197495_2_ctrl_Tcell_ctrl
4	4	118.952		-0.0314902	1.03096		-3.34921	-0.351163	0.156259	0.966873		-8.67122	Decay_of_decay	0.262269	FALSE	ODC1	GSE197495_2_ctrl_Tcell_ctrl
4	4	83.5058		-0.0257599	0.996758		-8.44017	-0.163405	0.0673628	0.970206		-9.24153	Decay_of_decay	0.497718	FALSE	ODF2	GSE197495_2_ctrl_Tcell_ctrl
4	4	23.7032		0.0526205	0.934647	13.1726	-3.30021	-0.0131892	0.0326967	0.923336		-1.39657	Exponential	0.90139	FALSE	ODF2L	GSE197495_2_ctrl_Tcell_ctrl
4	4	13.2081		0.248786	0.844137	2.78612	0.869308	0.666199	-0.215354	0.899846		2.06964	Exponential	0.720072	FALSE	ODR4	GSE197495_2_ctrl_Tcell_ctrl
3	3	42.0047		0.160597	1.04314	4.31607	-20.5038									OFD1	GSE197495_2_ctrl_Tcell_ctrl
4	4	220.022		0.0193103	0.986765	35.8953	-1.56171	-0.309398	0.162267	0.925581		-2.10316	Decay_of_decay	0.518947	FALSE	OGA	GSE197495_2_ctrl_Tcell_ctrl
3	3	274.108		0.133556	1.03026	5.18995	-17.4093									OGDH	GSE197495_2_ctrl_Tcell_ctrl
4	3	0.277231		-0.143986	0.67895		11.5131	-1.88069	0.77086	0.395856		12.6501	Exponential	0.709585	FALSE	OGDHL	GSE197495_2_ctrl_Tcell_ctrl
4	4	29.2478		0.207129	1.00437	3.34645	-6.46249	-0.02056	0.119547	0.968399		-8.36215	Decay_of_decay	0.421031	FALSE	OGFOD1	GSE197495_2_ctrl_Tcell_ctrl
3	3	0.862519		1.83283	1.56223	0.378184	2.60945									OGFOD2	GSE197495_2_ctrl_Tcell_ctrl
3	3	33.6382		-0.072597	0.958544		-6.89248									OGFOD3	GSE197495_2_ctrl_Tcell_ctrl
3	3	121.464		0.427091	1.14925	1.62295	-2.57735									OGFR	GSE197495_2_ctrl_Tcell_ctrl
4	4	19.6636		0.138315	1.00364	5.01136	-3.0813	-0.187774	0.167208	0.948457		-4.76844	Decay_of_decay	0.434481	FALSE	OGFRL1	GSE197495_2_ctrl_Tcell_ctrl
4	4	39.9212		0.200233	0.990354	3.4617	-13.1751	0.316226	-0.0608112	1.00816		-18.6588	Decay_of_decay	0.256715	FALSE	OGG1	GSE197495_2_ctrl_Tcell_ctrl
4	4	562.877		-0.110989	1.00566		-3.95971	-0.362135	0.120027	0.952751		-5.89379	Decay_of_decay	0.418907	FALSE	OGT	GSE197495_2_ctrl_Tcell_ctrl
4	4	1.70299		-0.172823	0.825217		0.585368	0.210207	-0.179807	0.896717		1.19486	Exponential	0.635422	FALSE	OIP5	GSE197495_2_ctrl_Tcell_ctrl
4	4	75.3869		-0.0804242	0.962374		-9.52364	-0.0744414	-0.00288408	0.963547		-7.52851	Exponential	0.977773	FALSE	OLA1	GSE197495_2_ctrl_Tcell_ctrl
4	4	0.514857		0.941931	0.905956	0.735879	0.309416	1.12569	-0.116376	0.921958		2.23084	Exponential	0.910919	FALSE	OLFM1	GSE197495_2_ctrl_Tcell_ctrl
3	3	13.3259		0.625489	1.18463	1.10817	-6.8886									OLFM2	GSE197495_2_ctrl_Tcell_ctrl
4	4	0.435648		0.240375	0.826347	2.8836	3.80265	0.222392	0.00916633	0.823865		5.80204	Exponential	0.992171	FALSE	OLFM4	GSE197495_2_ctrl_Tcell_ctrl
3	3	0.517511		-0.244362	0.782548		4.15801									OLFML2A	GSE197495_2_ctrl_Tcell_ctrl
4	3	1.04952		2.02154	0.97568	0.342881	-7.37554	2.32136	-0.364877	0.988115		-6.6838	Exponential	0.645757	FALSE	OLIG3	GSE197495_2_ctrl_Tcell_ctrl
4	4	10.1189		0.278376	0.971712	2.48997	-5.29117	0.618263	-0.182439	1.01893		-11.3257	Decay_of_decay	0.238748	FALSE	OMA1	GSE197495_2_ctrl_Tcell_ctrl
4	4	0.712879		0.116139	1.01069	5.96828	4.7114	-0.751353	0.439526	0.855478		2.66859	Decay_of_decay	0.412291	FALSE	OMG	GSE197495_2_ctrl_Tcell_ctrl
4	3	0.0396044		-0.587866	0.755718		13.0407	-2.80469	0.888859	0.295253		13.0062	Decay_of_decay	0.564948	FALSE	ONECUT2	GSE197495_2_ctrl_Tcell_ctrl
3	3	0.172504		-1.40095	0.172518		10.4959									OOEP	GSE197495_2_ctrl_Tcell_ctrl
4	4	70.0205		0.245774	0.946645	2.82027	-2.67193	0.0875862	0.0831572	0.923288		-1.05921	Exponential	0.803503	FALSE	OPA1	GSE197495_2_ctrl_Tcell_ctrl
4	4	46.1193		0.549793	0.966109	1.26074	-6.30486	0.463864	0.0505995	0.956263		-4.49511	Exponential	0.86171	FALSE	OPA3	GSE197495_2_ctrl_Tcell_ctrl
3	3	0.690015		0.293258	0.979862	2.36361	2.70408									OPHN1	GSE197495_2_ctrl_Tcell_ctrl
4	4	1.50497		-0.174423	0.709726		4.70582	0.620008	-0.371006	0.840149		5.38444	Exponential	0.644083	FALSE	OPLAH	GSE197495_2_ctrl_Tcell_ctrl
3	3	1.40159		0.488786	1.1748	1.4181	-1.09541									OPN3	GSE197495_2_ctrl_Tcell_ctrl
4	4	0.693077		0.619661	0.835454	1.11859	1.79115	1.66231	-0.586353	0.935817		1.01718	Decay_of_decay	0.49989	FALSE	OPRL1	GSE197495_2_ctrl_Tcell_ctrl
4	4	268.597		-0.0149396	0.998619		-9.89836	-0.133242	0.0580954	0.976017		-10.9249	Decay_of_decay	0.48041	FALSE	OPTN	GSE197495_2_ctrl_Tcell_ctrl
4	4	0.910901		-0.23896	0.708808		4.73845	1.02576	-0.589519	0.921861		0.357817	Decay_of_decay	0.29745	FALSE	OR10G2	GSE197495_2_ctrl_Tcell_ctrl
4	3	0.118813		-0.159899	0.610187		10.1712	-0.731677	0.256743	0.521855		12.0838	Exponential	0.906081	FALSE	OR13A1	GSE197495_2_ctrl_Tcell_ctrl
4	4	0.277231		-0.161136	1.02272		10.8791	-1.78051	0.744622	0.654746		8.28263	Decay_of_decay	0.380671	FALSE	OR2A1	GSE197495_2_ctrl_Tcell_ctrl
4	4	0.475252		-0.247624	0.911365		3.25406	-0.645437	0.182165	0.823781		4.18089	Exponential	0.67757	FALSE	OR2A42	GSE197495_2_ctrl_Tcell_ctrl
4	4	0.63367		4.68372	0.999143	0.147991	3.59833	5.44949	-2.46703	1.00139		-17.6078	Decay_of_decay	0.0350197	TRUE	OR2A7	GSE197495_2_ctrl_Tcell_ctrl
4	3	0.217824		6.18629	0.997684	0.112046	3.96931	5.52672	-2.00005	0.98464		5.65924	Exponential	0.823893	FALSE	OR2B6	GSE197495_2_ctrl_Tcell_ctrl
4	4	0.237626		0.426053	1.03164	1.6269	5.51718	-0.808383	0.703544	0.856559		3.01894	Decay_of_decay	0.386043	FALSE	OR2I1P	GSE197495_2_ctrl_Tcell_ctrl
4	4	0.158417		0.121137	1.25659	5.72203	15.5375	-3.0194	1.6225	0.59282		8.75491	Decay_of_decay	0.216526	FALSE	OR3A2	GSE197495_2_ctrl_Tcell_ctrl
4	4	0.851494		-0.119086	0.578873		9.93816	3.90958	-1.95195	1.02029		-3.02197	Decay_of_decay	0.0985092	FALSE	OR4D1	GSE197495_2_ctrl_Tcell_ctrl
3	3	0.237193		1.21552	1.33931	0.570249	-3.23154									OR5K2	GSE197495_2_ctrl_Tcell_ctrl
4	4	108.516		0.58415	1.05004	1.18659	-7.00029	0.269213	0.197603	1.01442		-13.5538	Decay_of_decay	0.223081	FALSE	ORAI1	GSE197495_2_ctrl_Tcell_ctrl
3	3	13.6709		0.457362	1.1194	1.51553	-20.7448									ORAI3	GSE197495_2_ctrl_Tcell_ctrl
3	3	28.0103		0.335857	1.13685	2.06381	-1.15274									ORC1	GSE197495_2_ctrl_Tcell_ctrl
4	4	37.5251		0.436778	0.956562	1.58696	-8.45806	0.520414	-0.0470834	0.966887		-6.82198	Exponential	0.809431	FALSE	ORC2	GSE197495_2_ctrl_Tcell_ctrl
4	4	21.2874		0.156173	0.882603	4.43834	-1.6162	0.704218	-0.279496	0.962214		-5.75648	Decay_of_decay	0.307284	FALSE	ORC3	GSE197495_2_ctrl_Tcell_ctrl
4	4	19.7032		0.644799	0.942835	1.07498	-6.52265	0.979407	-0.202422	0.976857		-8.53875	Decay_of_decay	0.413903	FALSE	ORC4	GSE197495_2_ctrl_Tcell_ctrl
4	4	12.6536		0.501854	0.984456	1.38117	-6.6183	0.313388	0.109815	0.96173		-5.89136	Exponential	0.650296	FALSE	ORC5	GSE197495_2_ctrl_Tcell_ctrl
4	4	0.217824		-0.0929652	0.977986		9.85497	-1.56293	0.689245	0.670241		8.16727	Decay_of_decay	0.434445	FALSE	ORM2	GSE197495_2_ctrl_Tcell_ctrl
4	4	56.4362		0.0457256	0.976137	15.1588	-5.69081	-0.103733	0.074425	0.94944		-4.87098	Exponential	0.662639	FALSE	ORMDL1	GSE197495_2_ctrl_Tcell_ctrl
3	3	15.3097		0.247721	1.02602	2.79809	-3.0542									ORMDL2	GSE197495_2_ctrl_Tcell_ctrl
4	4	195.428		0.0323535	1.01521	21.4242	-7.70645	-0.160392	0.095989	0.979384		-12.1427	Decay_of_decay	0.295229	FALSE	ORMDL3	GSE197495_2_ctrl_Tcell_ctrl
4	4	67.8819		0.659982	1.01516	1.05025	-16.5226	0.618422	0.0265574	1.01088		-15.1323	Exponential	0.754593	FALSE	OSBP	GSE197495_2_ctrl_Tcell_ctrl
3	3	6.10232		0.24445	1.10654	2.83553	-2.23044									OSBP2	GSE197495_2_ctrl_Tcell_ctrl
4	4	25.525		0.651796	0.991989	1.06344	-6.5159	0.40799	0.15205	0.965908		-6.32025	Exponential	0.588304	FALSE	OSBPL11	GSE197495_2_ctrl_Tcell_ctrl
3	3	0.733141		0.167463	1.05827	4.1391	-8.6793									OSBPL1A	GSE197495_2_ctrl_Tcell_ctrl
4	4	37.0895		0.241949	1.00957	2.86485	-21.3527	0.22524	0.00890391	1.00705		-19.9332	Exponential	0.760417	FALSE	OSBPL2	GSE197495_2_ctrl_Tcell_ctrl
4	4	63.8423		0.20971	0.966731	3.30527	-8.19815	0.169823	0.0208472	0.960652		-6.30486	Exponential	0.89625	FALSE	OSBPL3	GSE197495_2_ctrl_Tcell_ctrl
4	4	24.5349		0.290383	1.01015	2.38701	-5.89059	0.0183174	0.147222	0.970052		-8.63856	Decay_of_decay	0.37257	FALSE	OSBPL5	GSE197495_2_ctrl_Tcell_ctrl
4	4	0.772285		0.215905	0.800554	3.21043	7.79429	2.45269	-1.16122	1.0536		0.884923	Decay_of_decay	0.212986	FALSE	OSBPL6	GSE197495_2_ctrl_Tcell_ctrl
3	3	41.444		0.056993	1.00259	12.162	-10.6844									OSBPL7	GSE197495_2_ctrl_Tcell_ctrl
4	4	105.13		0.26162	0.990311	2.64944	-9.91525	0.14873	0.0602692	0.973601		-9.47663	Exponential	0.615058	FALSE	OSBPL8	GSE197495_2_ctrl_Tcell_ctrl
4	4	51.1887		0.114425	1.01099	6.05765	-16.7587	0.0409897	0.0375206	0.998467		-32.5595	Decay_of_decay	0.068926	FALSE	OSBPL9	GSE197495_2_ctrl_Tcell_ctrl
4	4	20.2576		0.78057	0.980541	0.888001	-14.5526	0.919777	-0.091858	0.993401		-18.3808	Decay_of_decay	0.320628	FALSE	OSER1	GSE197495_2_ctrl_Tcell_ctrl
4	4	4.81193		0.158369	0.913642	4.3768	-3.5076	0.277273	-0.0607141	0.931821		-1.77906	Exponential	0.835091	FALSE	OSGEPL1	GSE197495_2_ctrl_Tcell_ctrl
4	4	21.8616		0.813668	0.955171	0.85188	-8.06867	1.07504	-0.170829	0.978718		-8.68203	Decay_of_decay	0.512931	FALSE	OSGIN2	GSE197495_2_ctrl_Tcell_ctrl
4	4	210.339		7.16471	0.999903	0.0967446	-11.4131	7.86643	-3.11145	0.999563		-13.2103	Decay_of_decay	0.427448	FALSE	OSM	GSE197495_2_ctrl_Tcell_ctrl
4	4	0.217824		0.618731	0.990041	1.12027	-0.785693	1.19965	-0.357866	1.04814		-2.36107	Decay_of_decay	0.441795	FALSE	OSMR	GSE197495_2_ctrl_Tcell_ctrl
4	4	28.4161		0.0256125	0.961415	27.0628	-2.23613	-0.202742	0.112756	0.920096		-1.37344	Exponential	0.668522	FALSE	OSTM1	GSE197495_2_ctrl_Tcell_ctrl
3	3	1.14284		1.21786	1.3645	0.56915	-6.86162									OTUB2	GSE197495_2_ctrl_Tcell_ctrl
4	4	16.9309		1.55994	0.92787	0.444343	-1.44673	2.44303	-0.759016	0.976843		-3.9738	Decay_of_decay	0.384455	FALSE	OTUD1	GSE197495_2_ctrl_Tcell_ctrl
4	4	13.4853		-0.0666542	1.00067		-5.57253	-0.270462	0.0985842	0.959627		-6.99453	Decay_of_decay	0.452118	FALSE	OTUD3	GSE197495_2_ctrl_Tcell_ctrl
4	4	79.0107		0.590082	0.968059	1.17466	-10.4122	0.658528	-0.0410745	0.975524		-8.74491	Exponential	0.817652	FALSE	OTUD4	GSE197495_2_ctrl_Tcell_ctrl
4	4	17.7824		0.319363	0.895438	2.1704	-2.08691	0.575166	-0.136119	0.928984		-0.772112	Exponential	0.740257	FALSE	OTUD6B	GSE197495_2_ctrl_Tcell_ctrl
4	4	8.71296		0.255397	0.906504	2.714	-2.34558	0.368947	-0.0594509	0.92246		-0.499731	Exponential	0.875427	FALSE	OTUD7A	GSE197495_2_ctrl_Tcell_ctrl
4	4	26.6735		0.707735	0.979728	0.979388	-11.5837	0.92596	-0.139134	1.00091		-34.3925	Decay_of_decay	0.0286574	TRUE	OTUD7B	GSE197495_2_ctrl_Tcell_ctrl
4	4	80.2781		0.512397	0.986292	1.35275	-16.3753	0.52155	-0.00536945	0.987364		-14.4052	Exponential	0.944951	FALSE	OTULIN	GSE197495_2_ctrl_Tcell_ctrl
4	4	70.8918		0.435783	0.979704	1.59058	-12.0851	0.419045	0.00949669	0.977606		-10.1224	Exponential	0.938594	FALSE	OTULINL	GSE197495_2_ctrl_Tcell_ctrl
4	4	1.64358		-0.00388015	1.01616		-8.56321	-0.176307	0.0850144	0.983059		-13.7627	Decay_of_decay	0.266568	FALSE	OVGP1	GSE197495_2_ctrl_Tcell_ctrl
3	3	213.581		-0.0311038	0.965619		-6.02536									OXA1L	GSE197495_2_ctrl_Tcell_ctrl
4	4	68.0799		-0.143663	0.949661		-4.67311	-0.223124	0.0376208	0.933276		-2.95059	Exponential	0.833293	FALSE	OXCT1	GSE197495_2_ctrl_Tcell_ctrl
4	4	0.118813		0.205469	0.812808	3.37348	7.80965	-0.702443	0.453407	0.678352		9.18717	Exponential	0.752106	FALSE	OXCT2	GSE197495_2_ctrl_Tcell_ctrl
4	4	0.554461		0.334717	0.743514	2.07084	6.7391	0.508284	-0.0874482	0.7647		8.72441	Exponential	0.961429	FALSE	OXER1	GSE197495_2_ctrl_Tcell_ctrl
3	3	40.0855		0.228825	1.07454	3.02916	-8.41464									OXLD1	GSE197495_2_ctrl_Tcell_ctrl
4	4	48.2183		0.294498	0.952345	2.35366	-7.67557	0.35138	-0.0304685	0.960277		-5.83819	Exponential	0.872071	FALSE	OXNAD1	GSE197495_2_ctrl_Tcell_ctrl
4	4	28.8914		0.158167	0.882255	4.38238	-0.195472	0.227093	-0.0349588	0.892645		1.76992	Exponential	0.940827	FALSE	OXR1	GSE197495_2_ctrl_Tcell_ctrl
4	4	10.7724		0.756269	0.899714	0.916536	0.432257	1.8563	-0.675318	0.994871		-18.6879	Decay_of_decay	0.0454679	TRUE	OXSM	GSE197495_2_ctrl_Tcell_ctrl
4	4	78.2582		0.148273	0.951702	4.67479	-8.83577	0.247064	-0.050631	0.967296		-7.71599	Exponential	0.706806	FALSE	OXSR1	GSE197495_2_ctrl_Tcell_ctrl
3	3	0.150941		-0.712116	0.522758		7.56309									OXT	GSE197495_2_ctrl_Tcell_ctrl
3	3	0.603763		0.370379	1.09381	1.87145	-17.4164									OXTR	GSE197495_2_ctrl_Tcell_ctrl
3	3	2.02692		-0.0451431	0.881919		2.27322									P2RX1	GSE197495_2_ctrl_Tcell_ctrl
4	3	0.0396044		-0.587866	0.755718		13.0407	-2.80469	0.888859	0.295253		13.0062	Decay_of_decay	0.564948	FALSE	P2RX2	GSE197495_2_ctrl_Tcell_ctrl
3	3	55.4168		0.129928	1.0049	5.33488	-5.23224									P2RX4	GSE197495_2_ctrl_Tcell_ctrl
4	4	1.00991		0.68122	1.00246	1.01751	1.4445	1.37911	-0.444775	1.06728		0.728841	Decay_of_decay	0.504563	FALSE	P2RX5-TAX1BP3	GSE197495_2_ctrl_Tcell_ctrl
4	4	1.06932		-0.109148	1.05405		11.553	-1.91668	0.843387	0.649116		8.29858	Decay_of_decay	0.347022	FALSE	P2RX6	GSE197495_2_ctrl_Tcell_ctrl
4	4	5.4258		0.271313	0.996198	2.55479	-11.3876	0.161925	0.0586746	0.980111		-11.7096	Decay_of_decay	0.538045	FALSE	P2RX7	GSE197495_2_ctrl_Tcell_ctrl
3	3	0.388133		1.07851	1.28706	0.642687	-2.05059									P2RY1	GSE197495_2_ctrl_Tcell_ctrl
4	4	61.3274		0.530485	0.939156	1.30663	-5.95925	0.906127	-0.217515	0.98073		-10.3305	Decay_of_decay	0.297828	FALSE	P2RY10	GSE197495_2_ctrl_Tcell_ctrl
4	4	6.45551		0.373457	1.01929	1.85603	-9.29681	0.159943	0.119649	0.990179		-17.2247	Decay_of_decay	0.186711	FALSE	P2RY11	GSE197495_2_ctrl_Tcell_ctrl
4	4	1.56437		0.495256	0.994267	1.39957	-14.7029	0.606523	-0.0650873	1.00736		-18.6166	Decay_of_decay	0.316906	FALSE	P2RY14	GSE197495_2_ctrl_Tcell_ctrl
4	4	0.594066		0.249849	0.658873	2.77426	6.81954	2.84896	-1.28481	0.907664		6.61472	Decay_of_decay	0.548736	FALSE	P2RY4	GSE197495_2_ctrl_Tcell_ctrl
4	4	325.766		1.00926	1.00969	0.686787	-18.0496	0.981861	0.0213566	1.00762		-16.2738	Exponential	0.849998	FALSE	P2RY8	GSE197495_2_ctrl_Tcell_ctrl
4	4	50.3174		0.112381	0.932122	6.16784	-6.01218	0.395986	-0.143775	0.977148		-10.3653	Decay_of_decay	0.298559	FALSE	P3H1	GSE197495_2_ctrl_Tcell_ctrl
4	3	0.0792087		1.70945	0.960815	0.40548	-4.59	2.02008	-0.296694	0.977264		-3.24565	Exponential	0.745763	FALSE	P3H2	GSE197495_2_ctrl_Tcell_ctrl
4	4	0.554461		5.49074	0.996354	0.126239	4.10911	4.8118	-2.0725	0.977394		2.88588	Decay_of_decay	0.466021	FALSE	P3H3	GSE197495_2_ctrl_Tcell_ctrl
3	3	3.36382		-0.00330517	0.941087		-1.27179									P3H4	GSE197495_2_ctrl_Tcell_ctrl
4	4	30.3568		0.0334261	0.902516	20.7367	-2.34458	0.110263	-0.0378989	0.915531		-0.440379	Exponential	0.901674	FALSE	P4HA1	GSE197495_2_ctrl_Tcell_ctrl
4	4	11.1288		-0.165674	0.968693		-13.0199	-0.0786871	-0.0411522	0.98711		-15.9007	Decay_of_decay	0.365647	FALSE	P4HA2	GSE197495_2_ctrl_Tcell_ctrl
4	4	33.3469		0.00875489	0.983705	79.1726	-17.6272	0.0657047	-0.0281771	0.994132		-21.8646	Decay_of_decay	0.303263	FALSE	P4HTM	GSE197495_2_ctrl_Tcell_ctrl
4	4	12.9704		0.133248	1.00355	5.20192	-8.8877	-0.0272007	0.0822908	0.9766		-10.8457	Decay_of_decay	0.417438	FALSE	PAAF1	GSE197495_2_ctrl_Tcell_ctrl
4	4	1.72279		-0.362073	0.776169		6.74972	1.01411	-0.633314	1.05338		-2.8017	Decay_of_decay	0.151672	FALSE	PABPC3	GSE197495_2_ctrl_Tcell_ctrl
4	4	151.249		-0.154752	0.978106		-15.5637	-0.128304	-0.012539	0.983707		-14.0952	Exponential	0.770502	FALSE	PABPC4	GSE197495_2_ctrl_Tcell_ctrl
4	4	44.9906		-0.123762	1.01832		-2.01223	-0.457505	0.158889	0.946299		-5.01071	Decay_of_decay	0.359651	FALSE	PABPN1	GSE197495_2_ctrl_Tcell_ctrl
4	4	16.1586		0.446655	0.930009	1.55186	-5.48477	0.73335	-0.160525	0.964222		-5.81426	Decay_of_decay	0.537373	FALSE	PACC1	GSE197495_2_ctrl_Tcell_ctrl
4	4	4.71292		0.296913	0.858083	2.33452	-0.194483	0.908412	-0.321118	0.935827		-0.988857	Decay_of_decay	0.498271	FALSE	PACRGL	GSE197495_2_ctrl_Tcell_ctrl
4	4	1.00991		0.124586	0.774372	5.56361	3.34761	0.855143	-0.36252	0.874588		4.108	Exponential	0.654679	FALSE	PACSIN1	GSE197495_2_ctrl_Tcell_ctrl
3	3	50.4358		0.151317	1.04347	4.58075	-15.6332									PACSIN2	GSE197495_2_ctrl_Tcell_ctrl
3	3	1.22909		-0.613228	0.635114		5.6084									PACSIN3	GSE197495_2_ctrl_Tcell_ctrl
4	4	0.45545		-0.196321	0.872043		-1.4684	0.256414	-0.212641	0.961523		-6.64465	Decay_of_decay	0.267393	FALSE	PADI2	GSE197495_2_ctrl_Tcell_ctrl
3	3	86.8341		0.344159	1.12978	2.01403	-2.38119									PAF1	GSE197495_2_ctrl_Tcell_ctrl
4	4	150.338		0.389389	0.988263	1.78009	-8.4112	0.243705	0.0813767	0.96897		-7.86767	Exponential	0.627394	FALSE	PAFAH1B1	GSE197495_2_ctrl_Tcell_ctrl
4	4	75.9612		0.801777	0.994531	0.864514	-12.0821	0.97797	-0.119229	1.0103		-14.6883	Decay_of_decay	0.380144	FALSE	PAFAH1B2	GSE197495_2_ctrl_Tcell_ctrl
4	4	19.5844		0.78718	0.974685	0.880544	-12.6031	0.956346	-0.111359	0.990228		-15.1671	Decay_of_decay	0.382435	FALSE	PAFAH2	GSE197495_2_ctrl_Tcell_ctrl
4	4	224.517		0.614918	0.990011	1.12722	-19.6203	0.686532	-0.0440345	0.997635		-27.3472	Decay_of_decay	0.19161	FALSE	PAG1	GSE197495_2_ctrl_Tcell_ctrl
3	3	6.53358		0.526276	1.14792	1.31708	-11.8132									PAGR1	GSE197495_2_ctrl_Tcell_ctrl
4	4	157.309		-0.00932553	0.944917		-8.1709	0.0910001	-0.0492263	0.963052		-7.11716	Exponential	0.696428	FALSE	PAICS	GSE197495_2_ctrl_Tcell_ctrl
4	4	34.1588		0.512494	0.95373	1.3525	-8.37201	0.660544	-0.0856101	0.970781		-7.46434	Exponential	0.674836	FALSE	PAIP1	GSE197495_2_ctrl_Tcell_ctrl
4	4	3.02973		-0.0348357	0.935378		-7.1902	0.147644	-0.0889869	0.96872		-8.37657	Decay_of_decay	0.468668	FALSE	PAIP2B	GSE197495_2_ctrl_Tcell_ctrl
4	4	83.8227		0.0430139	0.978456	16.1145	-10.6447	0.198198	-0.0775617	1.00571		-21.8451	Decay_of_decay	0.12302	FALSE	PAK1	GSE197495_2_ctrl_Tcell_ctrl
4	4	20.1982		0.537074	0.927673	1.2906	-4.98951	0.897126	-0.207708	0.967362		-6.11697	Decay_of_decay	0.472944	FALSE	PAK1IP1	GSE197495_2_ctrl_Tcell_ctrl
4	4	197.071		0.0458458	0.96432	15.1191	-9.40602	0.0452673	0.00028841	0.964218		-7.40606	Exponential	0.998051	FALSE	PAK2	GSE197495_2_ctrl_Tcell_ctrl
4	4	0.376242		0.273633	0.998915	2.53313	3.27321	-0.513758	0.420647	0.877109		1.85564	Decay_of_decay	0.452422	FALSE	PAK3	GSE197495_2_ctrl_Tcell_ctrl
4	4	24.7527		0.539919	0.970954	1.2838	-12.0273	0.701676	-0.0953533	0.989152		-15.277	Decay_of_decay	0.34725	FALSE	PAK4	GSE197495_2_ctrl_Tcell_ctrl
4	4	0.376242		0.259638	0.968682	2.66966	8.26139	-1.22124	0.777291	0.732036		7.16916	Decay_of_decay	0.475529	FALSE	PAK6	GSE197495_2_ctrl_Tcell_ctrl
4	4	17.5051		1.37545	1.00509	0.503943	-16.9618	1.40163	-0.0259303	1.00655		-15.0573	Exponential	0.901794	FALSE	PALB2	GSE197495_2_ctrl_Tcell_ctrl
4	4	5.18817		0.260718	0.916803	2.65861	-1.03253	0.929832	-0.353852	1.00623		-19.6548	Decay_of_decay	0.0483929	TRUE	PALLD	GSE197495_2_ctrl_Tcell_ctrl
4	4	164.061		0.548173	0.952671	1.26447	-7.46206	0.652498	-0.0610707	0.9644		-5.83578	Exponential	0.806921	FALSE	PALM2AKAP2	GSE197495_2_ctrl_Tcell_ctrl
4	4	27.3468		-0.058269	0.907809		-2.57287	-0.023065	-0.0169806	0.914302		-0.597356	Exponential	0.950219	FALSE	PAM	GSE197495_2_ctrl_Tcell_ctrl
3	3	35.277		0.0485991	0.985106	14.2625	-5.69562									PAN2	GSE197495_2_ctrl_Tcell_ctrl
4	4	45.3866		0.332063	0.881831	2.08739	-1.57261	0.844156	-0.273033	0.946387		-2.51352	Decay_of_decay	0.48688	FALSE	PAN3	GSE197495_2_ctrl_Tcell_ctrl
4	4	4.05945		0.521023	0.837598	1.33036	1.8123	1.73093	-0.668923	0.959479		-2.67481	Decay_of_decay	0.293211	FALSE	PANK1	GSE197495_2_ctrl_Tcell_ctrl
4	4	39.1093		0.305925	1.02072	2.26574	-5.82698	0.00812826	0.162476	0.977174		-10.8064	Decay_of_decay	0.274492	FALSE	PANK2	GSE197495_2_ctrl_Tcell_ctrl
4	4	93.7238		0.462987	0.98671	1.49712	-12.1625	0.401852	0.035142	0.979182		-10.6908	Exponential	0.771182	FALSE	PANK3	GSE197495_2_ctrl_Tcell_ctrl
4	4	31.7033		0.608715	1.02489	1.13871	-12.1843	0.432397	0.110376	1.00561		-20.8286	Decay_of_decay	0.170305	FALSE	PANK4	GSE197495_2_ctrl_Tcell_ctrl
4	4	20.0596		0.773029	0.959484	0.896664	-6.82985	0.815537	-0.027292	0.963533		-4.86804	Exponential	0.937849	FALSE	PANX1	GSE197495_2_ctrl_Tcell_ctrl
3	3	1.7466		0.0102619	0.962456	67.5454	-3.45579									PANX2	GSE197495_2_ctrl_Tcell_ctrl
4	4	1.8416		-0.022813	0.946485		-8.18223	0.0569171	-0.0389812	0.961106		-6.76962	Exponential	0.759017	FALSE	PAOX	GSE197495_2_ctrl_Tcell_ctrl
3	3	1.22909		-0.156979	0.881725		0.244176									PAPLN	GSE197495_2_ctrl_Tcell_ctrl
4	4	165.269		0.0743609	0.983131	9.3214	-10.3395	0.00431355	0.0352344	0.970947		-9.11464	Exponential	0.724262	FALSE	PAPOLA	GSE197495_2_ctrl_Tcell_ctrl
4	4	24.2973		1.07735	0.988928	0.643379	-8.22409	1.41642	-0.265178	1.01277		-11.595	Decay_of_decay	0.341457	FALSE	PAPOLG	GSE197495_2_ctrl_Tcell_ctrl
4	4	0.257428		0.645977	0.847064	1.07302	5.57602	0.218951	0.235012	0.799666		7.45397	Exponential	0.889076	FALSE	PAPPA	GSE197495_2_ctrl_Tcell_ctrl
4	4	40.9905		-0.00448924	0.991873		-8.47652	-0.131176	0.0623408	0.967993		-8.60563	Decay_of_decay	0.555841	FALSE	PAPSS1	GSE197495_2_ctrl_Tcell_ctrl
4	4	11.6239		0.272631	0.971505	2.54244	-10.5886	0.271004	0.000868524	0.97127		-8.58888	Exponential	0.994528	FALSE	PAQR3	GSE197495_2_ctrl_Tcell_ctrl
3	3	25.2287		0.308372	1.07704	2.24776	-17.8491									PAQR4	GSE197495_2_ctrl_Tcell_ctrl
3	3	2.76006		0.475982	1.17606	1.45625	-0.530863									PAQR7	GSE197495_2_ctrl_Tcell_ctrl
4	4	44.8322		0.88488	0.955204	0.783324	-7.63832	1.23859	-0.238817	0.985109		-11.1065	Decay_of_decay	0.336894	FALSE	PAQR8	GSE197495_2_ctrl_Tcell_ctrl
4	4	0.475252		0.163705	0.668699	4.23412	6.37139	2.14973	-0.97579	0.886577		6.23736	Decay_of_decay	0.555374	FALSE	PARD3	GSE197495_2_ctrl_Tcell_ctrl
3	3	0.388133		1.61883	1.47821	0.428178	1.37681									PARD3B	GSE197495_2_ctrl_Tcell_ctrl
3	3	13.5847		0.0242218	1.00254	28.6166	-17.9971									PARD6A	GSE197495_2_ctrl_Tcell_ctrl
4	4	2.6733		1.32709	0.922	0.522308	0.113631	2.48681	-0.899697	0.991488		-12.517	Decay_of_decay	0.102686	FALSE	PARD6B	GSE197495_2_ctrl_Tcell_ctrl
4	4	1.30694		0.17743	0.938482	3.90661	5.90766	-0.755186	0.475683	0.78603		5.84958	Decay_of_decay	0.562658	FALSE	PARD6G	GSE197495_2_ctrl_Tcell_ctrl
4	4	22.4557		0.499242	0.991934	1.3884	-17.9744	0.480828	0.0107704	0.989745		-16.1652	Exponential	0.861506	FALSE	PARG	GSE197495_2_ctrl_Tcell_ctrl
3	3	11.3421		0.113608	1.00964	6.10124	-7.58223									PARL	GSE197495_2_ctrl_Tcell_ctrl
4	4	4.83173		-0.149899	0.777947		2.44235	0.606278	-0.357236	0.907921		0.959276	Decay_of_decay	0.447967	FALSE	PARM1	GSE197495_2_ctrl_Tcell_ctrl
4	4	38.5153		0.200164	0.995803	3.4629	-13.4473	0.123479	0.0401649	0.983808		-13.4922	Decay_of_decay	0.563938	FALSE	PARN	GSE197495_2_ctrl_Tcell_ctrl
4	4	343.429		-0.0387093	0.995759		-6.02232	-0.224591	0.0905749	0.95941		-6.86694	Decay_of_decay	0.494319	FALSE	PARP1	GSE197495_2_ctrl_Tcell_ctrl
4	4	21.525		0.398878	0.939347	1.73774	-3.78372	0.368863	0.0165538	0.935498		-1.79747	Exponential	0.962689	FALSE	PARP11	GSE197495_2_ctrl_Tcell_ctrl
4	4	92.1		0.158284	1.00635	4.37915	-11.6208	0.246151	-0.0455649	1.02052		-11.4389	Exponential	0.586851	FALSE	PARP12	GSE197495_2_ctrl_Tcell_ctrl
4	4	212.735		-0.0296508	1.0207		-3.21577	-0.34265	0.152949	0.958504		-6.85606	Decay_of_decay	0.328998	FALSE	PARP14	GSE197495_2_ctrl_Tcell_ctrl
4	4	17.0299		0.285933	0.996877	2.42416	-5.98867	0.531692	-0.132904	1.03143		-7.4159	Decay_of_decay	0.451761	FALSE	PARP16	GSE197495_2_ctrl_Tcell_ctrl
4	4	19.5646		0.214784	0.975896	3.22718	-8.23228	0.128086	0.0454485	0.962634		-6.7803	Exponential	0.767041	FALSE	PARP2	GSE197495_2_ctrl_Tcell_ctrl
4	4	117.645		0.148233	0.971857	4.67608	-12.5258	0.183178	-0.0179561	0.977463		-10.7996	Exponential	0.834387	FALSE	PARP4	GSE197495_2_ctrl_Tcell_ctrl
4	4	106.813		0.529598	0.983173	1.30882	-10.0032	0.753484	-0.132261	1.00842		-17.2385	Decay_of_decay	0.204172	FALSE	PARP8	GSE197495_2_ctrl_Tcell_ctrl
4	4	201.844		0.362454	0.966417	1.91237	-8.32283	0.33722	0.0138729	0.963056		-6.35792	Exponential	0.940417	FALSE	PARP9	GSE197495_2_ctrl_Tcell_ctrl
4	4	9.18821		0.179676	0.921495	3.85777	-3.88928	0.261331	-0.0419833	0.933845		-2.02718	Exponential	0.882139	FALSE	PARPBP	GSE197495_2_ctrl_Tcell_ctrl
4	4	6.45551		1.71533	1.00829	0.404091	-15.2133	1.61571	0.130474	1.0042		-13.7214	Exponential	0.775497	FALSE	PARS2	GSE197495_2_ctrl_Tcell_ctrl
4	4	0.138615		-0.249186	0.763946		2.71404	0.389766	-0.295401	0.882702		2.46405	Decay_of_decay	0.544572	FALSE	PARVA	GSE197495_2_ctrl_Tcell_ctrl
4	4	42.6539		0.045196	0.956256	15.3365	-3.77944	-0.0982176	0.071235	0.930966		-2.37161	Exponential	0.758062	FALSE	PASK	GSE197495_2_ctrl_Tcell_ctrl
4	4	14.1388		0.309462	1.0282	2.23985	0.151792	-0.287897	0.3263	0.938752		-3.34416	Decay_of_decay	0.335604	FALSE	PATJ	GSE197495_2_ctrl_Tcell_ctrl
4	4	99.8624		0.361951	1.00324	1.91503	-17.4841	0.408665	-0.025977	1.00949		-17.1144	Exponential	0.607228	FALSE	PATL1	GSE197495_2_ctrl_Tcell_ctrl
4	4	40.7133		0.710233	0.932714	0.975943	-4.98786	1.15232	-0.27238	0.975094		-7.51453	Decay_of_decay	0.384477	FALSE	PATZ1	GSE197495_2_ctrl_Tcell_ctrl
4	4	6.3763		0.146866	0.81102	4.7196	1.856	0.77922	-0.31737	0.899057		2.24365	Exponential	0.609246	FALSE	PAWR	GSE197495_2_ctrl_Tcell_ctrl
4	4	28.1983		0.167654	0.900276	4.1344	-1.21427	0.196672	-0.0148004	0.904675		0.777435	Exponential	0.971011	FALSE	PAX5	GSE197495_2_ctrl_Tcell_ctrl
3	3	1.59566		0.115123	0.962352	6.0209	-0.082956									PAX8	GSE197495_2_ctrl_Tcell_ctrl
4	4	35.941		0.0950087	0.972025	7.29561	-3.1405	-0.136201	0.116587	0.932374		-2.55559	Exponential	0.632404	FALSE	PAXBP1	GSE197495_2_ctrl_Tcell_ctrl
4	4	42.5747		0.392502	0.933784	1.76597	-5.80575	0.729387	-0.185677	0.975632		-8.968	Decay_of_decay	0.351507	FALSE	PAXIP1	GSE197495_2_ctrl_Tcell_ctrl
4	4	24.0993		0.569524	0.998174	1.21706	-11.6611	0.436421	0.0804504	0.983113		-12.1054	Decay_of_decay	0.527263	FALSE	PBDC1	GSE197495_2_ctrl_Tcell_ctrl
4	4	15.6437		0.0825989	1.00403	8.39172	-1.21325	-0.314086	0.199745	0.933135		-2.91924	Decay_of_decay	0.433264	FALSE	PBK	GSE197495_2_ctrl_Tcell_ctrl
4	4	2.41587		0.0574203	1.05774	12.0715	0.862372	-0.509143	0.284271	0.949625		-5.47908	Decay_of_decay	0.229342	FALSE	PBLD	GSE197495_2_ctrl_Tcell_ctrl
4	4	93.5059		0.220205	0.958059	3.14773	-6.64306	0.180854	0.0205987	0.952143		-4.7102	Exponential	0.917636	FALSE	PBRM1	GSE197495_2_ctrl_Tcell_ctrl
3	3	0.495948		0.54589	1.16015	1.26976	-7.85427									PBX1	GSE197495_2_ctrl_Tcell_ctrl
3	3	70.3168		0.0583352	0.988662	11.8821	-5.91342									PBX2	GSE197495_2_ctrl_Tcell_ctrl
4	4	8.53474		0.44009	1.02592	1.57501	-6.42852	0.562014	-0.0705209	1.04106		-5.03034	Exponential	0.756149	FALSE	PBX3	GSE197495_2_ctrl_Tcell_ctrl
3	3	24.7974		0.314968	1.13286	2.20069	-1.03169									PBX4	GSE197495_2_ctrl_Tcell_ctrl
4	4	235.23		0.000771172	1.02208	898.823	-5.76274	-0.242014	0.11981	0.975284		-10.835	Decay_of_decay	0.271118	FALSE	PBXIP1	GSE197495_2_ctrl_Tcell_ctrl
4	4	5.26738		-0.110874	0.980489		-1.42566	-0.40643	0.140868	0.919256		-1.66988	Decay_of_decay	0.545101	FALSE	PC	GSE197495_2_ctrl_Tcell_ctrl
3	3	23.3958		-0.0183391	0.968084		-5.83393									PCBD1	GSE197495_2_ctrl_Tcell_ctrl
4	4	78.7929		0.0474084	1.01452	14.6208	-9.92087	-0.104977	0.0762603	0.98667		-15.536	Decay_of_decay	0.252295	FALSE	PCBP1	GSE197495_2_ctrl_Tcell_ctrl
4	4	152.259		-0.135679	0.970552		-13.6997	-0.0656237	-0.0333746	0.985023		-14.664	Decay_of_decay	0.485094	FALSE	PCBP2	GSE197495_2_ctrl_Tcell_ctrl
3	3	34.0695		-0.206553	0.888587		-1.47035									PCBP4	GSE197495_2_ctrl_Tcell_ctrl
4	4	7.84167		0.024923	0.84856	27.8116	2.87609	-0.0854935	0.0537902	0.830217		4.83136	Exponential	0.932743	FALSE	PCCA	GSE197495_2_ctrl_Tcell_ctrl
4	4	29.3072		-0.00318748	0.981321		-3.61574	-0.230482	0.1116	0.938575		-3.53831	Exponential	0.576089	FALSE	PCCB	GSE197495_2_ctrl_Tcell_ctrl
4	4	0.17822		-0.025898	1.0128		-4.25501	-0.294182	0.13123	0.96008		-7.09352	Decay_of_decay	0.367834	FALSE	PCDH1	GSE197495_2_ctrl_Tcell_ctrl
3	3	0.301881		1.53571	1.45703	0.451354	-3.04634									PCDH18	GSE197495_2_ctrl_Tcell_ctrl
3	3	0.129378		0.724899	1.16391	0.956198	-1.48824									PCDH7	GSE197495_2_ctrl_Tcell_ctrl
4	4	1.48516		0.680967	0.940537	1.01789	2.43924	0.0908659	0.351818	0.875499		3.66063	Exponential	0.72366	FALSE	PCDH8	GSE197495_2_ctrl_Tcell_ctrl
4	4	1.46536		0.362503	0.890787	1.91211	-1.10009	1.08138	-0.38847	0.977724		-9.05273	Decay_of_decay	0.186118	FALSE	PCDH9	GSE197495_2_ctrl_Tcell_ctrl
4	3	0.0792087		0.526727	0.933476	1.31595	8.35226									PCDHGA5	GSE197495_2_ctrl_Tcell_ctrl
3	3	0.21563		0.204621	0.948564	3.38746	2.85441									PCDHGA6	GSE197495_2_ctrl_Tcell_ctrl
3	3	0.172504		0.190425	0.820236	3.64001	7.5346									PCDHGB2	GSE197495_2_ctrl_Tcell_ctrl
3	3	0.172504		0.735674	1.20839	0.942193	-11.5211									PCDHGC3	GSE197495_2_ctrl_Tcell_ctrl
4	4	88.8326		0.656475	1.00972	1.05586	-4.0068	0.973709	-0.201456	1.0412		-3.94397	Exponential	0.574614	FALSE	PCED1B	GSE197495_2_ctrl_Tcell_ctrl
4	4	90.4366		0.524201	0.932712	1.32229	-4.60562	1.00125	-0.274995	0.98517		-12.2591	Decay_of_decay	0.193431	FALSE	PCF11	GSE197495_2_ctrl_Tcell_ctrl
4	4	17.0497		0.336516	0.97783	2.05977	-5.66246	0.660957	-0.177837	1.02076		-10.4488	Decay_of_decay	0.281666	FALSE	PCGF1	GSE197495_2_ctrl_Tcell_ctrl
4	4	40.7133		0.120917	0.974701	5.73242	-7.61609	0.0258562	0.0483991	0.958893		-6.26652	Exponential	0.746749	FALSE	PCGF3	GSE197495_2_ctrl_Tcell_ctrl
4	4	79.4662		0.178269	0.973511	3.8882	-12.5305	0.311829	-0.0693467	0.994219		-21.4455	Decay_of_decay	0.164506	FALSE	PCGF5	GSE197495_2_ctrl_Tcell_ctrl
4	4	8.01989		0.765428	0.856748	0.905568	1.15248	1.64565	-0.518465	0.935706		1.2282	Exponential	0.575917	FALSE	PCGF6	GSE197495_2_ctrl_Tcell_ctrl
4	4	38.1786		0.163843	0.967108	4.23055	-4.86497	0.0131095	0.0775945	0.942981		-3.63106	Exponential	0.725819	FALSE	PCID2	GSE197495_2_ctrl_Tcell_ctrl
4	4	72.278		0.631738	1.02233	1.09721	-12.0174	0.441695	0.120178	1.00194		-29.2438	Decay_of_decay	0.0576413	FALSE	PCIF1	GSE197495_2_ctrl_Tcell_ctrl
4	4	0.574263		0.150639	1.10351	4.60138	6.04207	-0.948182	0.570056	0.900013		-0.490256	Decay_of_decay	0.223698	FALSE	PCK1	GSE197495_2_ctrl_Tcell_ctrl
3	3	73.3572		0.140791	1.05966	4.92323	-6.19063									PCK2	GSE197495_2_ctrl_Tcell_ctrl
4	4	156.358		0.31333	0.98597	2.2122	-8.86345	0.193101	0.06528	0.968995		-8.05801	Exponential	0.66069	FALSE	PCM1	GSE197495_2_ctrl_Tcell_ctrl
4	4	47.6045		0.0873927	0.955507	7.93141	-4.66536	-0.0179912	0.0529829	0.93765		-3.03032	Exponential	0.80916	FALSE	PCMT1	GSE197495_2_ctrl_Tcell_ctrl
4	4	21.0299		0.0531473	0.916069	13.042	-4.0047	0.158346	-0.052264	0.933715		-2.28768	Exponential	0.831669	FALSE	PCMTD1	GSE197495_2_ctrl_Tcell_ctrl
4	4	29.4855		0.194024	0.9887	3.57248	-11.3523	0.115315	0.0410893	0.976363		-10.4847	Exponential	0.669198	FALSE	PCMTD2	GSE197495_2_ctrl_Tcell_ctrl
3	3	189.323		0.170831	1.08684	4.0575	-2.52314									PCNA	GSE197495_2_ctrl_Tcell_ctrl
4	4	113.922		-0.0186405	0.996796		-7.46409	-0.17618	0.0772259	0.966564		-8.3333	Decay_of_decay	0.492403	FALSE	PCNP	GSE197495_2_ctrl_Tcell_ctrl
4	4	134.279		0.248583	0.947206	2.78839	-7.68264	0.497406	-0.131463	0.982626		-12.2549	Decay_of_decay	0.28987	FALSE	PCNX1	GSE197495_2_ctrl_Tcell_ctrl
4	4	21.0893		0.131159	0.946445	5.28479	-4.49932	0.0649582	0.0336678	0.935736		-2.62183	Exponential	0.888873	FALSE	PCNX2	GSE197495_2_ctrl_Tcell_ctrl
3	3	125.216		0.26637	1.12457	2.6022	-0.671352									PCNX3	GSE197495_2_ctrl_Tcell_ctrl
4	4	46.6936		0.247599	0.936754	2.79947	-6.77399	0.459658	-0.111699	0.96692		-7.16885	Decay_of_decay	0.531576	FALSE	PCNX4	GSE197495_2_ctrl_Tcell_ctrl
4	4	0.376242		-0.0243343	1.06526		7.45767	-1.16453	0.553336	0.824884		3.59197	Decay_of_decay	0.31899	FALSE	PCP2	GSE197495_2_ctrl_Tcell_ctrl
3	3	0.862519		-0.369973	0.711284		5.33399									PCSK1N	GSE197495_2_ctrl_Tcell_ctrl
4	4	6.85156		0.0855804	0.84709	8.09937	1.14959	0.944234	-0.429791	0.973359		-8.16452	Decay_of_decay	0.156332	FALSE	PCSK5	GSE197495_2_ctrl_Tcell_ctrl
3	3	1.7466		0.0532358	0.9847	13.0203	-5.34243									PCSK6	GSE197495_2_ctrl_Tcell_ctrl
3	3	167.587		0.123761	1.06236	5.60069	-4.67969									PCSK7	GSE197495_2_ctrl_Tcell_ctrl
4	4	11.8813		0.0860048	1.03213	8.0594	-4.34268	-0.226563	0.158281	0.975791		-10.9148	Decay_of_decay	0.222539	FALSE	PCTP	GSE197495_2_ctrl_Tcell_ctrl
4	4	25.426		0.0380712	0.983809	18.2066	-17.0506	0.0536419	-0.00776162	0.986593		-15.252	Exponential	0.857739	FALSE	PCYOX1	GSE197495_2_ctrl_Tcell_ctrl
3	3	67.9018		0.1042	1.02109	6.65206	-15.3277									PCYOX1L	GSE197495_2_ctrl_Tcell_ctrl
4	4	84.8524		0.281372	1.04167	2.46345	-6.84856	0.00639466	0.149372	1.00027		-46.313	Decay_of_decay	0.00357199	TRUE	PCYT1A	GSE197495_2_ctrl_Tcell_ctrl
3	3	0.21563		0.496461	0.95731	1.39618	7.10521									PCYT1B	GSE197495_2_ctrl_Tcell_ctrl
4	4	5.62382		1.15603	1.01964	0.599592	-4.82586	1.39452	-0.209059	1.0344		-3.44615	Exponential	0.752532	FALSE	PDCD1	GSE197495_2_ctrl_Tcell_ctrl
4	4	45.0896		0.466685	0.986554	1.48526	-17.4894	0.551984	-0.0491498	0.996869		-25.5941	Decay_of_decay	0.182513	FALSE	PDCD10	GSE197495_2_ctrl_Tcell_ctrl
4	4	102.06		0.211317	0.984571	3.28013	-14.0325	0.189331	0.011539	0.981201		-12.1804	Exponential	0.877977	FALSE	PDCD11	GSE197495_2_ctrl_Tcell_ctrl
4	4	3.98024		0.907542	0.90596	0.763764	-1.19441	1.81423	-0.58783	0.978722		-7.13164	Decay_of_decay	0.241817	FALSE	PDCD1LG2	GSE197495_2_ctrl_Tcell_ctrl
4	4	74.0602		0.0575057	0.960801	12.0535	-10.9077	0.142797	-0.0426647	0.975494		-10.2701	Exponential	0.638907	FALSE	PDCD2	GSE197495_2_ctrl_Tcell_ctrl
4	4	2.6931		0.925695	0.912887	0.748785	-2.1838	1.40916	-0.314276	0.953371		-1.52765	Exponential	0.641239	FALSE	PDCD2L	GSE197495_2_ctrl_Tcell_ctrl
4	4	87.8425		0.18735	1.01924	3.69974	-8.56505	-0.0141776	0.105413	0.986646		-15.2625	Decay_of_decay	0.218937	FALSE	PDCD4	GSE197495_2_ctrl_Tcell_ctrl
4	4	99.7832		0.0717878	0.961004	9.65551	-10.3955	0.129153	-0.0287983	0.970781		-8.87366	Exponential	0.782081	FALSE	PDCD6IP	GSE197495_2_ctrl_Tcell_ctrl
4	4	43.9213		0.595804	0.973123	1.16338	-12.0718	0.775889	-0.108764	0.992418		-17.9162	Decay_of_decay	0.244788	FALSE	PDCD7	GSE197495_2_ctrl_Tcell_ctrl
4	4	32.0399		0.605343	0.96794	1.14505	-7.62071	0.564991	0.0243309	0.96354		-5.67432	Exponential	0.926381	FALSE	PDCL	GSE197495_2_ctrl_Tcell_ctrl
4	4	39.3271		0.730008	0.941491	0.949506	-5.98173	1.13039	-0.250221	0.979405		-9.03966	Decay_of_decay	0.356667	FALSE	PDE12	GSE197495_2_ctrl_Tcell_ctrl
4	4	8.89118		-0.0896889	1.02373		-3.54639	-0.382881	0.141007	0.962201		-7.6962	Decay_of_decay	0.306888	FALSE	PDE1B	GSE197495_2_ctrl_Tcell_ctrl
4	4	0.217824		0.553966	1.03669	1.25124	-0.62703	-0.121514	0.411908	0.954901		-5.02797	Decay_of_decay	0.296636	FALSE	PDE3A	GSE197495_2_ctrl_Tcell_ctrl
4	4	188.022		0.205424	0.929835	3.37422	-3.72479	0.211978	-0.00339717	0.930815		-1.72562	Exponential	0.990834	FALSE	PDE3B	GSE197495_2_ctrl_Tcell_ctrl
3	3	49.6379		0.348546	1.1058	1.98868	-8.33832									PDE4A	GSE197495_2_ctrl_Tcell_ctrl
4	4	84.5751		5.55449	0.99944	0.12479	-10.21	6.0712	-2.26163	0.999016		-14.1499	Decay_of_decay	0.315776	FALSE	PDE4B	GSE197495_2_ctrl_Tcell_ctrl
4	4	97.4862		1.48499	0.953174	0.46677	-4.6112	2.14337	-0.586612	0.989826		-11.2719	Decay_of_decay	0.219988	FALSE	PDE4D	GSE197495_2_ctrl_Tcell_ctrl
4	4	31.9805		0.529383	0.980326	1.30935	-15.2698	0.631431	-0.060155	0.991986		-17.8371	Decay_of_decay	0.382255	FALSE	PDE4DIP	GSE197495_2_ctrl_Tcell_ctrl
4	4	1.22774		-0.259303	1.07558		8.16268	-1.33484	0.488438	0.800936		4.31587	Decay_of_decay	0.319815	FALSE	PDE5A	GSE197495_2_ctrl_Tcell_ctrl
4	4	15.9606		-0.0258554	0.971607		1.76415	-0.503238	0.231826	0.879471		1.44897	Decay_of_decay	0.538657	FALSE	PDE6B	GSE197495_2_ctrl_Tcell_ctrl
4	4	0.257428		-0.444623	0.630829		10.8574	2.19365	-1.21392	1.09713		4.41737	Decay_of_decay	0.226409	FALSE	PDE6C	GSE197495_2_ctrl_Tcell_ctrl
4	4	25.5844		0.00961955	0.951513	72.0561	-9.2131	0.103192	-0.0461669	0.968227		-8.29156	Exponential	0.676814	FALSE	PDE6D	GSE197495_2_ctrl_Tcell_ctrl
4	4	154.596		0.34275	0.937977	2.02231	-6.70838	0.572627	-0.124743	0.968096		-7.15401	Decay_of_decay	0.527145	FALSE	PDE7A	GSE197495_2_ctrl_Tcell_ctrl
4	4	2.41587		2.16823	0.973632	0.319684	-4.61385	2.81427	-0.87274	0.995987		-16.407	Decay_of_decay	0.114136	FALSE	PDE7B	GSE197495_2_ctrl_Tcell_ctrl
3	3	9.46614		0.354951	1.11525	1.9528	-5.79305									PDE8A	GSE197495_2_ctrl_Tcell_ctrl
4	4	0.930703		-0.198743	1.01409		9.65136	-1.54301	0.614721	0.701679		7.34564	Decay_of_decay	0.396861	FALSE	PDE8B	GSE197495_2_ctrl_Tcell_ctrl
3	3	8.08611		0.467581	1.15247	1.48241	-3.91065									PDE9A	GSE197495_2_ctrl_Tcell_ctrl
4	4	2.81191		0.257136	0.978907	2.69564	-2.90713	-0.0308327	0.152877	0.935719		-2.64545	Exponential	0.595344	FALSE	PDF	GSE197495_2_ctrl_Tcell_ctrl
4	3	0.356439		-1.11922	0.225777		12.3643	4.20891	-2.29595	1.0338		1.00781	Decay_of_decay	0.120615	FALSE	PDGFA	GSE197495_2_ctrl_Tcell_ctrl
4	4	1.28714		0.834221	0.861014	0.830892	1.19138	1.67967	-0.507169	0.934206		1.6194	Exponential	0.613841	FALSE	PDGFB	GSE197495_2_ctrl_Tcell_ctrl
4	4	0.871296		-0.0311097	0.984934		6.23494	-0.959173	0.447485	0.800115		4.89275	Decay_of_decay	0.457627	FALSE	PDGFD	GSE197495_2_ctrl_Tcell_ctrl
4	4	0.752483		-0.0845675	0.818795		3.9613	-0.193344	0.0515143	0.799544		5.92633	Exponential	0.940518	FALSE	PDGFRA	GSE197495_2_ctrl_Tcell_ctrl
4	4	96.1198		0.0419303	0.985855	16.5309	-13.2006	0.152033	-0.0550275	1.00537		-22.4195	Decay_of_decay	0.158242	FALSE	PDGFRB	GSE197495_2_ctrl_Tcell_ctrl
4	4	65.0898		-0.0300384	1.00128		-9.84303	-0.153756	0.0605154	0.977268		-11.394	Decay_of_decay	0.443417	FALSE	PDHA1	GSE197495_2_ctrl_Tcell_ctrl
4	4	39.644		0.0738412	0.92789	9.387	-1.34098	-0.0712632	0.0723573	0.903381		0.380333	Exponential	0.832937	FALSE	PDHB	GSE197495_2_ctrl_Tcell_ctrl
4	4	19.2675		0.305258	0.985424	2.27069	-13.1536	0.267158	0.0206395	0.980046		-11.4733	Exponential	0.821217	FALSE	PDHX	GSE197495_2_ctrl_Tcell_ctrl
4	4	274.736		-0.0598483	1.00863		-7.8074	-0.229047	0.0820945	0.974635		-10.648	Decay_of_decay	0.367724	FALSE	PDIA3	GSE197495_2_ctrl_Tcell_ctrl
4	4	131.447		-0.0611045	0.96109		-7.33171	-0.10454	0.0210207	0.952702		-5.47851	Exponential	0.878415	FALSE	PDIA4	GSE197495_2_ctrl_Tcell_ctrl
4	4	8.03969		-0.0651112	0.832786		0.673836	0.605479	-0.323599	0.945608		-3.19763	Decay_of_decay	0.318739	FALSE	PDIA5	GSE197495_2_ctrl_Tcell_ctrl
4	4	15.921		1.86702	0.963369	0.371259	-5.16762	2.47107	-0.670666	0.990018		-9.94156	Decay_of_decay	0.282134	FALSE	PDIK1L	GSE197495_2_ctrl_Tcell_ctrl
4	4	30.5944		0.138305	0.962088	5.01172	-7.68463	0.106392	0.0163118	0.956925		-5.74983	Exponential	0.918833	FALSE	PDK1	GSE197495_2_ctrl_Tcell_ctrl
3	3	19.2989		0.0816107	1.01878	8.49333	-21.7776									PDK2	GSE197495_2_ctrl_Tcell_ctrl
4	4	55.763		-0.0190596	0.959961		-9.56923	0.00745749	-0.0129848	0.96487		-7.65872	Exponential	0.904954	FALSE	PDK3	GSE197495_2_ctrl_Tcell_ctrl
4	4	0.257428		-0.180579	0.999883		4.41956	-0.856855	0.314799	0.847267		2.79403	Decay_of_decay	0.438491	FALSE	PDK4	GSE197495_2_ctrl_Tcell_ctrl
3	3	60.3116		0.240545	1.09266	2.88156	-4.34219									PDLIM2	GSE197495_2_ctrl_Tcell_ctrl
4	4	0.138615		0.531794	0.960223	1.30341	-8.41604	0.590791	-0.0344462	0.966978		-6.57054	Exponential	0.875287	FALSE	PDLIM3	GSE197495_2_ctrl_Tcell_ctrl
4	4	0.514857		0.173985	0.982616	3.98396	4.77477	-0.693407	0.445924	0.837221		3.74644	Decay_of_decay	0.480273	FALSE	PDLIM4	GSE197495_2_ctrl_Tcell_ctrl
4	4	12.8714		0.198501	1.01252	3.4919	-11.5433	0.26578	-0.0353741	1.02302		-10.4479	Exponential	0.70293	FALSE	PDLIM5	GSE197495_2_ctrl_Tcell_ctrl
4	4	30.7528		0.827213	0.943263	0.837931	-5.02973	1.36003	-0.34732	0.98947		-13.8109	Decay_of_decay	0.167347	FALSE	PDP1	GSE197495_2_ctrl_Tcell_ctrl
4	4	39.7628		0.672349	0.938203	1.03093	-4.96134	1.1653	-0.300861	0.986426		-12.4239	Decay_of_decay	0.198259	FALSE	PDP2	GSE197495_2_ctrl_Tcell_ctrl
4	4	33.6835		0.38807	0.989413	1.78614	-19.5461	0.402128	-0.00786051	0.991249		-17.7376	Exponential	0.861258	FALSE	PDPK1	GSE197495_2_ctrl_Tcell_ctrl
4	4	83.7633		0.0980725	1.00023	7.0677	-9.91438	-0.0329842	0.0664845	0.977591		-11.2308	Decay_of_decay	0.459428	FALSE	PDPR	GSE197495_2_ctrl_Tcell_ctrl
3	3	14.3178		0.316306	1.14125	2.19138	-0.148356									PDRG1	GSE197495_2_ctrl_Tcell_ctrl
4	4	162.695		0.262196	0.957091	2.64362	-7.08348	0.249467	0.00675164	0.955251		-5.0908	Exponential	0.972786	FALSE	PDS5A	GSE197495_2_ctrl_Tcell_ctrl
4	4	72.0998		0.616239	0.950902	1.1248	-6.31761	0.688032	-0.0430525	0.958583		-4.43361	Exponential	0.891846	FALSE	PDS5B	GSE197495_2_ctrl_Tcell_ctrl
4	4	9.34663		0.769895	0.874105	0.900314	0.0807152	1.66483	-0.537578	0.953599		-1.37349	Decay_of_decay	0.449922	FALSE	PDSS1	GSE197495_2_ctrl_Tcell_ctrl
4	4	12.9704		0.181314	0.975787	3.82292	-10.5615	0.148357	0.0171043	0.970616		-8.70303	Exponential	0.880619	FALSE	PDSS2	GSE197495_2_ctrl_Tcell_ctrl
4	4	62.9908		0.273937	0.97436	2.53032	-10.8817	0.259841	0.0075356	0.972328		-8.90585	Exponential	0.950563	FALSE	PDXDC1	GSE197495_2_ctrl_Tcell_ctrl
4	4	96.6545		0.081491	1.0113	8.50581	-5.0736	-0.178924	0.131427	0.964917		-7.88012	Decay_of_decay	0.369499	FALSE	PDXK	GSE197495_2_ctrl_Tcell_ctrl
3	3	2.78162		0.283782	1.08298	2.44253	-11.2489									PDXP	GSE197495_2_ctrl_Tcell_ctrl
3	3	0.776267		1.47325	1.43496	0.47049	-3.90406									PDZD2	GSE197495_2_ctrl_Tcell_ctrl
4	4	0.792087		-0.143598	0.825218		0.511645	0.339838	-0.228694	0.912753		0.0746603	Decay_of_decay	0.527895	FALSE	PDZD4	GSE197495_2_ctrl_Tcell_ctrl
3	3	1.07815		-0.0197744	0.979357		-9.16191									PDZD7	GSE197495_2_ctrl_Tcell_ctrl
4	4	24.4953		0.906534	0.946829	0.764613	-5.26353	1.44277	-0.362777	0.990681		-14.4789	Decay_of_decay	0.158313	FALSE	PDZD8	GSE197495_2_ctrl_Tcell_ctrl
4	4	0.693077		-0.737495	0.5315		8.0518	1.21211	-0.845183	0.931454		-0.632931	Decay_of_decay	0.169426	FALSE	PDZK1	GSE197495_2_ctrl_Tcell_ctrl
4	3	0.0396044		0.526727	0.933476	1.31595	8.35226									PDZRN3	GSE197495_2_ctrl_Tcell_ctrl
4	4	56.4758		0.238579	0.964905	2.90531	-7.90559	0.201918	0.0193295	0.959465		-5.98527	Exponential	0.910297	FALSE	PEAK1	GSE197495_2_ctrl_Tcell_ctrl
4	4	1.62378		2.10147	0.968911	0.329839	5.46602	3.48078	-1.5403	1.01506		-5.70651	Decay_of_decay	0.123456	FALSE	PEAK3	GSE197495_2_ctrl_Tcell_ctrl
4	4	7.92087		0.0604705	0.864227	11.4626	-0.64791	0.658736	-0.297537	0.957098		-4.90563	Decay_of_decay	0.302432	FALSE	PEG10	GSE197495_2_ctrl_Tcell_ctrl
4	4	24.6141		1.01055	0.985768	0.685912	-12.5667	1.23493	-0.168056	1.00278		-24.1955	Decay_of_decay	0.116532	FALSE	PELI1	GSE197495_2_ctrl_Tcell_ctrl
4	4	6.59413		0.880047	0.939025	0.787626	0.531494	1.90445	-0.679488	1.0194		-7.84157	Decay_of_decay	0.17633	FALSE	PELI2	GSE197495_2_ctrl_Tcell_ctrl
3	3	7.3961		0.420388	1.13381	1.64883	-5.38947									PELI3	GSE197495_2_ctrl_Tcell_ctrl
4	4	23.1488		1.3065	0.962062	0.530538	-6.58195	1.8272	-0.435101	0.994202		-16.6676	Decay_of_decay	0.141704	FALSE	PELO	GSE197495_2_ctrl_Tcell_ctrl
3	3	125.389		0.118296	1.03647	5.85942	-14.0994									PELP1	GSE197495_2_ctrl_Tcell_ctrl
3	3	8.71144		-0.090583	0.94276		-4.56623									PEMT	GSE197495_2_ctrl_Tcell_ctrl
4	4	36.7529		0.721161	0.987534	0.961155	-11.0417	0.936441	-0.138996	1.00814		-16.8328	Decay_of_decay	0.246508	FALSE	PER1	GSE197495_2_ctrl_Tcell_ctrl
4	4	13.5051		0.460902	0.975666	1.50389	-12.5572	0.493198	-0.0184781	0.979606		-10.7087	Exponential	0.876507	FALSE	PER2	GSE197495_2_ctrl_Tcell_ctrl
4	4	4.63371		0.197708	1.04871	3.50591	0.316128	-0.386059	0.30696	0.951109		-5.42106	Decay_of_decay	0.248266	FALSE	PER3	GSE197495_2_ctrl_Tcell_ctrl
3	3	81.2708		0.292187	1.11446	2.37227	-2.76679									PES1	GSE197495_2_ctrl_Tcell_ctrl
4	4	1.72279		0.869735	1.03023	0.796963	-10.8712	0.71766	0.111885	1.01733		-10.5292	Exponential	0.60413	FALSE	PET117	GSE197495_2_ctrl_Tcell_ctrl
4	4	23.624		0.155225	0.901824	4.46545	-3.29639	0.406942	-0.128343	0.939748		-2.55131	Exponential	0.652664	FALSE	PEX1	GSE197495_2_ctrl_Tcell_ctrl
3	3	2.00536		0.576506	1.20329	1.20232	-0.256318									PEX11A	GSE197495_2_ctrl_Tcell_ctrl
4	4	21.1487		0.221915	0.961641	3.12348	-8.64405	0.229797	-0.0041329	0.962822		-6.64851	Exponential	0.978758	FALSE	PEX11B	GSE197495_2_ctrl_Tcell_ctrl
4	4	4.65351		0.932822	0.908986	0.743065	-0.759213	1.92392	-0.651173	0.986223		-10.365	Decay_of_decay	0.150625	FALSE	PEX12	GSE197495_2_ctrl_Tcell_ctrl
4	4	15.4457		1.12614	0.929309	0.615509	-3.44528	1.69579	-0.409546	0.970594		-4.25461	Decay_of_decay	0.49709	FALSE	PEX13	GSE197495_2_ctrl_Tcell_ctrl
3	3	32.0426		0.658534	1.18442	1.05256	-12.942									PEX14	GSE197495_2_ctrl_Tcell_ctrl
3	3	37.7783		0.21443	1.08489	3.23251	-4.60236									PEX16	GSE197495_2_ctrl_Tcell_ctrl
4	4	40.3965		-0.0819499	0.928521		-4.7846	0.237621	-0.15432	0.98861		-16.3444	Decay_of_decay	0.117553	FALSE	PEX19	GSE197495_2_ctrl_Tcell_ctrl
4	4	38.0202		0.12422	0.969921	5.57999	-2.6539	-0.125188	0.126786	0.928231		-2.03906	Exponential	0.636083	FALSE	PEX2	GSE197495_2_ctrl_Tcell_ctrl
4	4	79.486		0.100569	0.967162	6.89225	-9.83358	0.0972946	0.00165738	0.966614		-7.83483	Exponential	0.98875	FALSE	PEX26	GSE197495_2_ctrl_Tcell_ctrl
4	4	9.16841		0.27051	1.05004	2.56237	-2.29158	-0.193402	0.251074	0.978143		-11.4989	Decay_of_decay	0.158476	FALSE	PEX3	GSE197495_2_ctrl_Tcell_ctrl
4	4	22.9705		0.0990373	0.954779	6.99885	-6.25015	0.0574616	0.020986	0.947841		-4.33017	Exponential	0.910105	FALSE	PEX5	GSE197495_2_ctrl_Tcell_ctrl
3	3	0.150941		-0.872897	0.29658		10.307									PEX5L	GSE197495_2_ctrl_Tcell_ctrl
4	4	34.0202		-0.0320832	1.01262		-4.94963	-0.278524	0.120377	0.963991		-7.89975	Decay_of_decay	0.3621	FALSE	PEX6	GSE197495_2_ctrl_Tcell_ctrl
4	4	3.6238		0.338609	0.94117	2.04704	-2.60773	0.211497	0.0687246	0.923887		-0.813825	Exponential	0.856115	FALSE	PEX7	GSE197495_2_ctrl_Tcell_ctrl
4	4	60.0798		0.0283842	0.967105	24.4202	-7.45643	-0.0372195	0.0325146	0.955339		-5.77422	Exponential	0.821744	FALSE	PFAS	GSE197495_2_ctrl_Tcell_ctrl
4	4	52.1392		0.0260305	0.986828	26.6282	-19.5911	0.0677542	-0.0207439	0.994371		-22.1813	Decay_of_decay	0.381009	FALSE	PFDN1	GSE197495_2_ctrl_Tcell_ctrl
4	4	35.1093		-0.0334475	1.00181		-9.13597	-0.169199	0.0663315	0.975355		-10.773	Decay_of_decay	0.437736	FALSE	PFDN2	GSE197495_2_ctrl_Tcell_ctrl
4	4	17.9012		0.036412	1.01062	19.0362	-1.31463	-0.354723	0.194397	0.93752		-3.55509	Decay_of_decay	0.400618	FALSE	PFDN4	GSE197495_2_ctrl_Tcell_ctrl
4	4	0.970307		0.528746	0.804288	1.31093	3.0225	1.61656	-0.588763	0.914229		3.13362	Exponential	0.579522	FALSE	PFKFB1	GSE197495_2_ctrl_Tcell_ctrl
4	4	7.66345		0.135058	0.995755	5.13223	-3.29162	-0.163981	0.153041	0.945324		-4.2639	Decay_of_decay	0.484493	FALSE	PFKFB2	GSE197495_2_ctrl_Tcell_ctrl
4	4	76.0404		0.476244	0.962805	1.45545	-10.3399	0.600811	-0.0713491	0.977638		-9.76577	Exponential	0.631087	FALSE	PFKFB3	GSE197495_2_ctrl_Tcell_ctrl
4	4	15.3467		0.0236326	0.814217	29.3301	1.60427	0.490058	-0.22789	0.887028		2.51535	Exponential	0.675321	FALSE	PFKFB4	GSE197495_2_ctrl_Tcell_ctrl
4	4	18.3764		-0.116399	0.911118		-2.60991	-0.108473	-0.00377005	0.912662		-0.611274	Exponential	0.988227	FALSE	PFKM	GSE197495_2_ctrl_Tcell_ctrl
4	4	0.673274		0.0508957	0.790721	13.619	5.00781	-0.011772	0.0304324	0.780974		7.00139	Exponential	0.97449	FALSE	PFN2	GSE197495_2_ctrl_Tcell_ctrl
4	3	0.158417		-0.210905	0.629148		10.6004	-1.18691	0.43178	0.47047		12.317	Exponential	0.831537	FALSE	PFN4	GSE197495_2_ctrl_Tcell_ctrl
4	4	173.962		-0.174331	0.919888		-5.29052	0.0841575	-0.121995	0.97252		-9.5996	Decay_of_decay	0.300339	FALSE	PGAM1	GSE197495_2_ctrl_Tcell_ctrl
3	3	1.85441		-0.4016	0.775731		2.62514									PGAM4	GSE197495_2_ctrl_Tcell_ctrl
4	4	45.149		0.332747	0.997526	2.08311	-14.9921	0.261029	0.0393512	0.987576		-15.2392	Decay_of_decay	0.544833	FALSE	PGAM5	GSE197495_2_ctrl_Tcell_ctrl
4	4	32.4954		0.0814353	0.973057	8.51164	-12.7747	0.201411	-0.0605385	0.993385		-20.6334	Decay_of_decay	0.188383	FALSE	PGAP1	GSE197495_2_ctrl_Tcell_ctrl
4	4	22.4953		-0.0257097	0.992814		-16.3799	-0.059298	0.016458	0.986392		-15.3533	Exponential	0.692267	FALSE	PGAP2	GSE197495_2_ctrl_Tcell_ctrl
4	4	17.9606		-0.0119854	1.01254		-2.81081	-0.331795	0.156922	0.950313		-5.38807	Decay_of_decay	0.381712	FALSE	PGAP3	GSE197495_2_ctrl_Tcell_ctrl
4	4	4.33668		0.64432	1.02056	1.07578	-8.41626	0.737804	-0.0594732	1.03016		-6.84068	Exponential	0.794457	FALSE	PGBD1	GSE197495_2_ctrl_Tcell_ctrl
4	4	7.60404		0.827923	0.8619	0.837212	1.27968	2.07556	-0.756828	0.964805		-2.59676	Decay_of_decay	0.318523	FALSE	PGBD2	GSE197495_2_ctrl_Tcell_ctrl
4	4	7.46542		0.0163005	0.958493	42.5231	-10.6003	0.109749	-0.0462238	0.975163		-10.2465	Exponential	0.605442	FALSE	PGBD4	GSE197495_2_ctrl_Tcell_ctrl
4	4	0.63367		-0.100081	0.748595		9.21553	-1.06097	0.442471	0.582963		10.6053	Exponential	0.754502	FALSE	PGF	GSE197495_2_ctrl_Tcell_ctrl
4	4	19.3467		0.468848	0.899119	1.4784	-2.44984	0.997997	-0.29514	0.959287		-4.25347	Decay_of_decay	0.427036	FALSE	PGGT1B	GSE197495_2_ctrl_Tcell_ctrl
4	4	848.761		-0.15497	0.987279		-9.15956	-0.248159	0.0441113	0.967292		-8.69657	Exponential	0.617877	FALSE	PGK1	GSE197495_2_ctrl_Tcell_ctrl
4	4	0.0594066		-0.283132	2.2117		25.4002	-6.41898	2.53819	0.156732		12.9281	Decay_of_decay	0.104761	FALSE	PGLYRP1	GSE197495_2_ctrl_Tcell_ctrl
4	4	0.138615		0.259866	0.952368	2.66733	7.44425	-1.0289	0.674716	0.74981		6.84448	Decay_of_decay	0.514059	FALSE	PGLYRP3	GSE197495_2_ctrl_Tcell_ctrl
4	4	0.534659		0.0810931	0.933645	8.54755	-4.57302	0.450026	-0.185739	0.993528		-20.3921	Decay_of_decay	0.0687673	FALSE	PGLYRP4	GSE197495_2_ctrl_Tcell_ctrl
3	3	55.5893		0.0963829	0.990668	7.1916	-4.2462									PGM1	GSE197495_2_ctrl_Tcell_ctrl
4	4	34.2578		0.0326352	0.899605	21.2392	-1.31073	0.0433722	-0.0052877	0.90143		0.687856	Exponential	0.988026	FALSE	PGM2	GSE197495_2_ctrl_Tcell_ctrl
4	4	12.3764		0.0633918	0.944517	10.9343	-6.38776	0.346687	-0.142013	0.991869		-18.756	Decay_of_decay	0.106143	FALSE	PGM2L1	GSE197495_2_ctrl_Tcell_ctrl
4	4	7.94068		0.21519	0.949153	3.22109	-4.73561	0.149092	0.0344734	0.939196		-2.8513	Exponential	0.891991	FALSE	PGM3	GSE197495_2_ctrl_Tcell_ctrl
3	3	0.301881		0.246205	1.00882	2.81533	-0.856488									PGM5	GSE197495_2_ctrl_Tcell_ctrl
3	3	51.0395		0.243716	1.07396	2.84408	-10.4102									PGPEP1	GSE197495_2_ctrl_Tcell_ctrl
4	4	28.8122		0.170442	1.00504	4.06676	-11.0322	0.271656	-0.0526855	1.02115		-11.1432	Decay_of_decay	0.557562	FALSE	PGRMC1	GSE197495_2_ctrl_Tcell_ctrl
4	4	29.0894		0.485378	0.998268	1.42806	-7.38356	0.261195	0.130544	0.970715		-8.14192	Decay_of_decay	0.501135	FALSE	PGRMC2	GSE197495_2_ctrl_Tcell_ctrl
3	3	35.6651		0.113455	1.05592	6.10944	-5.49395									PGS1	GSE197495_2_ctrl_Tcell_ctrl
4	4	2.39606		0.461512	1.03289	1.50191	-1.15274	-0.125194	0.342297	0.956319		-5.54429	Decay_of_decay	0.297012	FALSE	PHACTR1	GSE197495_2_ctrl_Tcell_ctrl
4	4	28.8716		0.45311	0.911433	1.52975	-3.5777	0.872491	-0.233791	0.960371		-4.73027	Decay_of_decay	0.471114	FALSE	PHACTR2	GSE197495_2_ctrl_Tcell_ctrl
4	4	62.9512		0.402193	0.980791	1.72342	-14.4553	0.422453	-0.0113562	0.983397		-12.5604	Exponential	0.897035	FALSE	PHACTR4	GSE197495_2_ctrl_Tcell_ctrl
4	4	43.5648		0.799477	0.982195	0.867001	-11.2301	0.766168	0.0221386	0.979097		-9.303	Exponential	0.914203	FALSE	PHAX	GSE197495_2_ctrl_Tcell_ctrl
4	4	8.69316		-0.157539	0.929414		-6.57325	0.0453817	-0.0961047	0.970543		-9.09469	Decay_of_decay	0.384765	FALSE	PHC1	GSE197495_2_ctrl_Tcell_ctrl
4	4	60.6739		0.507315	1.03497	1.36631	-10.5129	0.327048	0.107846	1.0133		-14.3096	Decay_of_decay	0.322015	FALSE	PHC2	GSE197495_2_ctrl_Tcell_ctrl
4	4	85.4068		0.302453	0.940181	2.29176	-6.70429	0.590492	-0.154518	0.979056		-10.5372	Decay_of_decay	0.320425	FALSE	PHC3	GSE197495_2_ctrl_Tcell_ctrl
3	3	1.87598		0.628458	1.19629	1.10293	-3.68328									PHETA1	GSE197495_2_ctrl_Tcell_ctrl
4	4	2.6931		1.03021	1.03502	0.67282	-7.40337	0.936442	0.0787574	1.02841		-5.57249	Exponential	0.869557	FALSE	PHETA2	GSE197495_2_ctrl_Tcell_ctrl
3	3	57.5947		0.161588	1.0358	4.28959	-15.0067									PHF1	GSE197495_2_ctrl_Tcell_ctrl
4	4	55.3471		0.0406992	0.893657	17.031	-2.92342	0.2894	-0.12304	0.93478		-2.21154	Exponential	0.648345	FALSE	PHF10	GSE197495_2_ctrl_Tcell_ctrl
4	4	47.4856		0.0796048	1.02215	8.70735	-8.46232	-0.112097	0.0969065	0.987875		-16.2802	Decay_of_decay	0.189375	FALSE	PHF11	GSE197495_2_ctrl_Tcell_ctrl
4	4	113.922		0.384774	0.933022	1.80144	-3.80691	0.885645	-0.275709	0.994606		-20.7558	Decay_of_decay	0.0596815	FALSE	PHF12	GSE197495_2_ctrl_Tcell_ctrl
4	4	28.5944		1.80981	1.00945	0.382994	-14.2269	1.6374	0.246359	1.00299		-13.2887	Exponential	0.679202	FALSE	PHF13	GSE197495_2_ctrl_Tcell_ctrl
4	4	29.7033		0.367419	1.01811	1.88653	-6.21724	0.0734537	0.164189	0.977523		-10.744	Decay_of_decay	0.291651	FALSE	PHF14	GSE197495_2_ctrl_Tcell_ctrl
3	3	66.0474		0.164233	1.05723	4.22051	-8.76797									PHF2	GSE197495_2_ctrl_Tcell_ctrl
4	4	72.8522		0.755232	0.93585	0.917793	-5.36809	1.14263	-0.243193	0.972016		-6.50708	Decay_of_decay	0.472103	FALSE	PHF20	GSE197495_2_ctrl_Tcell_ctrl
4	4	77.1691		0.241671	0.956377	2.86815	-4.51364	0.125545	0.0611274	0.939149		-2.85556	Exponential	0.815193	FALSE	PHF20L1	GSE197495_2_ctrl_Tcell_ctrl
4	4	63.763		0.456457	0.978593	1.51854	-4.32156	0.857131	-0.229625	1.02584		-8.19118	Decay_of_decay	0.31882	FALSE	PHF21A	GSE197495_2_ctrl_Tcell_ctrl
4	4	0.396044		-0.198187	0.499405		8.8259	6.06655	-3.00293	0.97411		6.4602	Decay_of_decay	0.393449	FALSE	PHF21B	GSE197495_2_ctrl_Tcell_ctrl
4	4	55.9214		1.28692	1.01243	0.538611	-11.6866	1.31211	-0.0241828	1.01389		-9.71183	Exponential	0.949457	FALSE	PHF23	GSE197495_2_ctrl_Tcell_ctrl
4	4	109.942		1.05382	0.972609	0.657747	-11.2024	1.28659	-0.174112	0.990046		-13.7408	Decay_of_decay	0.383833	FALSE	PHF3	GSE197495_2_ctrl_Tcell_ctrl
4	4	42.4163		0.353649	1.0203	1.95998	-11.0075	0.178437	0.0974596	0.99605		-24.5094	Decay_of_decay	0.0920118	FALSE	PHF5A	GSE197495_2_ctrl_Tcell_ctrl
4	4	41.3866		0.413013	0.936992	1.67827	-5.50998	0.532709	-0.0663585	0.95194		-3.85375	Exponential	0.814702	FALSE	PHF6	GSE197495_2_ctrl_Tcell_ctrl
4	4	11.7625		0.00334565	0.954487	207.179	-7.72796	0.00830872	-0.00244231	0.955386		-5.72982	Exponential	0.986249	FALSE	PHF7	GSE197495_2_ctrl_Tcell_ctrl
4	4	74.2582		0.0908895	1.01105	7.62626	-4.74221	-0.180954	0.137566	0.963005		-7.45117	Decay_of_decay	0.374635	FALSE	PHF8	GSE197495_2_ctrl_Tcell_ctrl
3	3	0.495948		0.1399	1.0697	4.95459	-4.0426									PHGR1	GSE197495_2_ctrl_Tcell_ctrl
4	4	74.0206		0.462951	0.93854	1.49724	-6.14308	0.643208	-0.10174	0.960036		-5.06562	Exponential	0.700108	FALSE	PHIP	GSE197495_2_ctrl_Tcell_ctrl
4	4	1.98022		-0.162577	0.732517		4.17974	0.479529	-0.300471	0.840206		5.14338	Exponential	0.682904	FALSE	PHKA1	GSE197495_2_ctrl_Tcell_ctrl
4	4	34.1786		-0.00193831	1.01624		-7.80521	-0.189491	0.0925034	0.980255		-12.5555	Decay_of_decay	0.28303	FALSE	PHKB	GSE197495_2_ctrl_Tcell_ctrl
4	4	1.10892		-0.0559039	1.02668		9.97631	-1.58431	0.72731	0.70343		7.31531	Decay_of_decay	0.377192	FALSE	PHKG1	GSE197495_2_ctrl_Tcell_ctrl
4	4	29.03		0.0353959	0.988131	19.5827	-9.62099	-0.0626012	0.048761	0.970386		-9.09505	Exponential	0.625288	FALSE	PHKG2	GSE197495_2_ctrl_Tcell_ctrl
4	4	104.476		0.946934	0.901444	0.731991	-0.985161	1.86692	-0.601103	0.973681		-5.23642	Decay_of_decay	0.302697	FALSE	PHLDA1	GSE197495_2_ctrl_Tcell_ctrl
4	4	4.13866		-0.0530972	1.03131		-2.50862	-0.398824	0.167906	0.960525		-7.35001	Decay_of_decay	0.279599	FALSE	PHLDA2	GSE197495_2_ctrl_Tcell_ctrl
3	3	16.431		0.535861	1.11413	1.29352	-3.45196									PHLDA3	GSE197495_2_ctrl_Tcell_ctrl
3	3	0.603763		-0.063421	0.838561		4.08631									PHLDB1	GSE197495_2_ctrl_Tcell_ctrl
4	4	5.28718		0.362519	1.03164	1.91203	-11.8521	0.233222	0.0724314	1.01391		-14.3414	Decay_of_decay	0.386536	FALSE	PHLDB2	GSE197495_2_ctrl_Tcell_ctrl
3	3	10.5227		0.620588	1.21013	1.11692	-0.836916									PHLDB3	GSE197495_2_ctrl_Tcell_ctrl
4	4	19.822		0.777508	0.918112	0.891498	-2.3157	1.02026	-0.150292	0.941023		-0.678609	Exponential	0.809691	FALSE	PHLPP1	GSE197495_2_ctrl_Tcell_ctrl
4	4	18.218		0.693338	0.91826	0.999724	-2.44215	1.40629	-0.433116	0.985471		-11.3781	Decay_of_decay	0.164068	FALSE	PHLPP2	GSE197495_2_ctrl_Tcell_ctrl
4	4	1.30694		-0.0966747	0.869744		-0.575065	0.0289521	-0.0599162	0.892873		1.245	Exponential	0.865481	FALSE	PHOSPHO1	GSE197495_2_ctrl_Tcell_ctrl
4	4	1.18813		0.76952	0.925371	0.900752	-4.03766	1.15645	-0.24172	0.961303		-3.84856	Exponential	0.587614	FALSE	PHOSPHO2	GSE197495_2_ctrl_Tcell_ctrl
4	4	155.804		0.709631	1.05195	0.976772	-7.16871	0.469073	0.163128	1.02821		-7.53164	Decay_of_decay	0.534395	FALSE	PHRF1	GSE197495_2_ctrl_Tcell_ctrl
4	4	19.525		0.00243522	0.951366	284.635	-8.23271	0.0462682	-0.0215698	0.959271		-6.4	Exponential	0.870263	FALSE	PHTF1	GSE197495_2_ctrl_Tcell_ctrl
4	4	70.7136		0.21841	0.954439	3.1736	-7.16675	0.223392	-0.00260525	0.955185		-5.16796	Exponential	0.988945	FALSE	PHTF2	GSE197495_2_ctrl_Tcell_ctrl
4	4	0.217824		0.241307	1.17325	2.87247	10.2471	-1.64795	1.02748	0.829069		3.16068	Decay_of_decay	0.208148	FALSE	PHYHD1	GSE197495_2_ctrl_Tcell_ctrl
3	3	0.258756		0.0722916	0.846667	9.58822	5.44264									PHYHIP	GSE197495_2_ctrl_Tcell_ctrl
3	3	21.908		0.600861	1.17123	1.15359	-10.1208									PI4K2A	GSE197495_2_ctrl_Tcell_ctrl
4	4	46.2381		0.170425	0.969968	4.06718	-5.61305	0.0340308	0.0703997	0.948252		-4.36803	Exponential	0.727751	FALSE	PI4K2B	GSE197495_2_ctrl_Tcell_ctrl
3	3	164.159		0.0607878	1.00769	11.4027	-13.2706									PI4KA	GSE197495_2_ctrl_Tcell_ctrl
4	4	94.0604		0.215545	1.03348	3.21579	-3.10008	-0.178754	0.208447	0.969984		-9.00416	Decay_of_decay	0.242873	FALSE	PI4KB	GSE197495_2_ctrl_Tcell_ctrl
4	4	58.6739		0.974369	0.965688	0.71138	-7.96464	1.37143	-0.283485	0.996657		-22.6409	Decay_of_decay	0.0793786	FALSE	PIAS1	GSE197495_2_ctrl_Tcell_ctrl
4	4	21.4458		0.114188	0.94342	6.07021	-3.35093	0.543568	-0.218569	1.01113		-15.862	Decay_of_decay	0.104247	FALSE	PIAS2	GSE197495_2_ctrl_Tcell_ctrl
3	3	31.1585		0.130395	1.03325	5.31576	-38.2302									PIAS3	GSE197495_2_ctrl_Tcell_ctrl
4	4	40.5351		0.617852	1.03122	1.12187	-9.07313	0.346804	0.171114	1.00156		-31.1334	Decay_of_decay	0.0314702	TRUE	PIAS4	GSE197495_2_ctrl_Tcell_ctrl
4	4	11.4457		0.772988	0.932943	0.896711	-4.95739	1.15245	-0.239093	0.968012		-5.37811	Decay_of_decay	0.529311	FALSE	PIBF1	GSE197495_2_ctrl_Tcell_ctrl
4	4	141.051		0.721234	0.969038	0.961058	-10.86	0.942188	-0.140511	0.99034		-15.443	Decay_of_decay	0.289453	FALSE	PICALM	GSE197495_2_ctrl_Tcell_ctrl
4	4	11.8417		0.129656	0.980296	5.34607	-3.31777	-0.125066	0.129899	0.937647		-3.15911	Exponential	0.58443	FALSE	PICK1	GSE197495_2_ctrl_Tcell_ctrl
3	3	0.0431259		-0.0337173	0.965119		-6.06578									PID1	GSE197495_2_ctrl_Tcell_ctrl
4	4	0.158417		-0.0877264	0.797662		7.02769	-0.659297	0.267594	0.696289		8.58954	Exponential	0.79122	FALSE	PIEZO2	GSE197495_2_ctrl_Tcell_ctrl
4	4	13.3863		0.354837	0.854583	1.95342	0.319003	1.16514	-0.432027	0.951062		-2.58617	Decay_of_decay	0.364396	FALSE	PIGA	GSE197495_2_ctrl_Tcell_ctrl
4	4	9.74268		0.136875	0.923724	5.06407	-5.52232	0.366565	-0.116971	0.95939		-5.79362	Decay_of_decay	0.542625	FALSE	PIGB	GSE197495_2_ctrl_Tcell_ctrl
4	4	4.5149		0.57698	0.966322	1.20134	-10.7215	0.775269	-0.118383	0.987869		-14.191	Decay_of_decay	0.336828	FALSE	PIGBOS1	GSE197495_2_ctrl_Tcell_ctrl
4	4	19.6834		0.340024	0.968198	2.03852	-5.42497	0.19914	0.0768198	0.948855		-4.01096	Exponential	0.759296	FALSE	PIGC	GSE197495_2_ctrl_Tcell_ctrl
3	3	3.4932		-0.116765	0.817325		4.28123									PIGF	GSE197495_2_ctrl_Tcell_ctrl
4	4	47.2876		0.024797	1.08833	27.9529	4.5246	-0.820632	0.419532	0.916611		-1.88578	Decay_of_decay	0.227286	FALSE	PIGG	GSE197495_2_ctrl_Tcell_ctrl
4	4	6.57433		0.0922168	1.05277	7.5165	1.57263	-0.532398	0.316593	0.937232		-3.72482	Decay_of_decay	0.263124	FALSE	PIGH	GSE197495_2_ctrl_Tcell_ctrl
4	4	16.515		-0.121433	0.949678		-2.65577	-0.279497	0.0751325	0.917589		-1.33125	Exponential	0.742053	FALSE	PIGK	GSE197495_2_ctrl_Tcell_ctrl
4	4	17.723		0.14856	0.974616	4.66578	-1.97004	-0.152691	0.154298	0.925008		-1.70807	Exponential	0.595376	FALSE	PIGM	GSE197495_2_ctrl_Tcell_ctrl
4	4	20.2576		0.0319695	0.971939	21.6815	-4.87796	-0.127775	0.0791912	0.943115		-3.97455	Exponential	0.674233	FALSE	PIGN	GSE197495_2_ctrl_Tcell_ctrl
4	4	5.76244		0.00655224	0.958361	105.788	-10.2525	0.0751065	-0.0338102	0.970717		-8.99109	Exponential	0.730628	FALSE	PIGP	GSE197495_2_ctrl_Tcell_ctrl
4	4	7.2278		-0.0508925	0.929729		-6.47453	0.0948496	-0.0707104	0.956693		-5.86861	Exponential	0.634982	FALSE	PIGR	GSE197495_2_ctrl_Tcell_ctrl
4	4	87.8029		0.0611244	0.98407	11.34	-9.66556	-0.0237695	0.0425374	0.969101		-8.67595	Exponential	0.686732	FALSE	PIGS	GSE197495_2_ctrl_Tcell_ctrl
3	3	24.668		0.26056	1.08818	2.66022	-6.58174									PIGU	GSE197495_2_ctrl_Tcell_ctrl
4	4	17.9606		0.378636	0.99149	1.83064	-16.7978	0.466523	-0.049024	1.00299		-26.2226	Decay_of_decay	0.15414	FALSE	PIGV	GSE197495_2_ctrl_Tcell_ctrl
4	4	5.36639		0.417445	1.00383	1.66045	-10.2505	0.251169	0.0943979	0.982226		-12.2696	Decay_of_decay	0.413719	FALSE	PIGW	GSE197495_2_ctrl_Tcell_ctrl
4	4	29.9607		-0.084381	0.954363		-8.47911	-0.0616666	-0.010934	0.958803		-6.53263	Exponential	0.926443	FALSE	PIGX	GSE197495_2_ctrl_Tcell_ctrl
3	3	2.04848		0.00662749	0.986235	104.587	-9.20053									PIGZ	GSE197495_2_ctrl_Tcell_ctrl
4	4	17.9012		0.0406645	0.925992	17.0455	-4.59675	0.393896	-0.175778	0.985225		-13.916	Decay_of_decay	0.156229	FALSE	PIK3AP1	GSE197495_2_ctrl_Tcell_ctrl
4	4	23.5052		0.30439	0.913981	2.27717	-3.57322	0.48841	-0.0979681	0.938752		-2.12709	Exponential	0.765831	FALSE	PIK3C2A	GSE197495_2_ctrl_Tcell_ctrl
4	4	52.4164		0.268368	1.01944	2.58282	-13.4805	0.272235	-0.00208462	1.02001		-11.4845	Exponential	0.979822	FALSE	PIK3C2B	GSE197495_2_ctrl_Tcell_ctrl
4	4	38.3766		0.533724	0.902339	1.2987	-2.38189	1.13288	-0.341586	0.96675		-5.52304	Decay_of_decay	0.352543	FALSE	PIK3C3	GSE197495_2_ctrl_Tcell_ctrl
4	4	38.8717		0.687017	0.903547	1.00892	-2.28911	1.21522	-0.315776	0.954873		-2.66469	Decay_of_decay	0.533274	FALSE	PIK3CA	GSE197495_2_ctrl_Tcell_ctrl
4	4	15.2279		0.6599	0.938887	1.05038	-5.22704	0.83164	-0.103936	0.956498		-3.70924	Exponential	0.781177	FALSE	PIK3CB	GSE197495_2_ctrl_Tcell_ctrl
4	4	561.808		0.409617	1.01605	1.69219	-15.7322	0.309291	0.0570383	1.00297		-26.5028	Decay_of_decay	0.129904	FALSE	PIK3CD	GSE197495_2_ctrl_Tcell_ctrl
4	4	96.1594		0.537885	0.964433	1.28865	-10.6227	0.676393	-0.0812962	0.980081		-10.4606	Exponential	0.584785	FALSE	PIK3CG	GSE197495_2_ctrl_Tcell_ctrl
4	4	56.1986		0.258888	0.983118	2.6774	-6.35957	0.531392	-0.145619	1.02208		-10.2689	Decay_of_decay	0.317097	FALSE	PIK3IP1	GSE197495_2_ctrl_Tcell_ctrl
4	4	130.576		1.43625	0.99153	0.482609	-18.6471	1.56668	-0.126607	0.998776		-28.3159	Decay_of_decay	0.149422	FALSE	PIK3R1	GSE197495_2_ctrl_Tcell_ctrl
3	3	6.2317		0.349411	1.07304	1.98376	-7.06267									PIK3R3	GSE197495_2_ctrl_Tcell_ctrl
4	4	29.9013		0.605689	0.95553	1.14439	-8.67724	0.841261	-0.141398	0.98046		-10.2096	Decay_of_decay	0.444653	FALSE	PIK3R4	GSE197495_2_ctrl_Tcell_ctrl
4	4	141.368		0.786368	1.02265	0.881454	-8.87937	0.841957	-0.0383848	1.02767		-7.01291	Exponential	0.884002	FALSE	PIK3R5	GSE197495_2_ctrl_Tcell_ctrl
4	4	13.8615		-0.0098787	0.940112		-6.45505	0.253354	-0.12939	0.987049		-15.2423	Decay_of_decay	0.167216	FALSE	PIK3R6	GSE197495_2_ctrl_Tcell_ctrl
4	4	57.961		0.263372	0.96437	2.63182	-10.8589	0.335819	-0.0385385	0.97479		-9.53679	Exponential	0.741607	FALSE	PIKFYVE	GSE197495_2_ctrl_Tcell_ctrl
3	3	0.625326		-0.13097	0.878143		1.00412									PILRA	GSE197495_2_ctrl_Tcell_ctrl
3	3	7.80579		0.438742	1.14906	1.57985	-3.12207									PILRB	GSE197495_2_ctrl_Tcell_ctrl
4	4	621.888		1.41089	0.946683	0.491285	-3.27082	2.18831	-0.659018	0.991593		-12.9708	Decay_of_decay	0.148829	FALSE	PIM1	GSE197495_2_ctrl_Tcell_ctrl
4	4	213.606		0.656368	1.00271	1.05603	-11.8573	0.783623	-0.0804881	1.01566		-11.9855	Decay_of_decay	0.555933	FALSE	PIM2	GSE197495_2_ctrl_Tcell_ctrl
4	4	87.5851		1.83261	0.988103	0.378229	-10.8933	2.19291	-0.439838	1.00272		-20.3662	Decay_of_decay	0.153197	FALSE	PIM3	GSE197495_2_ctrl_Tcell_ctrl
4	4	17.1883		0.0138663	1.00389	49.9879	-5.09375	-0.220831	0.11605	0.959741		-6.89191	Decay_of_decay	0.427382	FALSE	PIMREG	GSE197495_2_ctrl_Tcell_ctrl
4	4	6.59413		0.170027	0.959612	4.07669	-4.42359	0.0346397	0.0697443	0.938171		-2.94384	Exponential	0.772889	FALSE	PINK1	GSE197495_2_ctrl_Tcell_ctrl
4	4	8.03969		0.170777	0.969458	4.05879	-9.10398	0.138797	0.0165254	0.96441		-7.19552	Exponential	0.903878	FALSE	PINX1	GSE197495_2_ctrl_Tcell_ctrl
4	4	197.903		0.3119	1.00236	2.22234	-16.9562	0.243095	0.0375132	0.99262		-19.4615	Decay_of_decay	0.385652	FALSE	PIP4K2A	GSE197495_2_ctrl_Tcell_ctrl
4	4	99.506		0.134999	1.00672	5.13446	-16.8027	0.0649241	0.0360129	0.995026		-23.0874	Decay_of_decay	0.23105	FALSE	PIP4K2B	GSE197495_2_ctrl_Tcell_ctrl
4	4	30.7132		0.147734	1.01266	4.69185	-10.7862	0.00119207	0.0756198	0.98827		-16.3134	Decay_of_decay	0.25524	FALSE	PIP4K2C	GSE197495_2_ctrl_Tcell_ctrl
4	4	45.0302		0.248102	0.960275	2.7938	-10.3754	0.402444	-0.081693	0.982572		-12.3943	Decay_of_decay	0.413734	FALSE	PIP4P1	GSE197495_2_ctrl_Tcell_ctrl
4	4	7.66345		0.392239	0.961707	1.76715	-6.81768	0.722714	-0.183829	1.0031		-25.4773	Decay_of_decay	0.0481672	TRUE	PIP4P2	GSE197495_2_ctrl_Tcell_ctrl
4	4	69.9611		0.434791	0.948732	1.59421	-7.99802	0.63124	-0.110284	0.972713		-8.18163	Decay_of_decay	0.55071	FALSE	PIP5K1A	GSE197495_2_ctrl_Tcell_ctrl
4	4	3.30697		0.531358	0.939978	1.30448	-5.37686	0.644343	-0.0652973	0.952832		-3.6272	Exponential	0.841568	FALSE	PIP5K1B	GSE197495_2_ctrl_Tcell_ctrl
3	3	62.2091		0.174833	1.03095	3.96463	-9.39244									PIP5K1C	GSE197495_2_ctrl_Tcell_ctrl
3	3	1.42316		0.241732	1.032	2.86742	-4.41347									PIP5KL1	GSE197495_2_ctrl_Tcell_ctrl
4	4	0.396044		0.18052	0.759241	3.83972	5.82834	2.23504	-1.04481	0.996264		-20.9486	Decay_of_decay	0.0174473	TRUE	PIPOX	GSE197495_2_ctrl_Tcell_ctrl
4	4	23.624		0.33403	0.951429	2.0751	-3.68199	0.206763	0.0689197	0.933994		-1.96654	Exponential	0.831207	FALSE	PISD	GSE197495_2_ctrl_Tcell_ctrl
4	4	39.9212		-0.0257946	0.920048		-3.08555	-0.028816	0.00147004	0.9195		-1.08575	Exponential	0.995466	FALSE	PITHD1	GSE197495_2_ctrl_Tcell_ctrl
4	4	62.7927		-0.0495928	0.988024		-14.8272	-0.0788519	0.0142408	0.982328		-13.3081	Exponential	0.781479	FALSE	PITPNA	GSE197495_2_ctrl_Tcell_ctrl
4	4	106.199		0.330151	0.970074	2.09949	-9.55891	0.314772	0.00837019	0.967966		-7.5777	Exponential	0.956386	FALSE	PITPNB	GSE197495_2_ctrl_Tcell_ctrl
4	4	70.4364		0.256162	1.03446	2.70589	-8.92614	0.0464388	0.112719	1.0024		-28.8416	Decay_of_decay	0.0411587	TRUE	PITPNC1	GSE197495_2_ctrl_Tcell_ctrl
3	3	37.1314		0.384305	1.07913	1.80364	-5.87886									PITPNM2	GSE197495_2_ctrl_Tcell_ctrl
3	3	2.00536		0.344964	1.12546	2.00933	-3.10211									PITPNM3	GSE197495_2_ctrl_Tcell_ctrl
4	4	62.1195		0.0153247	0.984677	45.2308	-14.8694									PITRM1	GSE197495_2_ctrl_Tcell_ctrl
4	4	0.0990109		-0.361146	1.07963		8.19328	-1.3825	0.452638	0.797686		4.35991	Decay_of_decay	0.320403	FALSE	PIWIL2	GSE197495_2_ctrl_Tcell_ctrl
4	4	1.00991		0.320731	0.782237	2.16115	3.30072	1.4261	-0.571661	0.90946		2.87245	Decay_of_decay	0.528652	FALSE	PIWIL4	GSE197495_2_ctrl_Tcell_ctrl
4	4	31.7033		0.440624	1.02822	1.5731	-7.91372	0.169189	0.156931	0.993179		-20.0164	Decay_of_decay	0.109761	FALSE	PJA1	GSE197495_2_ctrl_Tcell_ctrl
4	4	106.14		0.382796	0.942318	1.81075	-7.02673	0.656451	-0.150701	0.976886		-9.53493	Decay_of_decay	0.385493	FALSE	PJA2	GSE197495_2_ctrl_Tcell_ctrl
4	4	0.772285		0.15933	1.04255	4.3504	-2.05049	-0.274122	0.224905	0.968487		-8.81156	Decay_of_decay	0.217131	FALSE	PJVK	GSE197495_2_ctrl_Tcell_ctrl
3	3	70.0581		0.140539	1.05953	4.93208	-6.20641									PKD1	GSE197495_2_ctrl_Tcell_ctrl
4	3	0.158417		0.705521	1.03127	0.982461	3.90551	-0.492129	0.756954	0.894846		2.19831	Decay_of_decay	0.433186	FALSE	PKD1L1	GSE197495_2_ctrl_Tcell_ctrl
4	4	1.26734		0.0424193	0.799088	16.3404	6.54428	-0.435916	0.230851	0.722061		8.26519	Exponential	0.832817	FALSE	PKD1L3	GSE197495_2_ctrl_Tcell_ctrl
4	4	20.7923		0.130051	0.943797	5.32981	-6.8453	0.19173	-0.0313927	0.953673		-5.03706	Exponential	0.861165	FALSE	PKD2	GSE197495_2_ctrl_Tcell_ctrl
4	4	0.0396044		-1.122	1.1039		13.2637	-2.69803	0.592789	0.500519		10.2694	Decay_of_decay	0.359859	FALSE	PKD2L2	GSE197495_2_ctrl_Tcell_ctrl
4	4	0.0594066		-0.201947	1.03619		14.6254	-2.90785	1.20061	0.426415		11.3571	Decay_of_decay	0.346356	FALSE	PKDCC	GSE197495_2_ctrl_Tcell_ctrl
4	4	0.237626		0.196892	0.607058	3.52044	7.73571	5.09	-2.41584	0.971157		4.46639	Decay_of_decay	0.346305	FALSE	PKHD1L1	GSE197495_2_ctrl_Tcell_ctrl
4	4	6.43571		0.0537585	1.02104	12.8937	-7.85809	-0.146011	0.100174	0.984476		-14.3747	Decay_of_decay	0.224157	FALSE	PKIG	GSE197495_2_ctrl_Tcell_ctrl
4	4	29.228		0.44457	0.887726	1.55914	-1.36013	0.802463	-0.196841	0.929814		-0.292174	Exponential	0.698627	FALSE	PKN2	GSE197495_2_ctrl_Tcell_ctrl
4	4	20.7131		0.359717	1.0165	1.92692	-5.86811	0.0592108	0.167238	0.974719		-9.83713	Decay_of_decay	0.314525	FALSE	PKNOX1	GSE197495_2_ctrl_Tcell_ctrl
4	4	0.297033		10.4797	0.999988	0.0661421	3.06075	11.3292	-5.36832	0.999475		-2.14949	Decay_of_decay	0.266188	FALSE	PKP2	GSE197495_2_ctrl_Tcell_ctrl
4	4	0.316835		0.15185	1.10643	4.5647	10.7272	-1.7535	0.983488	0.743882		6.12789	Decay_of_decay	0.288821	FALSE	PKP3	GSE197495_2_ctrl_Tcell_ctrl
4	4	46.8322		0.0575113	0.980572	12.0524	-7.1748	-0.0676206	0.0625743	0.958426		-6.3724	Exponential	0.66028	FALSE	PKP4	GSE197495_2_ctrl_Tcell_ctrl
3	3	0.409696		0.868584	1.28434	0.798019	0.405429									PLA2G10	GSE197495_2_ctrl_Tcell_ctrl
4	4	8.99019		0.0699913	0.884818	9.90334	-1.47338	0.625461	-0.277579	0.971803		-8.31667	Decay_of_decay	0.214823	FALSE	PLA2G12A	GSE197495_2_ctrl_Tcell_ctrl
4	4	13.3269		0.613602	1.02852	1.12964	-10.7571	0.573879	0.0249983	1.02427		-8.89532	Exponential	0.881983	FALSE	PLA2G15	GSE197495_2_ctrl_Tcell_ctrl
4	4	0.712879		-0.298205	0.619301		7.33623	0.414441	-0.322495	0.736859		8.94734	Exponential	0.803104	FALSE	PLA2G4A	GSE197495_2_ctrl_Tcell_ctrl
4	4	0.693077		0.34908	0.956406	1.98564	-3.68673	0.811006	-0.253054	1.01561		-12.4382	Decay_of_decay	0.167984	FALSE	PLA2G4B	GSE197495_2_ctrl_Tcell_ctrl
3	3	0.474385		-0.244874	0.806542		3.16462									PLA2G4C	GSE197495_2_ctrl_Tcell_ctrl
4	3	0.0792087		-0.512874	0.652228		11.3802	-1.8715	0.562816	0.390748		12.6363	Exponential	0.72969	FALSE	PLA2R1	GSE197495_2_ctrl_Tcell_ctrl
4	4	39.9014		0.614965	1.00926	1.12713	-20.7118	0.58914	0.0160667	1.00649		-19.4246	Exponential	0.735235	FALSE	PLAA	GSE197495_2_ctrl_Tcell_ctrl
3	3	0.21563		-0.152861	0.765157		5.68719									PLAAT2	GSE197495_2_ctrl_Tcell_ctrl
3	3	6.77077		0.0280472	0.999582	24.7136	-13.503									PLAAT3	GSE197495_2_ctrl_Tcell_ctrl
3	3	83.6212		0.144301	1.00317	4.80348	-4.12539									PLAC8	GSE197495_2_ctrl_Tcell_ctrl
4	4	0.316835		0.392834	0.886087	1.76448	2.09048	1.51771	-0.61464	1.01317		-12.3388	Decay_of_decay	0.0818817	FALSE	PLAC9	GSE197495_2_ctrl_Tcell_ctrl
4	4	3.02973		0.363357	0.865192	1.90762	3.32298	0.142906	0.116842	0.836393		5.22295	Exponential	0.899539	FALSE	PLAG1	GSE197495_2_ctrl_Tcell_ctrl
4	4	10.0397		0.0701711	0.870056	9.87796	-1.21696	0.388263	-0.158076	0.920285		-0.415449	Exponential	0.660161	FALSE	PLAGL1	GSE197495_2_ctrl_Tcell_ctrl
4	4	91.3673		0.921351	0.996326	0.752316	-13.1369	1.08046	-0.115198	1.00921		-15.0818	Decay_of_decay	0.418245	FALSE	PLAGL2	GSE197495_2_ctrl_Tcell_ctrl
4	4	2.00002		0.160241	0.921885	4.32565	7.46108	-0.995509	0.583263	0.730541		7.36731	Decay_of_decay	0.559213	FALSE	PLAT	GSE197495_2_ctrl_Tcell_ctrl
4	4	2.79211		1.00175	0.966382	0.691937	-4.22459	0.876695	0.0877466	0.955964		-2.35544	Exponential	0.885171	FALSE	PLAU	GSE197495_2_ctrl_Tcell_ctrl
4	4	3.00993		0.100171	0.907258	6.91966	-4.04087	0.394851	-0.14835	0.953796		-4.74407	Decay_of_decay	0.50557	FALSE	PLAUR	GSE197495_2_ctrl_Tcell_ctrl
3	3	1.31534		0.250547	1.11517	2.76653	-1.31302									PLB1	GSE197495_2_ctrl_Tcell_ctrl
3	3	0.280319		0.760023	1.14347	0.912008	2.52218									PLBD1	GSE197495_2_ctrl_Tcell_ctrl
4	4	78.6147		-0.10175	0.946497		-5.11321	0.196975	-0.143764	1.00453		-23.8042	Decay_of_decay	0.0479784	TRUE	PLBD2	GSE197495_2_ctrl_Tcell_ctrl
4	4	1.18813		0.514974	0.897244	1.34598	-1.39633	0.767481	-0.142147	0.925794		0.193539	Exponential	0.797886	FALSE	PLCB1	GSE197495_2_ctrl_Tcell_ctrl
4	4	31.5449		0.0230285	0.981945	30.0995	-2.14845	-0.268288	0.143958	0.928187		-2.32586	Decay_of_decay	0.551289	FALSE	PLCB3	GSE197495_2_ctrl_Tcell_ctrl
3	3	28.8081		0.154562	1.03423	4.48458	-15.316									PLCD1	GSE197495_2_ctrl_Tcell_ctrl
3	3	5.30449		0.138064	1.00293	5.02047	-4.39502									PLCD3	GSE197495_2_ctrl_Tcell_ctrl
4	4	7.08918		0.498849	0.931483	1.38949	-5.19033	0.712395	-0.121654	0.956123		-4.14071	Exponential	0.695794	FALSE	PLCD4	GSE197495_2_ctrl_Tcell_ctrl
3	3	504.832		0.189025	1.04896	3.66696	-28.4454									PLCG1	GSE197495_2_ctrl_Tcell_ctrl
4	4	38.4162		0.0629402	0.910592	11.0128	-4.39785	0.307273	-0.121829	0.950684		-4.40104	Decay_of_decay	0.568029	FALSE	PLCG2	GSE197495_2_ctrl_Tcell_ctrl
4	4	1.50497		0.783278	0.924023	0.884931	1.07438	0.530819	0.154151	0.898806		2.91896	Exponential	0.874918	FALSE	PLCH1	GSE197495_2_ctrl_Tcell_ctrl
4	4	2.07923		0.637656	0.967931	1.08702	-5.72617	0.518287	0.0728244	0.95513		-4.01037	Exponential	0.831312	FALSE	PLCL1	GSE197495_2_ctrl_Tcell_ctrl
4	4	74.2582		1.25864	0.979079	0.550713	-9.35457	1.63048	-0.315587	1.00233		-24.3372	Decay_of_decay	0.0763821	FALSE	PLCL2	GSE197495_2_ctrl_Tcell_ctrl
4	4	27.2082		0.135545	1.00069	5.11376	-13.8318	0.21447	-0.0405997	1.01366		-14.7634	Decay_of_decay	0.487597	FALSE	PLCXD1	GSE197495_2_ctrl_Tcell_ctrl
4	4	34.2182		0.506954	0.803042	1.36728	2.95627	1.82922	-0.71535	0.935067		1.34567	Decay_of_decay	0.439472	FALSE	PLCXD2	GSE197495_2_ctrl_Tcell_ctrl
3	3	2.19942		0.533724	1.18258	1.2987	-1.6032									PLD1	GSE197495_2_ctrl_Tcell_ctrl
3	3	13.0025		0.0691867	1.01056	10.0185	-13.8559									PLD2	GSE197495_2_ctrl_Tcell_ctrl
4	4	0.316835		-0.117332	0.85796		0.979499	-0.0854774	-0.0150801	0.8639		2.9719	Exponential	0.972265	FALSE	PLD4	GSE197495_2_ctrl_Tcell_ctrl
4	4	7.06938		0.566118	0.932758	1.22439	-5.39644	0.945272	-0.221588	0.973541		-7.6636	Decay_of_decay	0.399076	FALSE	PLD6	GSE197495_2_ctrl_Tcell_ctrl
3	3	789.183		0.339663	1.11072	2.04069	-5.94771									PLEC	GSE197495_2_ctrl_Tcell_ctrl
4	4	29.5845		0.0961064	0.954307	7.21229	-9.00293	0.162369	-0.0334626	0.965306		-7.42658	Exponential	0.79464	FALSE	PLEK	GSE197495_2_ctrl_Tcell_ctrl
4	4	8.63375		0.0590702	1.00009	11.7343	-15.8829	-0.00123365	0.0302675	0.989352		-17.165	Decay_of_decay	0.461838	FALSE	PLEKHA1	GSE197495_2_ctrl_Tcell_ctrl
4	4	112.08		0.417441	0.980114	1.66047	-10.0478	0.352305	0.0366903	0.971778		-8.40937	Exponential	0.81005	FALSE	PLEKHA2	GSE197495_2_ctrl_Tcell_ctrl
4	4	18.2378		0.478804	0.97009	1.44766	-6.09012	0.353176	0.0721	0.954766		-4.53508	Exponential	0.789634	FALSE	PLEKHA3	GSE197495_2_ctrl_Tcell_ctrl
3	3	3.57945		0.171107	1.02019	4.05095	-6.17209									PLEKHA4	GSE197495_2_ctrl_Tcell_ctrl
4	4	6.27729		0.381775	1.00529	1.81559	-2.22241	0.754307	-0.209246	1.05271		-2.77618	Decay_of_decay	0.517907	FALSE	PLEKHA5	GSE197495_2_ctrl_Tcell_ctrl
4	4	0.415846		0.43116	0.890255	1.60763	-1.88988	0.983619	-0.303718	0.954635		-3.46374	Decay_of_decay	0.441895	FALSE	PLEKHA6	GSE197495_2_ctrl_Tcell_ctrl
4	4	4.57431		0.30306	0.768705	2.28716	3.93869	1.27965	-0.500046	0.883214		4.58497	Exponential	0.639999	FALSE	PLEKHA7	GSE197495_2_ctrl_Tcell_ctrl
4	4	11.4061		0.169759	0.945169	4.08313	-5.89283	0.179462	-0.00499349	0.946677		-3.8963	Exponential	0.981258	FALSE	PLEKHA8	GSE197495_2_ctrl_Tcell_ctrl
3	3	21.8864		-0.141195	0.904773		-1.37515									PLEKHB1	GSE197495_2_ctrl_Tcell_ctrl
3	3	0.323444		2.6495	1.93788	0.261614	-5.54119									PLEKHD1	GSE197495_2_ctrl_Tcell_ctrl
4	4	52.654		2.60176	0.991257	0.266414	-8.33696	3.08469	-0.891637	1.00193		-20.5391	Decay_of_decay	0.108391	FALSE	PLEKHF1	GSE197495_2_ctrl_Tcell_ctrl
4	4	19.6834		1.6834	0.952117	0.411754	-4.32757	2.28911	-0.586492	0.983068		-6.29079	Decay_of_decay	0.417119	FALSE	PLEKHF2	GSE197495_2_ctrl_Tcell_ctrl
4	4	11.8813		1.57719	0.946656	0.439481	-2.67895	2.40597	-0.757666	0.990106		-10.9881	Decay_of_decay	0.177782	FALSE	PLEKHG1	GSE197495_2_ctrl_Tcell_ctrl
3	3	99.5562		0.230725	1.07723	3.00421	-7.62652									PLEKHG2	GSE197495_2_ctrl_Tcell_ctrl
4	4	22.4953		0.921026	0.999503	0.752582	-8.62535	1.16269	-0.175656	1.01878		-9.30107	Decay_of_decay	0.507803	FALSE	PLEKHG3	GSE197495_2_ctrl_Tcell_ctrl
4	4	4.21787		0.0524173	1.01244	13.2236	-6.46483	-0.167268	0.109978	0.972343		-9.7876	Decay_of_decay	0.343745	FALSE	PLEKHG5	GSE197495_2_ctrl_Tcell_ctrl
3	3	0.237193		0.0868893	0.933025	7.97736	1.54384									PLEKHG6	GSE197495_2_ctrl_Tcell_ctrl
4	3	0.158417		1.34567	1.04313	0.515093	-5.84162	0.600901	0.761724	0.998574		-19.7691	Decay_of_decay	0.0872145	FALSE	PLEKHG7	GSE197495_2_ctrl_Tcell_ctrl
4	4	0.752483		0.0104837	0.888317	66.1168	6.89013	-0.872056	0.425968	0.730098		7.42501	Exponential	0.626357	FALSE	PLEKHH1	GSE197495_2_ctrl_Tcell_ctrl
3	3	0.237193		0.319585	1.0805	2.1689	-18.6892									PLEKHH2	GSE197495_2_ctrl_Tcell_ctrl
4	4	2.00002		0.359757	1.06059	1.92671	5.50524	-0.844556	0.675014	0.878596		1.49756	Decay_of_decay	0.312873	FALSE	PLEKHH3	GSE197495_2_ctrl_Tcell_ctrl
4	4	56.6145		0.361269	0.978569	1.91865	-15.145	0.443802	-0.0455631	0.989505		-16.2493	Decay_of_decay	0.474635	FALSE	PLEKHM1	GSE197495_2_ctrl_Tcell_ctrl
3	3	95.7396		0.270005	1.07198	2.56717	-20.2014									PLEKHM2	GSE197495_2_ctrl_Tcell_ctrl
4	4	14.8516		1.03776	0.974226	0.667924	-8.0259	1.43613	-0.29741	1.00355		-21.9045	Decay_of_decay	0.0877516	FALSE	PLEKHM3	GSE197495_2_ctrl_Tcell_ctrl
4	4	147.744		0.432787	1.03334	1.60159	-10.5565	0.250309	0.105378	1.00979		-17.0145	Decay_of_decay	0.225878	FALSE	PLEKHO1	GSE197495_2_ctrl_Tcell_ctrl
4	4	48.5946		1.12123	1.03863	0.618203	-7.33209	0.868774	0.23504	1.02253		-6.26181	Exponential	0.698988	FALSE	PLEKHO2	GSE197495_2_ctrl_Tcell_ctrl
3	3	0.150941		0.0570269	0.962784	12.1547	-1.81406									PLEKHS1	GSE197495_2_ctrl_Tcell_ctrl
4	4	1.32675		0.831411	0.9305	0.8337	-1.74285	1.65894	-0.534777	0.999876		-48.8171	Decay_of_decay	0.00137974	TRUE	PLGLB1	GSE197495_2_ctrl_Tcell_ctrl
4	3	0.237626		-0.161511	0.571372		9.59658	0.181076	-0.155554	0.620652		11.57	Exponential	0.948148	FALSE	PLGLB2	GSE197495_2_ctrl_Tcell_ctrl
4	4	49.5253		0.619408	0.982933	1.11905	-16.2962	0.708202	-0.0544683	0.992344		-17.904	Decay_of_decay	0.439652	FALSE	PLIN2	GSE197495_2_ctrl_Tcell_ctrl
4	4	1.06932		0.0131386	1.0045	52.7567	-4.81271	-0.230791	0.120582	0.95854		-6.67192	Decay_of_decay	0.423546	FALSE	PLIN4	GSE197495_2_ctrl_Tcell_ctrl
3	3	99.1681		0.647496	1.18518	1.0705	-9.68777									PLK1	GSE197495_2_ctrl_Tcell_ctrl
4	3	0.653472		2.96847	1.00545	0.233503	-3.55447	3.60987	-1.27504	1.01426		-3.69456	Decay_of_decay	0.5548	FALSE	PLK2	GSE197495_2_ctrl_Tcell_ctrl
4	4	37.3073		1.36069	0.997558	0.509408	-10.406	1.61004	-0.237552	1.01143		-11.1653	Decay_of_decay	0.50106	FALSE	PLK3	GSE197495_2_ctrl_Tcell_ctrl
4	4	42.1391		0.43661	0.919396	1.58756	-4.18263	0.701545	-0.147191	0.951266		-3.41102	Exponential	0.656164	FALSE	PLK4	GSE197495_2_ctrl_Tcell_ctrl
4	4	1.44556		0.0132355	0.964005	52.3704	-7.66294	-0.0330656	0.0228521	0.955616		-5.82845	Exponential	0.870947	FALSE	PLLP	GSE197495_2_ctrl_Tcell_ctrl
3	3	34.587		0.0614971	0.994106	11.2712	-7.08251									PLOD1	GSE197495_2_ctrl_Tcell_ctrl
4	3	0.0594066		-0.368656	0.887796		15.2432	-3.85918	1.43028	0.209231		13.2942	Decay_of_decay	0.417991	FALSE	PLOD2	GSE197495_2_ctrl_Tcell_ctrl
4	4	13.2477		0.686535	1.02104	1.00963	-7.8396	0.366711	0.207614	0.987867		-14.5055	Decay_of_decay	0.219838	FALSE	PLPP1	GSE197495_2_ctrl_Tcell_ctrl
3	3	0.409696		0.415088	1.15195	1.66988	-1.71095									PLPP2	GSE197495_2_ctrl_Tcell_ctrl
4	4	0.118813		-0.198987	0.709206		4.55135	0.969284	-0.547076	0.900448		2.21731	Decay_of_decay	0.395245	FALSE	PLPP3	GSE197495_2_ctrl_Tcell_ctrl
4	4	11.6833		-0.0485733	0.972835		-5.43282	-0.18819	0.0677567	0.945802		-4.50659	Exponential	0.677484	FALSE	PLPP5	GSE197495_2_ctrl_Tcell_ctrl
4	4	7.66345		0.420163	0.951758	1.64971	-6.35689	0.782018	-0.202612	0.99576		-22.8305	Decay_of_decay	0.0633464	FALSE	PLPP6	GSE197495_2_ctrl_Tcell_ctrl
4	3	0.158417		-1.11045	0.195397		11.0557									PLPPR3	GSE197495_2_ctrl_Tcell_ctrl
4	4	48.8124		0.327947	0.931876	2.11359	-4.26549	0.380987	-0.028549	0.939011		-2.31827	Exponential	0.926954	FALSE	PLRG1	GSE197495_2_ctrl_Tcell_ctrl
4	4	3.40598		0.0334294	0.816966	20.7347	2.01494	0.352448	-0.155915	0.866993		3.59249	Exponential	0.794927	FALSE	PLS1	GSE197495_2_ctrl_Tcell_ctrl
4	4	36.7331		0.308323	0.981252	2.24812	-10.9809	0.255806	0.0284454	0.973862		-9.32853	Exponential	0.813672	FALSE	PLSCR1	GSE197495_2_ctrl_Tcell_ctrl
3	3	1.48784		0.618672	1.16944	1.12038	-18.678									PLSCR3	GSE197495_2_ctrl_Tcell_ctrl
3	3	2.71693		0.0270464	0.99135	25.628	-9.13887									PLTP	GSE197495_2_ctrl_Tcell_ctrl
4	4	0.158417		-0.595574	0.780571		2.55878	-0.423037	-0.0741286	0.824226		4.33017	Exponential	0.848529	FALSE	PLVAP	GSE197495_2_ctrl_Tcell_ctrl
3	3	5.56324		-0.112943	0.932529		-3.84999									PLXDC1	GSE197495_2_ctrl_Tcell_ctrl
4	4	0.316835		-0.208897	1.34623		14.8529	-2.39069	0.993166	0.709402		6.32992	Decay_of_decay	0.172974	FALSE	PLXDC2	GSE197495_2_ctrl_Tcell_ctrl
3	3	21.9942		0.255345	1.09597	2.71456	-4.41437									PLXNA1	GSE197495_2_ctrl_Tcell_ctrl
4	4	0.831692		0.566095	0.773925	1.22444	4.30752	2.01539	-0.775264	0.91069		4.49099	Exponential	0.587023	FALSE	PLXNA2	GSE197495_2_ctrl_Tcell_ctrl
4	4	27.8023		0.422934	1.0039	1.6389	-22.1065	0.377602	0.0258132	0.998106		-29.9706	Decay_of_decay	0.188252	FALSE	PLXNA4	GSE197495_2_ctrl_Tcell_ctrl
3	3	109.583		0.137803	1.01738	5.03	-7.99534									PLXNB2	GSE197495_2_ctrl_Tcell_ctrl
4	4	51.7233		0.0432209	1.00818	16.0373	-10.4241	-0.0913325	0.0672214	0.983616		-13.8682	Decay_of_decay	0.338015	FALSE	PLXNC1	GSE197495_2_ctrl_Tcell_ctrl
4	4	5.24758		0.0177284	0.988361	39.0981	-15.4756	0.0998622	-0.040772	1.0033		-26.4197	Decay_of_decay	0.127078	FALSE	PLXND1	GSE197495_2_ctrl_Tcell_ctrl
3	3	1.12127		0.408214	1.04755	1.698	0.304426									PM20D1	GSE197495_2_ctrl_Tcell_ctrl
4	4	16.4358		0.0693704	0.868956	9.99197	-1.27248	0.431212	-0.179861	0.925904		-0.927333	Exponential	0.604484	FALSE	PM20D2	GSE197495_2_ctrl_Tcell_ctrl
4	4	19.8616		0.0759392	0.911323	9.12766	-4.37891	0.381446	-0.152975	0.960684		-6.07875	Decay_of_decay	0.43366	FALSE	PMAIP1	GSE197495_2_ctrl_Tcell_ctrl
3	3	1.44472		-0.0778969	0.85437		3.19376									PMEL	GSE197495_2_ctrl_Tcell_ctrl
3	3	1.20753		0.715089	1.28456	0.969316	4.08633									PMEPA1	GSE197495_2_ctrl_Tcell_ctrl
3	3	1.78973		0.856239	1.2319	0.809525	-10.5675									PMFBP1	GSE197495_2_ctrl_Tcell_ctrl
4	4	206.081		0.371712	1.03066	1.86474	-10.7884	0.343369	0.015941	1.02685		-8.88821	Exponential	0.899655	FALSE	PML	GSE197495_2_ctrl_Tcell_ctrl
4	4	27.1488		-0.0160754	1.0132		-3.75427	-0.302844	0.140625	0.957272		-6.55591	Decay_of_decay	0.369753	FALSE	PMM1	GSE197495_2_ctrl_Tcell_ctrl
4	4	9.9803		0.701942	0.93158	0.98747	-4.87124	1.1502	-0.275111	0.974792		-7.43734	Decay_of_decay	0.382321	FALSE	PMM2	GSE197495_2_ctrl_Tcell_ctrl
4	3	0.0594066		-0.809293	0.287186		10.5326	59.5281	-29.8698	1		5.31075	Decay_of_decay	0.265778	FALSE	PMP22	GSE197495_2_ctrl_Tcell_ctrl
4	4	55.3075		0.163897	1.01988	4.22917	-8.15076	-0.0440896	0.107945	0.985478		-14.6606	Decay_of_decay	0.224354	FALSE	PMPCA	GSE197495_2_ctrl_Tcell_ctrl
4	4	58.6739		0.225676	0.978279	3.07143	-15.3728	0.294736	-0.0364013	0.988619		-16.0077	Decay_of_decay	0.511149	FALSE	PMPCB	GSE197495_2_ctrl_Tcell_ctrl
4	4	18.3368		0.295093	0.93541	2.34891	-6.49359	0.534554	-0.127947	0.968016		-7.25652	Decay_of_decay	0.50077	FALSE	PMS1	GSE197495_2_ctrl_Tcell_ctrl
4	4	28.3369		0.477025	0.963152	1.45306	-6.66659	0.422941	0.0309437	0.956599		-4.7564	Exponential	0.904787	FALSE	PMS2	GSE197495_2_ctrl_Tcell_ctrl
4	4	0.138615		-0.328266	0.589316		8.222	0.296766	-0.280083	0.691377		10.0133	Exponential	0.855226	FALSE	PNCK	GSE197495_2_ctrl_Tcell_ctrl
4	4	168.913		-0.00527089	0.948229		-8.89493	0.113648	-0.0584473	0.96967		-8.65732	Exponential	0.592758	FALSE	PNISR	GSE197495_2_ctrl_Tcell_ctrl
4	3	0.237626		0.343295	0.770792	2.0191	12.35	-2.70448	1.52204	0.357208		12.7265	Exponential	0.607988	FALSE	PNLDC1	GSE197495_2_ctrl_Tcell_ctrl
4	4	28.1389		0.274667	0.995112	2.52359	-13.4786	0.197515	0.0414332	0.983837		-13.3078	Exponential	0.5857	FALSE	PNMA1	GSE197495_2_ctrl_Tcell_ctrl
4	4	0.752483		0.460127	1.00545	1.50643	-12.9112	0.547459	-0.0505629	1.0161		-12.5108	Exponential	0.610689	FALSE	PNMA2	GSE197495_2_ctrl_Tcell_ctrl
4	4	170.22		0.0137159	1.01551	50.5361	-4.56088	-0.256612	0.133759	0.964153		-7.873	Decay_of_decay	0.344253	FALSE	PNN	GSE197495_2_ctrl_Tcell_ctrl
4	4	9.9209		0.288857	0.916652	2.39962	-1.74269	0.265048	0.0126009	0.913342		0.251676	Exponential	0.97612	FALSE	PNO1	GSE197495_2_ctrl_Tcell_ctrl
4	4	52.2778		0.107163	0.956125	6.46816	-10.0128	0.228527	-0.0615375	0.976011		-10.2613	Decay_of_decay	0.544706	FALSE	PNP	GSE197495_2_ctrl_Tcell_ctrl
3	3	74.5863		0.010479	1.00077	66.1465	-21.8888									PNPLA2	GSE197495_2_ctrl_Tcell_ctrl
3	3	9.66021		0.122153	1.03325	5.67443	-20.427									PNPLA4	GSE197495_2_ctrl_Tcell_ctrl
4	4	23.0299		0.475193	0.905521	1.45866	-2.35074	0.719084	-0.136251	0.93398		-0.89213	Exponential	0.768423	FALSE	PNPLA8	GSE197495_2_ctrl_Tcell_ctrl
4	4	19.7032		0.0941762	0.999273	7.36011	-13.7788	0.0159637	0.0396509	0.985771		-14.7913	Decay_of_decay	0.481457	FALSE	PNPO	GSE197495_2_ctrl_Tcell_ctrl
4	4	26.3369		0.153914	0.927059	4.50347	-3.12476	0.133226	0.0105592	0.923824		-1.13236	Exponential	0.972258	FALSE	PNPT1	GSE197495_2_ctrl_Tcell_ctrl
4	4	68.1591		1.76781	0.957402	0.392095	-2.54308	2.59733	-0.854383	0.995247		-16.2942	Decay_of_decay	0.0891709	FALSE	PNRC1	GSE197495_2_ctrl_Tcell_ctrl
4	4	110.318		0.633689	0.924655	1.09383	-4.25827	1.10807	-0.282772	0.972646		-6.98183	Decay_of_decay	0.37386	FALSE	PNRC2	GSE197495_2_ctrl_Tcell_ctrl
4	4	26.0201		0.119906	0.991877	5.78074	-5.75938	-0.0830243	0.103421	0.957497		-6.16883	Decay_of_decay	0.530296	FALSE	POC1A	GSE197495_2_ctrl_Tcell_ctrl
4	4	42.2579		-0.000632805	0.914107		-4.26249	0.129774	-0.0639273	0.936957		-2.77454	Exponential	0.774647	FALSE	POC1B	GSE197495_2_ctrl_Tcell_ctrl
4	4	13.7031		0.901596	0.952702	0.768801	-7.38149	1.2078	-0.20732	0.97852		-8.16854	Decay_of_decay	0.498851	FALSE	POC5	GSE197495_2_ctrl_Tcell_ctrl
3	3	0.129378		0.0737184	0.905246	9.40263	2.96006									PODN	GSE197495_2_ctrl_Tcell_ctrl
4	4	0.435648		-0.108216	1.01352		6.59635	-1.05982	0.449765	0.807547		4.42644	Decay_of_decay	0.404734	FALSE	PODNL1	GSE197495_2_ctrl_Tcell_ctrl
3	3	2.97569		0.105354	1.04466	6.57922	-7.99515									PODXL	GSE197495_2_ctrl_Tcell_ctrl
4	4	2.7129		0.0279709	0.97171	24.781	-0.510431	-0.31903	0.171376	0.90818		-0.43061	Exponential	0.576332	FALSE	PODXL2	GSE197495_2_ctrl_Tcell_ctrl
4	4	48.3173		0.293542	0.98687	2.36132	-8.24395	0.156025	0.0741556	0.967074		-7.66062	Exponential	0.632212	FALSE	POFUT1	GSE197495_2_ctrl_Tcell_ctrl
4	4	23.6834		-0.00342478	0.928475		-2.18359	-0.101833	0.0481243	0.910763		-0.358292	Exponential	0.867438	FALSE	POFUT2	GSE197495_2_ctrl_Tcell_ctrl
4	4	75.6246		0.479846	0.937795	1.44452	-6.23595	0.798808	-0.181247	0.974779		-8.44771	Decay_of_decay	0.402286	FALSE	POGK	GSE197495_2_ctrl_Tcell_ctrl
4	4	24.6339		0.295027	1.04299	2.34944	-2.95862	-0.139427	0.23709	0.977526		-11.1656	Decay_of_decay	0.180129	FALSE	POGLUT1	GSE197495_2_ctrl_Tcell_ctrl
4	4	9.16841		0.276439	0.915293	2.50741	-4.36616	0.575268	-0.158053	0.956058		-4.66293	Decay_of_decay	0.540317	FALSE	POGLUT2	GSE197495_2_ctrl_Tcell_ctrl
4	4	24.3369		0.0476683	0.93917	14.541	-3.87476	-0.013263	0.0302532	0.928625		-1.97218	Exponential	0.90085	FALSE	POGLUT3	GSE197495_2_ctrl_Tcell_ctrl
4	4	92.5158		0.612446	0.98829	1.13177	-8.46669	0.871363	-0.158985	1.01534		-12.0937	Decay_of_decay	0.329601	FALSE	POGZ	GSE197495_2_ctrl_Tcell_ctrl
4	4	45.2678		0.0354093	0.864832	19.5753	-1.08566	0.393203	-0.17634	0.92264		-0.674332	Exponential	0.611932	FALSE	POLA1	GSE197495_2_ctrl_Tcell_ctrl
3	3	16.8191		0.261082	1.06958	2.6549	-20.2667									POLA2	GSE197495_2_ctrl_Tcell_ctrl
4	4	21.1883		0.0426062	0.995241	16.2687	-26.3257	0.0452427	-0.00131741	0.995714		-24.3849	Exponential	0.922631	FALSE	POLB	GSE197495_2_ctrl_Tcell_ctrl
4	4	48.7134		0.546962	0.99956	1.26727	-16.4417	0.472587	0.0445578	0.991031		-17.1598	Decay_of_decay	0.504367	FALSE	POLD3	GSE197495_2_ctrl_Tcell_ctrl
4	4	136.001		0.26107	1.02376	2.65502	-13.629	0.149863	0.0597905	1.00706		-20.0272	Decay_of_decay	0.227647	FALSE	POLDIP3	GSE197495_2_ctrl_Tcell_ctrl
3	3	11.0618		0.375927	1.0858	1.84384	-9.1106									POLE2	GSE197495_2_ctrl_Tcell_ctrl
4	4	17.6041		-0.255543	0.975376		-10.1725	-0.295695	0.0185651	0.966077		-8.52364	Exponential	0.812749	FALSE	POLE4	GSE197495_2_ctrl_Tcell_ctrl
4	4	121.605		0.125582	1.00316	5.5195	-7.0052	-0.0735811	0.101851	0.969378		-8.77205	Decay_of_decay	0.429368	FALSE	POLG	GSE197495_2_ctrl_Tcell_ctrl
4	4	19.9012		-0.140893	0.978846		-6.37981	-0.266993	0.059824	0.952263		-5.69184	Exponential	0.645275	FALSE	POLG2	GSE197495_2_ctrl_Tcell_ctrl
4	4	96.4961		0.478611	0.997383	1.44825	-17.7135	0.549985	-0.0415078	1.00595		-20.4455	Decay_of_decay	0.373412	FALSE	POLH	GSE197495_2_ctrl_Tcell_ctrl
4	4	7.66345		0.218695	0.909385	3.16947	0.886013	-0.00463525	0.115404	0.876124		2.59887	Exponential	0.830449	FALSE	POLI	GSE197495_2_ctrl_Tcell_ctrl
4	4	20.6339		0.237608	0.916014	2.91719	-3.28899	0.339267	-0.0530752	0.930592		-1.45541	Exponential	0.870596	FALSE	POLK	GSE197495_2_ctrl_Tcell_ctrl
4	4	34.0202		0.0972597	0.993833	7.12677	-19.6822	0.0795186	0.00900244	0.990802		-18.1792	Exponential	0.777915	FALSE	POLL	GSE197495_2_ctrl_Tcell_ctrl
4	4	40.9311		0.298157	0.965857	2.32477	-8.21503	0.557844	-0.14	1.00149		-31.7703	Decay_of_decay	0.026103	TRUE	POLM	GSE197495_2_ctrl_Tcell_ctrl
4	4	0.198022		-0.389981	1.67641		19.4029	-3.42215	1.28683	0.547582		9.08201	Decay_of_decay	0.137532	FALSE	POLN	GSE197495_2_ctrl_Tcell_ctrl
4	4	43.347		0.0509752	0.874756	13.5977	-0.421507	0.172278	-0.0598885	0.89456		1.44716	Exponential	0.884959	FALSE	POLQ	GSE197495_2_ctrl_Tcell_ctrl
4	4	95.2485		0.358982	0.986713	1.93087	-9.73327	0.252689	0.058692	0.972314		-8.80816	Exponential	0.677325	FALSE	POLR1A	GSE197495_2_ctrl_Tcell_ctrl
4	4	42.7529		0.868061	0.988651	0.798501	-14.8322	0.851379	0.0115663	0.987192		-12.8742	Exponential	0.934851	FALSE	POLR1B	GSE197495_2_ctrl_Tcell_ctrl
4	4	11.7625		0.444648	0.982104	1.55887	-14.9832	0.561952	-0.0669031	0.99651		-24.7415	Decay_of_decay	0.147728	FALSE	POLR1C	GSE197495_2_ctrl_Tcell_ctrl
4	4	155.17		-0.0108688	0.988386		-13.4279	0.0894042	-0.0494067	1.00708		-20.3366	Decay_of_decay	0.213005	FALSE	POLR1D	GSE197495_2_ctrl_Tcell_ctrl
4	4	24.0399		0.0707204	1.02543	9.80124	-6.04939	-0.180252	0.12648	0.97993		-12.3583	Decay_of_decay	0.230321	FALSE	POLR1E	GSE197495_2_ctrl_Tcell_ctrl
3	3	596.151		0.0322428	0.983717	21.4977	-6.38228									POLR2A	GSE197495_2_ctrl_Tcell_ctrl
4	4	145.744		0.292571	0.979973	2.36915	-5.22197	0.0924134	0.107657	0.951062		-4.59309	Exponential	0.637827	FALSE	POLR2B	GSE197495_2_ctrl_Tcell_ctrl
4	4	44.1193		-0.0120908	0.956855		-9.88687	0.05191	-0.0314042	0.968575		-8.47613	Exponential	0.758643	FALSE	POLR2C	GSE197495_2_ctrl_Tcell_ctrl
4	4	49.1688		0.410704	0.947085	1.68771	-5.28801									POLR2D	GSE197495_2_ctrl_Tcell_ctrl
3	3	37.8646		0.0131157	0.996522	52.8486	-14.1301									POLR2H	GSE197495_2_ctrl_Tcell_ctrl
3	3	62.8345		-0.115863	0.910933		-1.31707									POLR2J	GSE197495_2_ctrl_Tcell_ctrl
4	4	12.7724		0.394434	0.954442	1.75732	-7.19367	0.711712	-0.176183	0.994086		-20.3282	Decay_of_decay	0.0963687	FALSE	POLR2M	GSE197495_2_ctrl_Tcell_ctrl
4	4	41.5252		0.547905	1.02479	1.26509	-12.8193	0.49315	0.0332569	1.01853		-11.3171	Exponential	0.777724	FALSE	POLR3A	GSE197495_2_ctrl_Tcell_ctrl
4	4	7.88127		0.848478	1.07832	0.81693	-3.50485	0.325616	0.413856	1.03446		-4.87792	Decay_of_decay	0.455484	FALSE	POLR3B	GSE197495_2_ctrl_Tcell_ctrl
4	4	30.0597		0.482253	1.01664	1.43731	-7.42848	0.625104	-0.083879	1.03362		-6.45699	Exponential	0.684055	FALSE	POLR3C	GSE197495_2_ctrl_Tcell_ctrl
4	4	62.2383		0.402355	1.00527	1.72273	-7.317	0.595264	-0.109129	1.0298		-7.58855	Decay_of_decay	0.542603	FALSE	POLR3D	GSE197495_2_ctrl_Tcell_ctrl
4	4	53.8025		0.388382	0.959025	1.7847	-9.07383	0.463802	-0.0417746	0.968737		-7.44677	Exponential	0.807118	FALSE	POLR3E	GSE197495_2_ctrl_Tcell_ctrl
4	4	10.4754		0.535734	0.926284	1.29383	0.189185	0.299465	0.135024	0.898548		1.94022	Exponential	0.841998	FALSE	POLR3F	GSE197495_2_ctrl_Tcell_ctrl
3	3	31.5897		0.441871	1.14441	1.56866	-4.20272									POLR3H	GSE197495_2_ctrl_Tcell_ctrl
3	3	27.0184		0.106667	1.03723	6.49824	-11.3878									POLR3K	GSE197495_2_ctrl_Tcell_ctrl
4	4	74.6344		0.167577	1.0109	4.1363	-15.1179	0.0760575	0.0475443	0.996016		-24.8174	Decay_of_decay	0.148839	FALSE	POLRMT	GSE197495_2_ctrl_Tcell_ctrl
4	4	131.011		0.347316	1.03157	1.99572	-9.43671	0.352312	-0.00278337	1.03225		-7.43898	Exponential	0.984833	FALSE	POM121	GSE197495_2_ctrl_Tcell_ctrl
4	4	162.556		0.472691	1.0127	1.46639	-12.9718	0.520961	-0.0281728	1.01855		-11.4039	Exponential	0.792638	FALSE	POM121C	GSE197495_2_ctrl_Tcell_ctrl
4	4	15.6833		0.649994	0.99454	1.06639	-21.2691	0.711449	-0.0385211	1.00089		-35.0549	Decay_of_decay	0.0887825	FALSE	POMGNT2	GSE197495_2_ctrl_Tcell_ctrl
4	4	5.90105		0.577064	1.04478	1.20116	-7.98595	0.478159	0.061635	1.03377		-6.4752	Exponential	0.779616	FALSE	POMK	GSE197495_2_ctrl_Tcell_ctrl
3	3	6.74921		0.0514882	0.974027	13.4623	-3.51815									POMZP3	GSE197495_2_ctrl_Tcell_ctrl
4	4	2.6931		-0.181069	0.911334		-3.14199	-0.151085	-0.0140601	0.917498		-1.16653	Exponential	0.950165	FALSE	PON2	GSE197495_2_ctrl_Tcell_ctrl
4	4	23.6042		0.511921	0.964754	1.35401	-10.8032	0.654744	-0.0830054	0.981233		-11.0183	Decay_of_decay	0.547785	FALSE	POP1	GSE197495_2_ctrl_Tcell_ctrl
4	4	56.8125		0.148585	0.998498	4.665	-4.66838	-0.109595	0.132812	0.955539		-5.82395	Decay_of_decay	0.470896	FALSE	POP4	GSE197495_2_ctrl_Tcell_ctrl
3	3	25.8109		0.545011	1.19217	1.2718	-0.662769									POP7	GSE197495_2_ctrl_Tcell_ctrl
3	3	1.96223		0.468291	1.15654	1.48016	-3.1415									POPDC2	GSE197495_2_ctrl_Tcell_ctrl
4	4	36.7727		0.13218	0.97963	5.24397	-3.23225	-0.124403	0.130933	0.936776		-3.0449	Exponential	0.58743	FALSE	POR	GSE197495_2_ctrl_Tcell_ctrl
4	4	20.7725		0.211557	0.986673	3.27641	-7.10757	0.446196	-0.123523	1.02189		-10.5334	Decay_of_decay	0.33887	FALSE	POT1	GSE197495_2_ctrl_Tcell_ctrl
3	3	0.409696		0.343937	1.08242	2.01533	-12.5183									POTEE	GSE197495_2_ctrl_Tcell_ctrl
4	3	0.0792087		-0.391263	0.74181		12.8201	-2.65967	0.945447	0.312077		12.9518	Exponential	0.58164	FALSE	POTEI	GSE197495_2_ctrl_Tcell_ctrl
4	4	25.327		-0.115212	0.935327		-1.68447	-0.268729	0.0729992	0.904673		-0.147522	Exponential	0.78548	FALSE	POU2AF1	GSE197495_2_ctrl_Tcell_ctrl
4	4	49.6441		0.586016	0.979218	1.18281	-10.2636	0.820699	-0.141694	1.0044		-22.2177	Decay_of_decay	0.111838	FALSE	POU2F1	GSE197495_2_ctrl_Tcell_ctrl
3	3	107.017		0.209253	1.04576	3.31248	-12.5537									POU2F2	GSE197495_2_ctrl_Tcell_ctrl
4	4	0.475252		-0.386674	0.491163		8.6591	2.54626	-1.34674	0.863651		8.09946	Decay_of_decay	0.517414	FALSE	POU4F1	GSE197495_2_ctrl_Tcell_ctrl
3	3	1.61722		-0.0687222	0.909879		-0.0670665									POU5F1	GSE197495_2_ctrl_Tcell_ctrl
3	3	0.345007		1.0578	1.30995	0.655274	-8.97066									POU5F1B	GSE197495_2_ctrl_Tcell_ctrl
4	3	0.118813		1.38008	1.06244	0.502251	5.33213	2.23508	-0.821736	1.09747		6.04733	Exponential	0.648774	FALSE	POU5F2	GSE197495_2_ctrl_Tcell_ctrl
3	3	0.474385		0.0889169	0.807841	7.79545	6.83623									PP2D1	GSE197495_2_ctrl_Tcell_ctrl
4	4	113.486		-0.0732493	0.991311		-16.8911	-0.0976077	0.0117872	0.986457		-15.4803	Exponential	0.758653	FALSE	PPA1	GSE197495_2_ctrl_Tcell_ctrl
4	4	6.41591		0.551306	1.0311	1.25728	-4.73214	0.706785	-0.0948736	1.04839		-3.29408	Exponential	0.764169	FALSE	PPAN	GSE197495_2_ctrl_Tcell_ctrl
4	4	25.5052		0.383938	0.888614	1.80536	-1.85838	0.934439	-0.298478	0.955141		-3.70774	Decay_of_decay	0.424162	FALSE	PPARA	GSE197495_2_ctrl_Tcell_ctrl
4	4	59.2283		0.392665	1.03177	1.76524	-8.9082	0.407646	-0.00850454	1.03374		-6.92507	Exponential	0.958667	FALSE	PPARD	GSE197495_2_ctrl_Tcell_ctrl
3	3	1.68191		0.320271	1.09042	2.16425	-12.8724									PPARG	GSE197495_2_ctrl_Tcell_ctrl
4	4	14.5348		0.790449	0.968146	0.876903	-10.8739	0.976274	-0.12172	0.985208		-11.8097	Decay_of_decay	0.487266	FALSE	PPARGC1B	GSE197495_2_ctrl_Tcell_ctrl
4	4	21.624		0.294888	1.03692	2.35054	-10.1973	0.126023	0.0921788	1.01209		-15.7204	Decay_of_decay	0.255379	FALSE	PPAT	GSE197495_2_ctrl_Tcell_ctrl
3	3	24.474		0.27518	1.09449	2.51889	-5.87618									PPCDC	GSE197495_2_ctrl_Tcell_ctrl
4	4	37.6836		0.291993	0.973485	2.37385	-12.243	0.318825	-0.0144339	0.977277		-10.3642	Exponential	0.88946	FALSE	PPCS	GSE197495_2_ctrl_Tcell_ctrl
4	4	29.1884		0.457892	0.977567	1.51378	-9.90752	0.684455	-0.129743	1.00474		-22.0582	Decay_of_decay	0.109097	FALSE	PPFIA1	GSE197495_2_ctrl_Tcell_ctrl
4	4	9.72287		-0.689769	0.825575		1.92142	-0.692103	0.000982434	0.824913		3.92136	Exponential	0.997533	FALSE	PPFIA4	GSE197495_2_ctrl_Tcell_ctrl
4	4	15.7229		0.0887633	0.977762	7.80894	-13.0887	0.208604	-0.0606345	0.99799		-30.1468	Decay_of_decay	0.0588703	FALSE	PPFIBP1	GSE197495_2_ctrl_Tcell_ctrl
4	4	4.19806		0.82486	0.905781	0.840321	-2.03813	1.37422	-0.343759	0.954438		-2.01319	Exponential	0.570817	FALSE	PPFIBP2	GSE197495_2_ctrl_Tcell_ctrl
4	4	87.3276		0.102548	0.992937	6.75922	-10.1071	-0.00594399	0.0550722	0.97438		-10.1138	Decay_of_decay	0.567679	FALSE	PPHLN1	GSE197495_2_ctrl_Tcell_ctrl
4	3	0.0396044		-1.64633	0.104499		12.692	4.30284	-2.40556	1.03492		1.25083	Decay_of_decay	0.119329	FALSE	PPIAL4A	GSE197495_2_ctrl_Tcell_ctrl
4	4	0.0396044		-0.260926	1.47975		19.5152	-4.01394	1.62526	0.377213		11.3267	Decay_of_decay	0.180559	FALSE	PPIAL4G	GSE197495_2_ctrl_Tcell_ctrl
4	4	45.644		0.125199	0.950291	5.53636	-8.76623	0.233698	-0.055236	0.967743		-7.86843	Exponential	0.673438	FALSE	PPID	GSE197495_2_ctrl_Tcell_ctrl
4	4	79.7434		0.463905	0.958573	1.49416	-9.22906	0.575718	-0.0636317	0.972034		-8.03839	Exponential	0.718442	FALSE	PPIF	GSE197495_2_ctrl_Tcell_ctrl
4	4	95.2287		0.548169	0.971993	1.26448	-11.4434	0.599426	-0.0303052	0.977789		-9.69977	Exponential	0.839683	FALSE	PPIG	GSE197495_2_ctrl_Tcell_ctrl
4	4	20.8715		0.135631	1.0261	5.11053	-10.7077	-0.0207816	0.0805498	0.999554		-42.5185	Decay_of_decay	0.00929862	TRUE	PPIL1	GSE197495_2_ctrl_Tcell_ctrl
4	4	81.4266		0.119748	1.01518	5.78839	-9.46522	-0.0496148	0.0866311	0.98616		-15.0935	Decay_of_decay	0.251857	FALSE	PPIL2	GSE197495_2_ctrl_Tcell_ctrl
4	4	21.7626		0.449223	1.04205	1.54299	-8.93821	0.232458	0.126512	1.01438		-13.9335	Decay_of_decay	0.273914	FALSE	PPIL4	GSE197495_2_ctrl_Tcell_ctrl
4	4	49.05		0.147091	0.937937	4.71238	0.36122	-0.165671	0.159105	0.887412		1.5203	Exponential	0.71319	FALSE	PPIP5K2	GSE197495_2_ctrl_Tcell_ctrl
4	4	0.257428		0.418093	0.861339	1.65788	1.83647	1.5943	-0.641412	0.990058		-14.3753	Decay_of_decay	0.0654618	FALSE	PPL	GSE197495_2_ctrl_Tcell_ctrl
4	4	63.2086		0.204194	0.938093	3.39456	-5.43901	0.250578	-0.0240864	0.945044		-3.5053	Exponential	0.918164	FALSE	PPM1A	GSE197495_2_ctrl_Tcell_ctrl
4	4	20.9705		0.368842	1.02083	1.87925	-4.42884	0.00529164	0.20325	0.970356		-8.63142	Decay_of_decay	0.304699	FALSE	PPM1B	GSE197495_2_ctrl_Tcell_ctrl
4	4	20.6537		3.53836	0.995537	0.195895	-10.2764	3.93705	-1.18155	0.998657		-19.4337	Decay_of_decay	0.159492	FALSE	PPM1D	GSE197495_2_ctrl_Tcell_ctrl
4	4	0.0990109		0.224072	0.805076	3.09341	4.99069	0.125549	0.0497094	0.791408		6.97802	Exponential	0.964184	FALSE	PPM1E	GSE197495_2_ctrl_Tcell_ctrl
3	3	32.9913		0.0685863	1.02239	10.1062	-15.6684									PPM1F	GSE197495_2_ctrl_Tcell_ctrl
3	3	268.675		0.112736	1.04981	6.14839	-6.97393									PPM1G	GSE197495_2_ctrl_Tcell_ctrl
4	3	0.118813		1.39727	0.940654	0.496073	-1.74655	1.64663	-0.191766	0.95716		0.0557984	Exponential	0.859067	FALSE	PPM1H	GSE197495_2_ctrl_Tcell_ctrl
4	4	0.158417		-0.0257901	0.778611		2.91001	0.544715	-0.274964	0.868152		3.81162	Exponential	0.673976	FALSE	PPM1J	GSE197495_2_ctrl_Tcell_ctrl
4	4	79.3078		0.301742	0.977372	2.29715	-11.0284	0.272724	0.0156693	0.973279		-9.1324	Exponential	0.897565	FALSE	PPM1K	GSE197495_2_ctrl_Tcell_ctrl
4	4	4.09905		0.317194	0.875573	2.18525	2.65438	0.112123	0.107852	0.847782		4.53917	Exponential	0.892214	FALSE	PPM1L	GSE197495_2_ctrl_Tcell_ctrl
3	3	29.1747		0.132051	1.0304	5.24909	-18.3298									PPME1	GSE197495_2_ctrl_Tcell_ctrl
4	4	104.674		0.132738	0.917873	5.22191	-3.03054	0.167905	-0.0178285	0.923417		-1.05204	Exponential	0.953345	FALSE	PPP1CB	GSE197495_2_ctrl_Tcell_ctrl
4	4	134.992		0.359734	0.944674	1.92683	-7.31851	0.627034	-0.146194	0.97915		-10.4409	Decay_of_decay	0.353466	FALSE	PPP1CC	GSE197495_2_ctrl_Tcell_ctrl
4	4	91.3673		1.69136	0.968433	0.409816	-5.73801	2.29802	-0.627659	0.997118		-20.6887	Decay_of_decay	0.076689	FALSE	PPP1R10	GSE197495_2_ctrl_Tcell_ctrl
3	3	89.0335		0.173347	1.06704	3.99862	-6.36343									PPP1R11	GSE197495_2_ctrl_Tcell_ctrl
4	4	131.883		0.582565	1.00308	1.18982	-29.1106	0.561506	0.0128524	1.00076		-36.732	Decay_of_decay	0.194233	FALSE	PPP1R12A	GSE197495_2_ctrl_Tcell_ctrl
4	4	21.0497		-0.00182701	0.947442		-2.63977	-0.158874	0.0769318	0.918738		-1.19224	Exponential	0.766119	FALSE	PPP1R12B	GSE197495_2_ctrl_Tcell_ctrl
4	4	20.7725		0.407615	0.948917	1.70049	-6.80728	0.476684	-0.0383737	0.95765		-4.96963	Exponential	0.872177	FALSE	PPP1R13B	GSE197495_2_ctrl_Tcell_ctrl
3	3	11.644		0.0351392	0.940029	19.7257	-0.148823									PPP1R13L	GSE197495_2_ctrl_Tcell_ctrl
4	4	2.7129		-0.176223	0.780614		5.10072	-0.268337	0.0426337	0.763698		7.08203	Exponential	0.95649	FALSE	PPP1R14A	GSE197495_2_ctrl_Tcell_ctrl
4	4	46.3965		0.900732	0.907899	0.769538	-0.857485	1.86827	-0.627696	0.985119		-9.91071	Decay_of_decay	0.161626	FALSE	PPP1R15A	GSE197495_2_ctrl_Tcell_ctrl
4	4	112.239		0.537401	0.886927	1.28981	-1.3301	1.02865	-0.277643	0.940161		-1.00656	Exponential	0.602091	FALSE	PPP1R15B	GSE197495_2_ctrl_Tcell_ctrl
4	4	207.151		0.192471	1.00629	3.60131	-6.19833	-0.0446041	0.123898	0.968278		-8.38356	Decay_of_decay	0.403835	FALSE	PPP1R16B	GSE197495_2_ctrl_Tcell_ctrl
4	4	631.947		0.31136	0.972271	2.2262	-5.32917	0.656304	-0.187219	1.01878		-11.2883	Decay_of_decay	0.241124	FALSE	PPP1R18	GSE197495_2_ctrl_Tcell_ctrl
3	3	0.495948		0.213708	0.9411	3.24344	3.42905									PPP1R1B	GSE197495_2_ctrl_Tcell_ctrl
4	4	78.2978		0.446916	0.942304	1.55096	-6.72362	0.758741	-0.175519	0.979501		-10.2264	Decay_of_decay	0.335287	FALSE	PPP1R2	GSE197495_2_ctrl_Tcell_ctrl
4	4	40.5945		0.288169	0.897067	2.40535	-0.958507	0.358101	-0.0368394	0.906631		1.00408	Exponential	0.938482	FALSE	PPP1R21	GSE197495_2_ctrl_Tcell_ctrl
4	4	1.60398		0.545754	0.820658	1.27007	2.53395	1.91724	-0.756333	0.953834		-1.15445	Decay_of_decay	0.326831	FALSE	PPP1R26	GSE197495_2_ctrl_Tcell_ctrl
4	4	1.20793		0.460265	0.898907	1.50597	1.61384	1.53347	-0.600267	1.01472		-11.338	Decay_of_decay	0.0986116	FALSE	PPP1R2B	GSE197495_2_ctrl_Tcell_ctrl
3	3	27.6222		0.206018	1.05659	3.36449	-17.0961									PPP1R35	GSE197495_2_ctrl_Tcell_ctrl
3	3	22.7058		0.105646	1.0343	6.56102	-13.2115									PPP1R37	GSE197495_2_ctrl_Tcell_ctrl
4	4	13.6239						3.37817	-1.28218	0.971133		0.362125				PPP1R3B	GSE197495_2_ctrl_Tcell_ctrl
4	4	12.8912		1.12564	0.859305	0.615782	2.43134	2.73412	-1.0536	0.968014		-1.36094	Decay_of_decay	0.322209	FALSE	PPP1R3D	GSE197495_2_ctrl_Tcell_ctrl
4	4	41.3272		0.656913	1.00774	1.05516	-8.69642	0.409067	0.156887	0.98145		-11.1641	Decay_of_decay	0.387733	FALSE	PPP1R8	GSE197495_2_ctrl_Tcell_ctrl
4	3	0.17822		5.41363	0.996978	0.128037	-0.0689239	5.41121	-1.8716	0.991216		1.32532	Exponential	0.755373	FALSE	PPP1R9A	GSE197495_2_ctrl_Tcell_ctrl
4	4	307.587		0.069852	1.01527	9.92308	-11.5008	-0.0615765	0.0662362	0.991758		-19.2986	Decay_of_decay	0.189865	FALSE	PPP1R9B	GSE197495_2_ctrl_Tcell_ctrl
4	4	94.397		0.458616	1.00353	1.51139	-9.97628	0.283119	0.101319	0.981538		-11.847	Decay_of_decay	0.422829	FALSE	PPP2CA	GSE197495_2_ctrl_Tcell_ctrl
4	4	34.0994		0.278984	0.970819	2.48454	-6.6659	0.170584	0.0579516	0.955157		-5.18354	Exponential	0.773445	FALSE	PPP2CB	GSE197495_2_ctrl_Tcell_ctrl
3	3	190.918		0.0231137	1.01055	29.9886	-16.2086									PPP2R1A	GSE197495_2_ctrl_Tcell_ctrl
4	4	36.0004		0.191491	1.00611	3.61974	-10.5005	0.0477691	0.0751516	0.983211		-13.3308	Decay_of_decay	0.368262	FALSE	PPP2R1B	GSE197495_2_ctrl_Tcell_ctrl
4	4	55.2877		0.612304	0.98794	1.13203	-18.8443	0.683875	-0.0438988	0.99558		-22.3531	Decay_of_decay	0.335008	FALSE	PPP2R2A	GSE197495_2_ctrl_Tcell_ctrl
4	4	13.4457		0.105125	0.922282	6.59358	-4.56454	0.211718	-0.0537292	0.939443		-2.88244	Exponential	0.821715	FALSE	PPP2R2B	GSE197495_2_ctrl_Tcell_ctrl
4	4	50.7926		0.578852	0.994325	1.19745	-14.5976	0.697528	-0.0719943	1.00729		-18.4008	Decay_of_decay	0.321727	FALSE	PPP2R2D	GSE197495_2_ctrl_Tcell_ctrl
4	4	0.574263		0.80802	0.867587	0.857835	1.67784	1.25784	-0.266509	0.909007		3.33432	Exponential	0.814768	FALSE	PPP2R3A	GSE197495_2_ctrl_Tcell_ctrl
4	4	24.5349		0.216605	0.944444	3.20005	-7.14841	0.308957	-0.0482186	0.958127		-5.57125	Exponential	0.794834	FALSE	PPP2R3C	GSE197495_2_ctrl_Tcell_ctrl
4	4	71.5453		0.291567	0.967031	2.37731	-5.95705	0.177897	0.060964	0.950804		-4.41617	Exponential	0.786375	FALSE	PPP2R5A	GSE197495_2_ctrl_Tcell_ctrl
3	3	21.3042		0.18679	1.01537	3.71084	-4.19139									PPP2R5B	GSE197495_2_ctrl_Tcell_ctrl
4	4	151.031		0.186577	0.954118	3.71507	-7.50685	0.203981	-0.00901604	0.956794		-5.52365	Exponential	0.958753	FALSE	PPP2R5C	GSE197495_2_ctrl_Tcell_ctrl
3	3	52.3764		0.221273	1.04679	3.13254	-11.0855									PPP2R5D	GSE197495_2_ctrl_Tcell_ctrl
4	4	64.8126		0.539674	1.02903	1.28438	-10.2042	0.319255	0.133554	1.00321		-25.6175	Decay_of_decay	0.0723611	FALSE	PPP2R5E	GSE197495_2_ctrl_Tcell_ctrl
4	4	63.2086		0.238235	0.966564	2.90951	-3.73961	0.0388913	0.104969	0.936558		-2.66311	Exponential	0.699957	FALSE	PPP3CA	GSE197495_2_ctrl_Tcell_ctrl
4	4	73.5057		0.141266	0.970592	4.9067	-5.00209	-0.0172485	0.0810852	0.944645		-3.93578	Exponential	0.698371	FALSE	PPP3CB	GSE197495_2_ctrl_Tcell_ctrl
4	4	29.6043		0.964724	1.05698	0.718493	-5.1658	0.645535	0.269762	1.03349		-4.39134	Exponential	0.656542	FALSE	PPP3CC	GSE197495_2_ctrl_Tcell_ctrl
4	4	46.852		0.416529	1.02469	1.6641	-11.8236	0.251866	0.0941357	1.00319		-26.0186	Decay_of_decay	0.0843286	FALSE	PPP3R1	GSE197495_2_ctrl_Tcell_ctrl
4	4	34.8717		0.439585	0.970371	1.57682	-8.50834	0.711571	-0.1543	1.00332		-24.8802	Decay_of_decay	0.06416	FALSE	PPP4R1	GSE197495_2_ctrl_Tcell_ctrl
4	4	58.0006		0.739485	0.994521	0.937337	-18.4832	0.709785	0.0194276	0.991645		-16.9015	Exponential	0.795929	FALSE	PPP4R2	GSE197495_2_ctrl_Tcell_ctrl
4	4	116.892		0.800133	0.951739	0.86629	-7.50959	1.07267	-0.176514	0.976548		-7.94124	Decay_of_decay	0.528358	FALSE	PPP4R3A	GSE197495_2_ctrl_Tcell_ctrl
4	4	103.961		0.382313	0.965722	1.81304	-10.9873	0.467752	-0.0473328	0.976792		-9.83193	Exponential	0.712583	FALSE	PPP4R3B	GSE197495_2_ctrl_Tcell_ctrl
3	3	94.8555		0.14408	1.01651	4.81084	-7.1831									PPP5C	GSE197495_2_ctrl_Tcell_ctrl
4	4	73.2285		0.23949	1.00948	2.89427	-21.8452	0.205561	0.0180616	1.00435		-23.8379	Decay_of_decay	0.415322	FALSE	PPP6C	GSE197495_2_ctrl_Tcell_ctrl
4	4	112.061		0.482105	0.952392	1.43775	-7.79015	0.592566	-0.063108	0.965482		-6.29666	Exponential	0.775842	FALSE	PPP6R3	GSE197495_2_ctrl_Tcell_ctrl
4	4	87.9019		1.00717	1.0336	0.688212	-7.8568	0.921404	0.0704037	1.02739		-6.02392	Exponential	0.870327	FALSE	PPRC1	GSE197495_2_ctrl_Tcell_ctrl
4	4	109.229		-0.109936	0.982578		-6.62052	-0.242664	0.063467	0.955266		-6.15888	Exponential	0.617722	FALSE	PPT1	GSE197495_2_ctrl_Tcell_ctrl
3	3	6.53358		0.260579	1.03137	2.66003	-3.32146									PPT2	GSE197495_2_ctrl_Tcell_ctrl
3	3	0.129378		0.80818	1.25313	0.857664	-2.08401									PPT2-EGFL8	GSE197495_2_ctrl_Tcell_ctrl
4	4	66.2977		0.410226	0.931071	1.68967	-5.25848	0.590768	-0.0998362	0.953502		-4.02063	Exponential	0.726502	FALSE	PPTC7	GSE197495_2_ctrl_Tcell_ctrl
4	4	42.6143		0.301801	0.955864	2.2967	-7.27236	0.310404	-0.0046213	0.957063		-5.27565	Exponential	0.981727	FALSE	PPWD1	GSE197495_2_ctrl_Tcell_ctrl
3	3	71.8909		0.0137912	1.00255	50.26	-26.1709									PQBP1	GSE197495_2_ctrl_Tcell_ctrl
4	4	11.4853		-0.102875	0.960244		-10.591	0.0317297	-0.064657	0.98694		-15.5912	Decay_of_decay	0.273734	FALSE	PRADC1	GSE197495_2_ctrl_Tcell_ctrl
4	4	18.9309		2.20945	0.997312	0.31372	-10.4758	2.55346	-0.550658	1.00686		-11.2984	Decay_of_decay	0.496047	FALSE	PRAG1	GSE197495_2_ctrl_Tcell_ctrl
3	3	2.19942		-0.0615077	0.960631		-6.70273									PRAM1	GSE197495_2_ctrl_Tcell_ctrl
4	3	0.158417		5.20733	1.00003	0.13311	1.79854	6.05521	-2.71354	1.00188		-12.5318	Decay_of_decay	0.0829063	FALSE	PRB3	GSE197495_2_ctrl_Tcell_ctrl
3	3	6.94327		0.179421	1.0314	3.86324	-9.05849									PRC1	GSE197495_2_ctrl_Tcell_ctrl
3	3	73.5944		0.477696	1.14375	1.45102	-6.99447									PRCC	GSE197495_2_ctrl_Tcell_ctrl
4	4	0.356439		0.593497	0.736543	1.1679	7.78187	0.885628	-0.147681	0.767032		9.76594	Exponential	0.959828	FALSE	PRCD	GSE197495_2_ctrl_Tcell_ctrl
4	4	31.2677		-0.116922	0.991873		-8.65393	-0.232168	0.0550674	0.967867		-8.79431	Decay_of_decay	0.554774	FALSE	PRCP	GSE197495_2_ctrl_Tcell_ctrl
4	4	63.2086		3.9359	0.99627	0.176109	-7.17801	4.38577	-1.54121	0.99809		-16.1479	Decay_of_decay	0.163355	FALSE	PRDM1	GSE197495_2_ctrl_Tcell_ctrl
4	4	18.6141		0.360368	0.978198	1.92344	-11.2962	0.333929	0.0145777	0.974657		-9.38116	Exponential	0.907365	FALSE	PRDM10	GSE197495_2_ctrl_Tcell_ctrl
4	4	2.59409		1.09684	1.08779	0.631947	-1.75512	-0.189109	1.34448	1.00339		-7.18434	Decay_of_decay	0.25857	FALSE	PRDM11	GSE197495_2_ctrl_Tcell_ctrl
4	4	16.2972		0.33555	0.880502	2.0657	0.160136	1.20097	-0.463482	0.985517		-12.289	Decay_of_decay	0.105065	FALSE	PRDM15	GSE197495_2_ctrl_Tcell_ctrl
4	4	0.732681		0.492057	1.04299	1.40867	-4.48426	0.064166	0.254742	0.989466		-16.586	Decay_of_decay	0.109773	FALSE	PRDM16	GSE197495_2_ctrl_Tcell_ctrl
4	4	103.922		0.669739	0.869046	1.03495	0.237612	1.6151	-0.551146	0.957997		-2.4443	Decay_of_decay	0.376074	FALSE	PRDM2	GSE197495_2_ctrl_Tcell_ctrl
4	4	44.2777		0.91616	0.943471	0.756579	-4.57609	1.50761	-0.400398	0.991294		-14.8907	Decay_of_decay	0.137641	FALSE	PRDM4	GSE197495_2_ctrl_Tcell_ctrl
4	4	51.6639		0.15972	0.978515	4.33976	-10.1104	0.103679	0.0288985	0.969521		-8.50207	Exponential	0.802412	FALSE	PRDM8	GSE197495_2_ctrl_Tcell_ctrl
4	4	96.7337		-0.121108	1.01323		-4.71195	-0.360508	0.114202	0.962091		-7.659	Decay_of_decay	0.362257	FALSE	PRDX1	GSE197495_2_ctrl_Tcell_ctrl
4	4	82.3969		-0.0533136	0.905417		-3.19477	0.0479107	-0.0489237	0.923901		-1.43419	Exponential	0.845027	FALSE	PRDX3	GSE197495_2_ctrl_Tcell_ctrl
4	4	72.9513		0.295089	1.02526	2.34894	-10.511	0.115773	0.0976192	0.998993		-35.6193	Decay_of_decay	0.0214953	TRUE	PREB	GSE197495_2_ctrl_Tcell_ctrl
3	3	1.22909		0.667269	1.05561	1.03878	5.93782									PRELID3A	GSE197495_2_ctrl_Tcell_ctrl
4	4	66.773		0.170592	1.01253	4.06318	-2.84752	-0.190537	0.187331	0.952729		-5.43482	Decay_of_decay	0.381167	FALSE	PRELID3B	GSE197495_2_ctrl_Tcell_ctrl
4	4	0.237626		-0.28533	0.752506		11.8944	-2.15612	0.808825	0.399915		12.302	Exponential	0.611505	FALSE	PRELP	GSE197495_2_ctrl_Tcell_ctrl
3	3	67.988		-0.00736642	0.993318		-16.19									PREP	GSE197495_2_ctrl_Tcell_ctrl
4	4	34.436		0.142198	0.972234	4.87453	-9.30837	0.0995598	0.0218513	0.965314		-7.49017	Exponential	0.864794	FALSE	PREPL	GSE197495_2_ctrl_Tcell_ctrl
3	3	552.206		0.250566	1.06908	2.76633	-15.9102									PREX1	GSE197495_2_ctrl_Tcell_ctrl
3	3	476.52		0.203723	1.07954	3.4024	-5.17059									PRF1	GSE197495_2_ctrl_Tcell_ctrl
4	4	2.01982		0.500709	1.03915	1.38433	-1.03055	-0.123568	0.371858	0.960217		-6.19032	Decay_of_decay	0.267979	FALSE	PRG4	GSE197495_2_ctrl_Tcell_ctrl
4	4	0.297033		0.178587	0.911753	3.88128	1.01379	0.979135	-0.414226	1.02508		-8.50411	Decay_of_decay	0.152322	FALSE	PRH1	GSE197495_2_ctrl_Tcell_ctrl
4	4	20.8715		0.784661	1.0694	0.883372	-4.64638	0.410984	0.273504	1.03545		-5.33817	Decay_of_decay	0.506496	FALSE	PRICKLE3	GSE197495_2_ctrl_Tcell_ctrl
4	4	0.118813		0.0813346	0.753131	8.52217	4.06568	1.47659	-0.690426	0.937397		-0.233959	Decay_of_decay	0.300722	FALSE	PRICKLE4	GSE197495_2_ctrl_Tcell_ctrl
4	4	13.8219		0.375118	0.925052	1.84781	-1.79592	0.307227	0.0369569	0.916187		0.161924	Exponential	0.934701	FALSE	PRIM1	GSE197495_2_ctrl_Tcell_ctrl
4	4	17.2477		0.341576	0.979086	2.02926	-15.4087	0.414412	-0.0399311	0.988918		-15.8886	Decay_of_decay	0.524188	FALSE	PRIM2	GSE197495_2_ctrl_Tcell_ctrl
4	4	7.70305		0.342223	0.898428	2.02543	1.57471	1.33482	-0.53624	1.01741		-10.5464	Decay_of_decay	0.109505	FALSE	PRIMPOL	GSE197495_2_ctrl_Tcell_ctrl
4	4	67.7235		0.280831	0.96572	2.4682	-11.5948	0.399248	-0.063396	0.982432		-12.3	Decay_of_decay	0.505408	FALSE	PRKAA1	GSE197495_2_ctrl_Tcell_ctrl
4	4	29.4062		0.579798	0.947336	1.1955	-5.06908	1.05334	-0.280611	0.997166		-25.3219	Decay_of_decay	0.039457	TRUE	PRKAB1	GSE197495_2_ctrl_Tcell_ctrl
4	4	22.1784		0.0334975	0.935735	20.6925	-2.78691	-0.0657016	0.0490208	0.918351		-0.988015	Exponential	0.857854	FALSE	PRKAB2	GSE197495_2_ctrl_Tcell_ctrl
4	4	122.655		0.271392	0.931287	2.55404	-5.031	0.372061	-0.0532741	0.945422		-3.28722	Exponential	0.839735	FALSE	PRKACB	GSE197495_2_ctrl_Tcell_ctrl
4	4	51.5847		-0.00234001	0.989826		-7.93792	-0.134271	0.0649413	0.965031		-7.90093	Exponential	0.57202	FALSE	PRKAG1	GSE197495_2_ctrl_Tcell_ctrl
4	4	17.7428		0.157486	0.903883	4.40134	-3.34379	0.381083	-0.114078	0.937622		-2.31612	Exponential	0.692443	FALSE	PRKAG2	GSE197495_2_ctrl_Tcell_ctrl
4	4	160.893		-0.0253799	0.945013		-3.80914	-0.11928	0.0457496	0.927591		-2.07103	Exponential	0.837991	FALSE	PRKAR1A	GSE197495_2_ctrl_Tcell_ctrl
4	4	69.0502		0.138699	1.00097	4.99749	-26.3347	0.119238	0.0100102	0.997755		-29.3624	Decay_of_decay	0.358179	FALSE	PRKAR2A	GSE197495_2_ctrl_Tcell_ctrl
4	4	2.07923		0.143821	1.00972	4.8195	-0.28071	-0.331461	0.243984	0.928601		-2.36804	Decay_of_decay	0.409622	FALSE	PRKAR2B	GSE197495_2_ctrl_Tcell_ctrl
4	4	197.388		0.211902	1.00018	3.27107	-10.384	0.0788428	0.0699819	0.979453		-11.6457	Decay_of_decay	0.46328	FALSE	PRKCA	GSE197495_2_ctrl_Tcell_ctrl
4	4	230.715		0.0160894	1.00199	43.081	-17.2328	-0.0375969	0.0266259	0.992037		-19.5778	Decay_of_decay	0.39462	FALSE	PRKCB	GSE197495_2_ctrl_Tcell_ctrl
4	4	47.9807		0.602354	0.976803	1.15073	-11.7784	0.802207	-0.121319	0.998041		-28.6894	Decay_of_decay	0.0599661	FALSE	PRKCD	GSE197495_2_ctrl_Tcell_ctrl
4	4	7.36641		0.758165	1.00216	0.914243	-25.1679	0.772508	-0.00954799	1.00351		-23.6982	Exponential	0.770753	FALSE	PRKCE	GSE197495_2_ctrl_Tcell_ctrl
4	4	265.31		0.325746	0.976804	2.12788	-8.02388	0.227261	0.0535851	0.963123		-6.59999	Exponential	0.761284	FALSE	PRKCH	GSE197495_2_ctrl_Tcell_ctrl
3	3	20.0104		0.212572	1.092	3.26077	-3.24689									PRKCI	GSE197495_2_ctrl_Tcell_ctrl
4	4	99.1297		0.54499	1.01337	1.27185	-11.5533	0.613014	-0.0410323	1.02106		-10.1098	Exponential	0.765277	FALSE	PRKCQ	GSE197495_2_ctrl_Tcell_ctrl
4	4	5.84165		0.160148	1.02128	4.32818	1.26575	-0.439035	0.309445	0.91903		-1.49984	Decay_of_decay	0.371642	FALSE	PRKCZ	GSE197495_2_ctrl_Tcell_ctrl
3	3	222.249		0.282928	1.07794	2.44991	-15.518									PRKD2	GSE197495_2_ctrl_Tcell_ctrl
4	4	21.8418		0.199831	0.887749	3.46867	-2.29228	0.610544	-0.211638	0.946104		-3.04335	Decay_of_decay	0.501717	FALSE	PRKD3	GSE197495_2_ctrl_Tcell_ctrl
4	4	290.874		0.0767276	0.990069	9.03387	-5.84464	-0.113557	0.0957202	0.956625		-6.08829	Decay_of_decay	0.545153	FALSE	PRKDC	GSE197495_2_ctrl_Tcell_ctrl
3	3	0.0431259		-0.759964	0.439586		8.7752									PRKG1	GSE197495_2_ctrl_Tcell_ctrl
4	4	0.81189		0.373584	1.07264	1.8554	0.905227	-0.358063	0.415645	0.966775		-8.21852	Decay_of_decay	0.160177	FALSE	PRKG2	GSE197495_2_ctrl_Tcell_ctrl
4	4	31.8815		0.0824987	0.967422	8.40192	-5.8127	-0.0331847	0.0581694	0.947575		-4.4447	Exponential	0.750267	FALSE	PRKRIP1	GSE197495_2_ctrl_Tcell_ctrl
4	4	284.577		0.13122	1.00853	5.28233	-9.64971	-0.0254005	0.0803383	0.9821		-12.9881	Decay_of_decay	0.342999	FALSE	PRKX	GSE197495_2_ctrl_Tcell_ctrl
4	4	15.6635		0.13015	0.976136	5.32574	0.0862427	-0.287969	0.212727	0.905562		-0.0811206	Decay_of_decay	0.552231	FALSE	PRMT3	GSE197495_2_ctrl_Tcell_ctrl
4	4	29.4657		0.124345	0.974245	5.57439	-6.49193									PRMT5	GSE197495_2_ctrl_Tcell_ctrl
4	4	23.6636		0.642196	0.956619	1.07934	-6.8157	0.683469	-0.0250873	0.960959		-4.85795	Exponential	0.934628	FALSE	PRMT6	GSE197495_2_ctrl_Tcell_ctrl
4	4	14.218		0.59484	0.990789	1.16527	-14.8255	0.722178	-0.0776529	1.00449		-22.1929	Decay_of_decay	0.200711	FALSE	PRMT9	GSE197495_2_ctrl_Tcell_ctrl
4	4	96.9713		0.0223654	0.971216	30.992	-8.80663	-0.0281769	0.0250261	0.962086		-7.07483	Exponential	0.836075	FALSE	PRNP	GSE197495_2_ctrl_Tcell_ctrl
4	4	20.7329		0.327937	1.0322	2.11366	-8.83529	0.103463	0.123951	1.00011		-53.0741	Decay_of_decay	0.00196663	TRUE	PROB1	GSE197495_2_ctrl_Tcell_ctrl
4	4	0.0990109		-0.318448	0.838029		12.0296	-2.19389	0.810538	0.444916		11.6393	Decay_of_decay	0.531976	FALSE	PROC	GSE197495_2_ctrl_Tcell_ctrl
4	4	4.93074		-0.179311	1.06771		5.99236	-1.04931	0.405277	0.860429		1.83768	Decay_of_decay	0.306684	FALSE	PROCA1	GSE197495_2_ctrl_Tcell_ctrl
4	4	1.22774		0.147553	0.944052	4.6976	0.71365	-0.216103	0.185113	0.884916		1.62058	Exponential	0.674731	FALSE	PROCR	GSE197495_2_ctrl_Tcell_ctrl
4	4	1.14853		0.00707308	0.946886	97.998	0.556787	-0.330227	0.165172	0.885105		1.33176	Exponential	0.656611	FALSE	PROK2	GSE197495_2_ctrl_Tcell_ctrl
3	3	6.94327		0.17868	0.988	3.87927	-0.764284									PRORP	GSE197495_2_ctrl_Tcell_ctrl
4	4	0.257428		-0.104602	0.950466		8.93245	-1.37097	0.592533	0.689019		7.90239	Decay_of_decay	0.480143	FALSE	PROS1	GSE197495_2_ctrl_Tcell_ctrl
4	4	131.902		0.289613	0.982328	2.39336	-8.44718	0.515029	-0.121626	1.01379		-14.0273	Decay_of_decay	0.253462	FALSE	PROSER1	GSE197495_2_ctrl_Tcell_ctrl
4	3	0.237626		0.5815	0.741936	1.192	8.73443	4.34398	-2.06577	1.016		-2.95624	Decay_of_decay	0.115624	FALSE	PROSER2	GSE197495_2_ctrl_Tcell_ctrl
3	3	39.6543		0.294566	1.10131	2.35311	-5.40283									PROSER3	GSE197495_2_ctrl_Tcell_ctrl
3	3	0.0431259		-0.0337173	0.965119		-6.06578									PROX1	GSE197495_2_ctrl_Tcell_ctrl
4	4	0.891098		0.454399	0.863536	1.52542	1.40683	0.648128	-0.105407	0.886394		3.29856	Exponential	0.895497	FALSE	PROX2	GSE197495_2_ctrl_Tcell_ctrl
3	3	0.36657		0.346857	1.07536	1.99836	-8.15554									PROZ	GSE197495_2_ctrl_Tcell_ctrl
3	3	8.17236		0.320082	1.07071	2.16553	-9.39309									PRPF18	GSE197495_2_ctrl_Tcell_ctrl
4	4	57.565		0.231607	1.02462	2.99278	-13.5632	0.123598	0.0574716	1.00794		-19.1635	Decay_of_decay	0.252788	FALSE	PRPF3	GSE197495_2_ctrl_Tcell_ctrl
3	3	91.3838		0.176427	1.05349	3.92881	-12.3367									PRPF38A	GSE197495_2_ctrl_Tcell_ctrl
4	4	114.476		0.367811	0.944851	1.88452	-6.15821	0.430546	-0.0343421	0.953046		-4.27635	Exponential	0.890863	FALSE	PRPF38B	GSE197495_2_ctrl_Tcell_ctrl
4	4	24.4755		0.19317	0.964933	3.58827	-8.55317	0.173764	0.0100897	0.96194		-6.581	Exponential	0.946923	FALSE	PRPF39	GSE197495_2_ctrl_Tcell_ctrl
4	4	40.0994		0.392616	1.0101	1.76546	-10.8089	0.223317	0.0953569	0.987566		-15.2101	Decay_of_decay	0.296626	FALSE	PRPF4	GSE197495_2_ctrl_Tcell_ctrl
4	4	148.477		0.221298	0.968898	3.13219	-11.0032	0.246523	-0.0132468	0.972686		-9.08835	Exponential	0.907276	FALSE	PRPF40A	GSE197495_2_ctrl_Tcell_ctrl
3	3	7.05109		0.0173457	0.975913	39.9607	-5.50075									PRPF40B	GSE197495_2_ctrl_Tcell_ctrl
4	4	120.417		0.314152	0.931334	2.2064	-4.98116	0.423996	-0.0588946	0.946203		-3.26546	Exponential	0.831283	FALSE	PRPF4B	GSE197495_2_ctrl_Tcell_ctrl
3	3	162.52		0.184513	1.07284	3.75663	-5.61214									PRPF6	GSE197495_2_ctrl_Tcell_ctrl
4	4	565.748		0.0404544	0.990762	17.134	-21.9765	0.0528817	-0.00620359	0.992989		-20.4381	Exponential	0.7858	FALSE	PRPF8	GSE197495_2_ctrl_Tcell_ctrl
4	4	62.1591		-0.0107546	0.990672		-6.90637	-0.166484	0.0764585	0.961124		-7.10768	Decay_of_decay	0.549062	FALSE	PRPS1	GSE197495_2_ctrl_Tcell_ctrl
4	4	48.9312		0.0934552	0.98279	7.4169	-5.29287	-0.0937334	0.0945391	0.950528		-4.99274	Exponential	0.599519	FALSE	PRPS2	GSE197495_2_ctrl_Tcell_ctrl
4	4	39.9212		0.0735014	0.985828	9.4304	-5.89955	-0.102861	0.0885998	0.954852		-5.75409	Exponential	0.583059	FALSE	PRPSAP1	GSE197495_2_ctrl_Tcell_ctrl
4	4	127.665		0.809545	1.0457	0.856218	-5.88244	0.7518	0.0415789	1.04065		-3.94885	Exponential	0.918082	FALSE	PRR12	GSE197495_2_ctrl_Tcell_ctrl
3	3	103.416		0.150922	1.02098	4.59276	-8.02048									PRR14	GSE197495_2_ctrl_Tcell_ctrl
4	4	93.6247		0.377274	0.877874	1.83725	-1.2031	0.934261	-0.300293	0.945263		-2.12122	Decay_of_decay	0.488625	FALSE	PRR14L	GSE197495_2_ctrl_Tcell_ctrl
4	4	0.495055		0.260248	0.92758	2.66341	6.08174	-0.721014	0.511831	0.777647		6.28742	Exponential	0.589362	FALSE	PRR15L	GSE197495_2_ctrl_Tcell_ctrl
3	3	0.5822		0.651837	1.13647	1.06337	-0.942312									PRR19	GSE197495_2_ctrl_Tcell_ctrl
3	3	2.7385		0.132963	1.01833	5.21308	-8.81021									PRR22	GSE197495_2_ctrl_Tcell_ctrl
4	4	3.10894		-0.0921549	1.01373		-4.43871	-0.344711	0.121372	0.961098		-7.41337	Decay_of_decay	0.360855	FALSE	PRR29	GSE197495_2_ctrl_Tcell_ctrl
4	4	23.1686		0.412432	0.979818	1.68064	-13.3309	0.556973	-0.0813775	0.998021		-29.3344	Decay_of_decay	0.067194	FALSE	PRR3	GSE197495_2_ctrl_Tcell_ctrl
4	4	18.4952		0.63868	0.961733	1.08528	-8.75144	0.932605	-0.179582	0.991797		-16.9373	Decay_of_decay	0.18062	FALSE	PRR33	GSE197495_2_ctrl_Tcell_ctrl
4	4	0.693077		0.434151	0.952212	1.59656	-3.18952	0.959701	-0.296108	1.0143		-12.7629	Decay_of_decay	0.151249	FALSE	PRR36	GSE197495_2_ctrl_Tcell_ctrl
4	4	0.257428		0.0833379	0.954659	8.31731	2.69948	-0.463869	0.27324	0.859083		2.82864	Exponential	0.581374	FALSE	PRR4	GSE197495_2_ctrl_Tcell_ctrl
3	3	24.0643		0.329231	1.10384	2.10535	-7.20204									PRR5	GSE197495_2_ctrl_Tcell_ctrl
4	4	16.4556		0.622363	0.989417	1.11373	-18.8214	0.703425	-0.0499972	0.997984		-28.5816	Decay_of_decay	0.147693	FALSE	PRR5L	GSE197495_2_ctrl_Tcell_ctrl
4	4	67.7631		0.457852	0.966947	1.51391	-6.3925	0.364187	0.0532768	0.955363		-4.65938	Exponential	0.836472	FALSE	PRRC1	GSE197495_2_ctrl_Tcell_ctrl
3	3	754.423		0.082892	1.02248	8.36205	-22.8017									PRRC2A	GSE197495_2_ctrl_Tcell_ctrl
4	4	464.995		0.0931328	1.00919	7.44257	-15.1133	0.00813039	0.0431323	0.994405		-22.2719	Decay_of_decay	0.206211	FALSE	PRRC2B	GSE197495_2_ctrl_Tcell_ctrl
4	4	591.075		0.320682	0.999959	2.16148	-33.2342	0.312713	0.00435782	0.998847		-34.1856	Decay_of_decay	0.486084	FALSE	PRRC2C	GSE197495_2_ctrl_Tcell_ctrl
4	4	0.594066		0.439838	1.0594	1.57592	3.68494	-0.601776	0.605702	0.914646		-0.829805	Decay_of_decay	0.292122	FALSE	PRRG2	GSE197495_2_ctrl_Tcell_ctrl
3	3	1.85441		0.306923	1.13277	2.25838	-0.820472									PRRG4	GSE197495_2_ctrl_Tcell_ctrl
3	3	0.862519		0.470837	0.97814	1.47216	5.94453									PRRT1	GSE197495_2_ctrl_Tcell_ctrl
3	3	0.0431259		-0.0337173	0.965119		-6.06578									PRRT1B	GSE197495_2_ctrl_Tcell_ctrl
4	4	17.0893		0.397139	0.994439	1.74535	-17.3631	0.47541	-0.0440073	1.00453		-22.8674	Decay_of_decay	0.256016	FALSE	PRRT3	GSE197495_2_ctrl_Tcell_ctrl
4	4	0.198022		0.110206	0.719114	6.28956	4.86692	1.65341	-0.762137	0.910692		3.04203	Decay_of_decay	0.425697	FALSE	PRRT4	GSE197495_2_ctrl_Tcell_ctrl
3	3	0.388133		-0.39331	0.772606		2.86793									PRSS16	GSE197495_2_ctrl_Tcell_ctrl
4	4	0.63367		-0.176971	1.15656		10.8575	-1.70164	0.704897	0.768649		5.15742	Decay_of_decay	0.249482	FALSE	PRSS27	GSE197495_2_ctrl_Tcell_ctrl
3	3	1.29378		-0.165815	0.866537		1.13368									PRSS36	GSE197495_2_ctrl_Tcell_ctrl
4	3	0.415846		11.8266	0.999995	0.058609	0.618741	12.7703	-5.05286	0.999835		2.6074	Exponential	0.966117	FALSE	PRSS51	GSE197495_2_ctrl_Tcell_ctrl
3	3	4.31259		-0.0415582	0.954084		-4.31575									PRSS53	GSE197495_2_ctrl_Tcell_ctrl
4	4	1.32675		-0.0802438	1.08041		4.17061	-0.836061	0.363198	0.913589		-1.68517	Decay_of_decay	0.24442	FALSE	PRSS57	GSE197495_2_ctrl_Tcell_ctrl
3	3	0.431259		0.0124801	0.850645	55.5403	4.56255									PRSS8	GSE197495_2_ctrl_Tcell_ctrl
4	4	24.3171		0.658149	1.00374	1.05318	-17.9108	0.575443	0.0523362	0.995132		-21.6365	Decay_of_decay	0.325161	FALSE	PRUNE1	GSE197495_2_ctrl_Tcell_ctrl
4	4	0.81189		-0.208967	0.764892		3.3657	0.79757	-0.471983	0.942175		-2.45962	Decay_of_decay	0.245402	FALSE	PRUNE2	GSE197495_2_ctrl_Tcell_ctrl
4	4	3.04954		0.349975	0.951207	1.98056	-3.37209	0.207401	0.0776016	0.931908		-1.69602	Exponential	0.820055	FALSE	PRX	GSE197495_2_ctrl_Tcell_ctrl
3	3	47.0288		0.14251	1.04067	4.86383	-16.3258									PRXL2B	GSE197495_2_ctrl_Tcell_ctrl
3	3	5.34761		0.296026	1.09413	2.34151	-7.57401									PRXL2C	GSE197495_2_ctrl_Tcell_ctrl
4	4	57.9808		-0.126059	0.999558		-4.08912	-0.360371	0.111531	0.9498		-5.41499	Decay_of_decay	0.458766	FALSE	PSAT1	GSE197495_2_ctrl_Tcell_ctrl
3	3	0.301881		1.02967	1.29795	0.673173	-12.1765									PSD3	GSE197495_2_ctrl_Tcell_ctrl
4	4	579.095		0.199097	1.0286	3.48146	-8.52094	-0.0130197	0.111567	0.994481		-22.3182	Decay_of_decay	0.0886551	FALSE	PSD4	GSE197495_2_ctrl_Tcell_ctrl
4	4	50.2976		0.320805	1.0377	2.16065	-10.7209	0.193681	0.0701349	1.01953		-11.7439	Decay_of_decay	0.480667	FALSE	PSEN1	GSE197495_2_ctrl_Tcell_ctrl
3	3	10.4149		0.300615	1.07971	2.30576	-21.6427									PSEN2	GSE197495_2_ctrl_Tcell_ctrl
4	4	213.27		0.0081488	0.928438	85.0612	-5.96388	0.13706	-0.0634402	0.951081		-4.78588	Exponential	0.716323	FALSE	PSIP1	GSE197495_2_ctrl_Tcell_ctrl
4	4	31.6835		0.506031	0.99778	1.36977	-18.3244	0.572651	-0.0392015	1.00558		-20.8658	Decay_of_decay	0.383668	FALSE	PSKH1	GSE197495_2_ctrl_Tcell_ctrl
4	4	12.0001		0.0372185	1.05586	18.6237	0.707127	-0.51084	0.273228	0.949581		-5.48931	Decay_of_decay	0.233735	FALSE	PSMA2	GSE197495_2_ctrl_Tcell_ctrl
4	4	67.7631		0.183085	0.988841	3.78593	-3.39097	-0.102673	0.148348	0.942884		-3.77783	Decay_of_decay	0.532279	FALSE	PSMA3	GSE197495_2_ctrl_Tcell_ctrl
4	4	149.903		0.107927	1.01422	6.42235	-5.00571	-0.164461	0.13863	0.966727		-8.26075	Decay_of_decay	0.346994	FALSE	PSMA4	GSE197495_2_ctrl_Tcell_ctrl
4	4	116.536		0.0562845	0.978883	12.3151	-4.79549	-0.130761	0.0934053	0.945644		-4.32496	Exponential	0.618756	FALSE	PSMA5	GSE197495_2_ctrl_Tcell_ctrl
3	3	7.41766		0.0573231	1.01554	12.0919	-24.8834									PSMA6	GSE197495_2_ctrl_Tcell_ctrl
4	4	0.237626		-0.526044	0.943528		-0.169995	-0.741721	0.0935686	0.882882		0.689045	Exponential	0.668016	FALSE	PSMA8	GSE197495_2_ctrl_Tcell_ctrl
3	3	43.2553		0.222935	1.04534	3.10919	-10.0479									PSMB5	GSE197495_2_ctrl_Tcell_ctrl
3	3	40.9696		0.173821	1.06563	3.98771	-6.78271									PSMC1	GSE197495_2_ctrl_Tcell_ctrl
4	4	70.7334		0.261477	0.986851	2.65089	-3.52183	-0.0264791	0.153373	0.943674		-3.69015	Decay_of_decay	0.552141	FALSE	PSMC2	GSE197495_2_ctrl_Tcell_ctrl
3	3	6.79233		0.199785	1.01425	3.46946	-3.36363									PSMC3IP	GSE197495_2_ctrl_Tcell_ctrl
4	4	50.3174		0.35905	0.958298	1.9305	-4.21331	0.219161	0.0765458	0.939465		-2.60556	Exponential	0.802268	FALSE	PSMC6	GSE197495_2_ctrl_Tcell_ctrl
4	4	94.7535		-0.00549596	1.02155		-3.00157	-0.332588	0.160918	0.957862		-6.70305	Decay_of_decay	0.326245	FALSE	PSMD1	GSE197495_2_ctrl_Tcell_ctrl
4	4	16.8517		0.101986	1.00466	6.79648	-6.30345	-0.114709	0.110012	0.967038		-8.2657	Decay_of_decay	0.417179	FALSE	PSMD10	GSE197495_2_ctrl_Tcell_ctrl
4	4	74.1988		0.146594	1.00048	4.72834	-30.1688	0.134742	0.00611131	0.99854		-32.7728	Decay_of_decay	0.380261	FALSE	PSMD11	GSE197495_2_ctrl_Tcell_ctrl
4	4	47.2876		0.561452	0.952197	1.23456	-6.89489	0.638541	-0.0453256	0.960797		-5.06356	Exponential	0.869729	FALSE	PSMD12	GSE197495_2_ctrl_Tcell_ctrl
4	4	68.7532		0.199161	1.03236	3.48033	-5.33312	-0.105565	0.160251	0.982904		-13.414	Decay_of_decay	0.183073	FALSE	PSMD14	GSE197495_2_ctrl_Tcell_ctrl
3	3	148.353		0.20475	1.06213	3.38533	-11.4323									PSMD3	GSE197495_2_ctrl_Tcell_ctrl
4	4	39.1291		0.578228	0.930323	1.19874	-5.09039	0.864591	-0.167657	0.961159		-4.71473	Exponential	0.607894	FALSE	PSMD5	GSE197495_2_ctrl_Tcell_ctrl
4	4	76.1394		0.22227	0.972519	3.11849	-9.19206	0.176933	0.0238167	0.965664		-7.37045	Exponential	0.866056	FALSE	PSMD6	GSE197495_2_ctrl_Tcell_ctrl
3	3	32.7973		0.304183	1.11423	2.27872	-3.28448									PSMD7	GSE197495_2_ctrl_Tcell_ctrl
4	4	8.1585		0.0331356	0.945173	20.9185	-6.64987	0.0597297	-0.0131795	0.949826		-4.68822	Exponential	0.937716	FALSE	PSMD9	GSE197495_2_ctrl_Tcell_ctrl
4	4	146.101		0.194391	1.02172	3.56573	-13.7804	0.0854147	0.0572131	1.00432		-24.1266	Decay_of_decay	0.13709	FALSE	PSME3	GSE197495_2_ctrl_Tcell_ctrl
4	4	77.7236		-0.0280505	0.986992		-11.8097	-0.0871764	0.0289255	0.975692		-10.7561	Exponential	0.69641	FALSE	PSME3IP1	GSE197495_2_ctrl_Tcell_ctrl
4	4	97.5654		0.237696	0.939844	2.91611	-6.19702	0.322412	-0.0444641	0.952151		-4.4597	Exponential	0.837749	FALSE	PSME4	GSE197495_2_ctrl_Tcell_ctrl
3	3	188.115		0.00764169	1.00094	90.706	-25.8043									PSMF1	GSE197495_2_ctrl_Tcell_ctrl
4	4	25.5448		0.225355	1.02366	3.0758	-3.99872	-0.122402	0.18422	0.968612		-8.55219	Decay_of_decay	0.290604	FALSE	PSMG1	GSE197495_2_ctrl_Tcell_ctrl
4	4	47.5649		0.364376	1.02994	1.90228	-11.6947	0.215228	0.0835659	1.00949		-17.4224	Decay_of_decay	0.248578	FALSE	PSMG2	GSE197495_2_ctrl_Tcell_ctrl
4	4	23.426		0.161857	1.0116	4.28248	-3.65522	-0.163176	0.168155	0.957517		-6.25645	Decay_of_decay	0.380412	FALSE	PSMG3	GSE197495_2_ctrl_Tcell_ctrl
3	3	14.4687		0.224099	1.08884	3.09304	-4.29554									PSMG4	GSE197495_2_ctrl_Tcell_ctrl
4	4	71.2285		0.0932484	0.944859	7.43334	-7.17415	0.156061	-0.0316504	0.955253		-5.40348	Exponential	0.848295	FALSE	PSPC1	GSE197495_2_ctrl_Tcell_ctrl
4	4	4.71292		-0.104241	0.935974		-6.82447	-0.0204203	-0.0401309	0.952364		-5.3199	Exponential	0.778257	FALSE	PSPH	GSE197495_2_ctrl_Tcell_ctrl
4	4	4.15846		0.0534116	0.987992	12.9775	-2.2539	-0.253905	0.153267	0.932505		-2.77884	Decay_of_decay	0.520344	FALSE	PSPN	GSE197495_2_ctrl_Tcell_ctrl
4	4	23.2082		0.231376	0.940935	2.99577	-2.66667	0.103948	0.0666277	0.921989		-0.914075	Exponential	0.842489	FALSE	PSRC1	GSE197495_2_ctrl_Tcell_ctrl
4	4	3.46538		0.616775	0.980718	1.12382	-11.101	0.579656	0.0226821	0.976717		-9.21328	Exponential	0.893601	FALSE	PSTK	GSE197495_2_ctrl_Tcell_ctrl
3	3	189.711		0.17151	1.07392	4.04144	-4.68942									PSTPIP1	GSE197495_2_ctrl_Tcell_ctrl
3	3	17.4444		0.101807	1.04646	6.80841	-7.16229									PSTPIP2	GSE197495_2_ctrl_Tcell_ctrl
4	4	1.10892		0.597077	1.04405	1.1609	-3.49578	0.725983	-0.0810728	1.05777		-1.76238	Exponential	0.836556	FALSE	PTAFR	GSE197495_2_ctrl_Tcell_ctrl
4	4	81.6048		0.309718	0.889397	2.238	-2.14826	0.728421	-0.222201	0.943769		-2.37383	Decay_of_decay	0.546816	FALSE	PTAR1	GSE197495_2_ctrl_Tcell_ctrl
3	3	385.158		0.0411547	1.01976	16.8425	-12.0632									PTBP1	GSE197495_2_ctrl_Tcell_ctrl
4	4	8.97039		0.275524	0.864611	2.51574	0.430237	0.50275	-0.118407	0.895118		2.17219	Exponential	0.839173	FALSE	PTBP2	GSE197495_2_ctrl_Tcell_ctrl
4	4	249.072		0.208014	0.947798	3.33222	-7.55948	0.286979	-0.0411465	0.95962		-5.90684	Exponential	0.813752	FALSE	PTBP3	GSE197495_2_ctrl_Tcell_ctrl
4	4	4.79213		0.606208	1.04532	1.14342	-8.44631	0.375428	0.146193	1.01999		-10.7416	Decay_of_decay	0.397461	FALSE	PTCD1	GSE197495_2_ctrl_Tcell_ctrl
4	4	12.713		0.461074	0.954763	1.50333	-2.9068	0.271778	0.10713	0.931248		-1.34835	Exponential	0.790426	FALSE	PTCD2	GSE197495_2_ctrl_Tcell_ctrl
4	4	52.555		0.0920266	0.944629	7.53203	-3.11459	-0.0321164	0.0623823	0.923794		-1.44318	Exponential	0.818782	FALSE	PTCD3	GSE197495_2_ctrl_Tcell_ctrl
4	4	10.614		0.416848	1.0019	1.66283	-11.7735	0.533954	-0.0665324	1.0167		-12.3045	Decay_of_decay	0.519833	FALSE	PTCH1	GSE197495_2_ctrl_Tcell_ctrl
3	3	172.59		0.0099455	0.985192	69.6945	-8.50346									PTDSS1	GSE197495_2_ctrl_Tcell_ctrl
3	3	23.0939		0.0798357	1.03737	8.68218	-8.33274									PTDSS2	GSE197495_2_ctrl_Tcell_ctrl
4	4	115.486		0.327687	0.970446	2.11527	-12.6703	0.427087	-0.0541124	0.983955		-12.9237	Decay_of_decay	0.544259	FALSE	PTEN	GSE197495_2_ctrl_Tcell_ctrl
4	4	10.8318		0.442115	0.992397	1.5678	-11.3368	0.337145	0.0599564	0.979164		-10.822	Exponential	0.623966	FALSE	PTER	GSE197495_2_ctrl_Tcell_ctrl
4	4	5.16837		0.493572	0.972671	1.40435	-12.5691	0.57262	-0.0457601	0.982002		-11.5229	Exponential	0.695277	FALSE	PTGDR	GSE197495_2_ctrl_Tcell_ctrl
4	4	6.49512		0.36431	1.05059	1.90263	-1.30141	-0.19234	0.31308	0.970993		-9.09739	Decay_of_decay	0.18991	FALSE	PTGDR2	GSE197495_2_ctrl_Tcell_ctrl
4	4	176.754		0.683901	0.953879	1.01352	-8.18744	0.945463	-0.161827	0.979849		-9.63068	Decay_of_decay	0.450668	FALSE	PTGER2	GSE197495_2_ctrl_Tcell_ctrl
4	4	14.9705		0.532734	0.974637	1.30111	-13.3949	0.641508	-0.0640299	0.98702		-13.9555	Decay_of_decay	0.517332	FALSE	PTGER3	GSE197495_2_ctrl_Tcell_ctrl
4	4	113.07		2.87868	0.986743	0.240786	-5.39251	3.40785	-1.11722	0.996697		-15.6736	Decay_of_decay	0.138227	FALSE	PTGER4	GSE197495_2_ctrl_Tcell_ctrl
4	3	0.0792087		-1.03797	0.202713		11.6993	6.36232	-3.31545	1.0034		-9.83674	Decay_of_decay	0.0336038	TRUE	PTGES	GSE197495_2_ctrl_Tcell_ctrl
4	4	196.814		0.0327705	0.985533	21.1515	-15.5831	0.0215914	0.00556341	0.983519		-13.6547	Exponential	0.914931	FALSE	PTGES3	GSE197495_2_ctrl_Tcell_ctrl
4	3	0.316835		1.07337	1.08532	0.64577	-1.19112	-0.0931924	1.04554	0.997637		-17.7688	Decay_of_decay	0.0625253	FALSE	PTGES3L	GSE197495_2_ctrl_Tcell_ctrl
3	3	6.25326		0.14146	1.00158	4.89996	-3.98317									PTGFRN	GSE197495_2_ctrl_Tcell_ctrl
3	3	33.6382		0.141447	1.06496	4.90039	-5.01802									PTGIR	GSE197495_2_ctrl_Tcell_ctrl
4	4	6.3565		0.0388229	0.978596	17.8541	-2.91948	-0.213659	0.125343	0.932853		-2.77156	Exponential	0.583314	FALSE	PTGIS	GSE197495_2_ctrl_Tcell_ctrl
3	3	1.3369		0.462753	1.18769	1.49788	1.02728									PTGR2	GSE197495_2_ctrl_Tcell_ctrl
3	3	1.27221		0.0904445	0.953027	7.66378	0.104511									PTGS1	GSE197495_2_ctrl_Tcell_ctrl
4	4	0.712879		0.315799	0.753942	2.1949	6.39241	0.453863	-0.0696915	0.771136		8.38115	Exponential	0.966233	FALSE	PTGS2	GSE197495_2_ctrl_Tcell_ctrl
4	4	0.831692		-0.337766	0.877179		1.09906	0.270719	-0.278687	1.01341		-15.1332	Decay_of_decay	0.0652936	FALSE	PTK2	GSE197495_2_ctrl_Tcell_ctrl
4	4	210.418		0.189541	1.01042	3.65698	-13.0996	0.074674	0.0600867	0.992084		-19.3044	Decay_of_decay	0.233478	FALSE	PTK2B	GSE197495_2_ctrl_Tcell_ctrl
4	3	0.297033		2.61014	0.993204	0.265559	7.84793	3.96292	-1.85035	1.02243		-1.36343	Decay_of_decay	0.158395	FALSE	PTP4A1	GSE197495_2_ctrl_Tcell_ctrl
4	4	399.965		0.0607921	1.01406	11.4019	-7.24619	-0.144243	0.10294	0.976916		-11.1927	Decay_of_decay	0.31549	FALSE	PTP4A2	GSE197495_2_ctrl_Tcell_ctrl
3	3	149.97		-0.0622018	0.963312		-7.45997									PTPA	GSE197495_2_ctrl_Tcell_ctrl
4	4	6.25749		0.549123	0.894229	1.26228	-1.8463	1.01246	-0.263744	0.944195		-1.58034	Exponential	0.595806	FALSE	PTPDC1	GSE197495_2_ctrl_Tcell_ctrl
3	3	3.75196		0.169513	1.0675	4.08905	-6.00368									PTPMT1	GSE197495_2_ctrl_Tcell_ctrl
4	4	155.724		0.355654	1.01694	1.94894	-13.9952	0.364462	-0.00490455	1.01813		-12.0161	Exponential	0.953964	FALSE	PTPN1	GSE197495_2_ctrl_Tcell_ctrl
4	4	156.734		0.0990415	0.940984	6.99855	-5.29936	0.100162	-0.000564813	0.941169		-3.2994	Exponential	0.997901	FALSE	PTPN11	GSE197495_2_ctrl_Tcell_ctrl
4	4	22.6141		0.154734	0.907121	4.47959	-3.83933	0.414696	-0.132674	0.946397		-3.47404	Exponential	0.606731	FALSE	PTPN12	GSE197495_2_ctrl_Tcell_ctrl
4	4	3.00993		0.287695	0.945763	2.40932	0.31669	-0.0733685	0.191908	0.893482		1.36201	Exponential	0.695134	FALSE	PTPN13	GSE197495_2_ctrl_Tcell_ctrl
4	4	1.7822		0.215058	0.852939	3.22307	0.179273	0.626957	-0.211327	0.90967		1.13633	Exponential	0.681943	FALSE	PTPN14	GSE197495_2_ctrl_Tcell_ctrl
4	4	67.2482		0.198189	0.94474	3.4974	-7.09906	0.27965	-0.0422987	0.957018		-5.42915	Exponential	0.818376	FALSE	PTPN2	GSE197495_2_ctrl_Tcell_ctrl
4	3	0.198022		-0.236667	0.641632		10.8704	-1.42258	0.520369	0.443981		12.4325	Exponential	0.791284	FALSE	PTPN20	GSE197495_2_ctrl_Tcell_ctrl
3	3	0.0646889		0.229791	0.984215	3.01643	0.976815									PTPN21	GSE197495_2_ctrl_Tcell_ctrl
4	4	93.4267		0.268389	0.993003	2.58262	-16.6934	0.348041	-0.0427191	1.00454		-23.2249	Decay_of_decay	0.223724	FALSE	PTPN22	GSE197495_2_ctrl_Tcell_ctrl
3	3	91.5779		0.308573	1.07453	2.2463	-14.2355									PTPN23	GSE197495_2_ctrl_Tcell_ctrl
4	4	0.63367		0.252413	1.07389	2.74609	1.85351	-0.485991	0.398009	0.953877		-5.9607	Decay_of_decay	0.189465	FALSE	PTPN3	GSE197495_2_ctrl_Tcell_ctrl
4	4	79.4662		0.742324	0.961164	0.933752	-7.35024	1.12611	-0.245054	0.99695		-24.3161	Decay_of_decay	0.0595548	FALSE	PTPN4	GSE197495_2_ctrl_Tcell_ctrl
3	3	176.838		0.491657	1.14621	1.40982	-7.4857									PTPN6	GSE197495_2_ctrl_Tcell_ctrl
3	3	379.875		0.304457	1.09098	2.27667	-9.79731									PTPN7	GSE197495_2_ctrl_Tcell_ctrl
4	4	96.4763		0.461711	1.00564	1.50126	-19.4115	0.48383	-0.0128115	1.00836		-17.8618	Exponential	0.788394	FALSE	PTPN9	GSE197495_2_ctrl_Tcell_ctrl
4	4	116.239		0.16283	0.989379	4.25688	-21.1582	0.188291	-0.0131775	0.993452		-20.6663	Exponential	0.621254	FALSE	PTPRA	GSE197495_2_ctrl_Tcell_ctrl
4	4	991.099		0.0299759	0.952132	23.1235	-8.17289	0.0692298	-0.0194573	0.959045		-6.29976	Exponential	0.886925	FALSE	PTPRC	GSE197495_2_ctrl_Tcell_ctrl
4	4	37.6836		0.722779	0.95186	0.959003	-6.9897	1.10444	-0.239842	0.988137		-13.5202	Decay_of_decay	0.223751	FALSE	PTPRE	GSE197495_2_ctrl_Tcell_ctrl
4	4	1.96042		0.204868	0.878769	3.38339	-0.268995	0.336049	-0.0673276	0.897677		1.61238	Exponential	0.890637	FALSE	PTPRF	GSE197495_2_ctrl_Tcell_ctrl
3	3	2.86787		0.110608	0.862336	6.26671	5.34979									PTPRG	GSE197495_2_ctrl_Tcell_ctrl
3	3	0.129378		0.299194	0.904094	2.31672	6.26643									PTPRH	GSE197495_2_ctrl_Tcell_ctrl
4	4	148.734		0.189791	0.992214	3.65216	-21.0096	0.188265	0.000796768	0.991975		-19.0138	Exponential	0.979308	FALSE	PTPRJ	GSE197495_2_ctrl_Tcell_ctrl
4	4	8.53474		0.183935	0.975842	3.76844	-5.28125	0.0117218	0.0893208	0.948588		-4.44226	Exponential	0.665254	FALSE	PTPRK	GSE197495_2_ctrl_Tcell_ctrl
3	3	4.29103		0.113932	1.03276	6.08386	-17.1926									PTPRM	GSE197495_2_ctrl_Tcell_ctrl
4	4	13.9605		-0.15007	0.937512		-5.33802	0.134503	-0.13529	0.994925		-23.0193	Decay_of_decay	0.0544469	FALSE	PTPRN2	GSE197495_2_ctrl_Tcell_ctrl
4	4	8.55454		0.737217	0.911352	0.940221	-2.52959	1.40581	-0.409877	0.972944		-6.31703	Decay_of_decay	0.322423	FALSE	PTPRO	GSE197495_2_ctrl_Tcell_ctrl
4	4	0.198022		0.130448	0.868591	5.31359	8.68962	-1.16711	0.641569	0.655753		9.0841	Exponential	0.610018	FALSE	PTRH1	GSE197495_2_ctrl_Tcell_ctrl
4	4	17.6636		0.636883	0.95659	1.08834	-8.7678	0.879012	-0.147253	0.981567		-10.5521	Decay_of_decay	0.428261	FALSE	PTRH2	GSE197495_2_ctrl_Tcell_ctrl
4	4	5.86145		0.22378	0.96878	3.09745	-10.5629	0.23773	-0.00733067	0.970873		-8.586	Exponential	0.951691	FALSE	PTS	GSE197495_2_ctrl_Tcell_ctrl
3	3	90.2841		0.136915	1.03646	5.0626	-22.2698									PTTG1IP	GSE197495_2_ctrl_Tcell_ctrl
3	3	24.0211		0.536335	1.11697	1.29238	-4.03318									PUDP	GSE197495_2_ctrl_Tcell_ctrl
4	4	138.001		0.215666	1.04063	3.21399	-5.79696	-0.0818629	0.157631	0.992913		-20.4057	Decay_of_decay	0.0800547	FALSE	PUF60	GSE197495_2_ctrl_Tcell_ctrl
4	4	88.7732		1.05006	1.04273	0.660101	-7.42441	0.739656	0.272482	1.02118		-7.32357	Exponential	0.57847	FALSE	PUM1	GSE197495_2_ctrl_Tcell_ctrl
4	4	170.16		0.519555	0.946795	1.33412	-7.02021	0.669746	-0.0867759	0.963981		-5.76216	Exponential	0.730036	FALSE	PUM2	GSE197495_2_ctrl_Tcell_ctrl
4	4	40.5153		0.329048	0.997793	2.10652	-5.02493	0.0537163	0.150649	0.95877		-5.97752	Decay_of_decay	0.485989	FALSE	PUM3	GSE197495_2_ctrl_Tcell_ctrl
4	4	43.9213		0.493188	0.987132	1.40544	-17.424	0.508516	-0.00892579	0.988957		-15.5377	Exponential	0.892918	FALSE	PURA	GSE197495_2_ctrl_Tcell_ctrl
4	4	72.6344		0.429538	0.984791	1.6137	-9.15306	0.316784	0.063895	0.97043		-8.07502	Exponential	0.700199	FALSE	PURB	GSE197495_2_ctrl_Tcell_ctrl
4	4	25.2676		0.223125	1.03704	3.10655	-5.43985	-0.0868152	0.164525	0.987709		-16.0004	Decay_of_decay	0.133411	FALSE	PUS1	GSE197495_2_ctrl_Tcell_ctrl
4	4	6.39611		0.415871	0.901769	1.66674	-2.54563	0.970581	-0.30502	0.967355		-6.14499	Decay_of_decay	0.330855	FALSE	PUS10	GSE197495_2_ctrl_Tcell_ctrl
4	4	15.3467		0.599025	0.942189	1.15713	-5.81769	1.01609	-0.248103	0.985709		-12.4127	Decay_of_decay	0.221878	FALSE	PUS3	GSE197495_2_ctrl_Tcell_ctrl
4	4	8.19811		0.472214	0.885111	1.46787	-1.24999	1.15578	-0.379871	0.961193		-4.32198	Decay_of_decay	0.355967	FALSE	PUS7	GSE197495_2_ctrl_Tcell_ctrl
4	4	23.5844		0.346867	0.929791	1.99831	-5.36517	0.530637	-0.0995596	0.953823		-4.26365	Exponential	0.703894	FALSE	PUS7L	GSE197495_2_ctrl_Tcell_ctrl
3	3	13.8003		0.186676	1.06993	3.7131	-6.47794									PUSL1	GSE197495_2_ctrl_Tcell_ctrl
4	4	0.118813		0.934232	1.04362	0.741944	-5.41286	0.885532	0.0384083	1.0399		-3.4465	Exponential	0.941656	FALSE	PVRIG	GSE197495_2_ctrl_Tcell_ctrl
4	4	56.9511		0.316007	1.05438	2.19346	-1.919	-0.186984	0.277504	0.979336		-11.8769	Decay_of_decay	0.144023	FALSE	PWP1	GSE197495_2_ctrl_Tcell_ctrl
3	3	14.9431		0.500709	1.16865	1.38433	-2.4752									PWP2	GSE197495_2_ctrl_Tcell_ctrl
4	4	21.7626		0.421656	0.902373	1.64387	-2.81029	0.913683	-0.270899	0.960666		-4.75354	Decay_of_decay	0.418343	FALSE	PWWP2A	GSE197495_2_ctrl_Tcell_ctrl
